## Supplementary Table 4 for "Single-cell landscapes of primary glioblastomas and matched organoids and cell lines reveal variable retention of inter- and intra-tumor heterogeneity" (part 40 of 93)

### Sheet: 12 (continued)
	Top	p.value	FDR	overlap.1	overlap.2	overlap.3	overlap.4	overlap.5	overlap.6	overlap.7	overlap.8	overlap.9	overlap.10	overlap.11	overlap.13	overlap.14	overlap.15	overlap.16	overlap.17	overlap.18	overlap.19	overlap.20	overlap.21	overlap.22	overlap.23	overlap.24	overlap.25	overlap.26	overlap.27
LMBRD1	1277	1.50473e-51	1.22065e-50	0.580808	0.575557	0.472788	0.498036	0.515858	0.529994	0.452129	0.48239	0.462965	0.560262	0.564285	0.505616	0.421565	0.550953	0.475798	0.148739	0.489687	0.521566	0.49767	0.446689	0.485475	0.420532	0.453486	0.464766	0.562024	0.271834
PKN2	1277	1.02218e-23	4.12884e-23	0.476284	0.387814	0.573581	0.536144	0.429546	0.408786	0.427337	0.445422	0.457375	0.534673	0.454446	0.393009	0.400016	0.51399	0.458968	0.395559	0.443574	0.55268	0.518734	0.509457	0.49779	0.533044	0.350051	0.404107	0.4463	0.270297
RCOR1	1277	8.30354e-19	2.87445e-18	0.51429	0.533194	0.536754	0.559231	0.538521	0.514221	0.539471	0.505136	0.504029	0.550535	0.511574	0.553104	0.523508	0.49897	0.50497	0.557792	0.528546	0.517706	0.546976	0.55518	0.56686	0.561347	0.457349	0.377942	0.545823	0.521547
HAUS8	1277	5.85579e-16	1.83992e-15	0.528299	0.487115	0.507322	0.535522	0.446498	0.384989	0.515302	0.472066	0.509589	0.512164	0.4655	0.498703	0.529349	0.48133	0.49212	0.541185	0.467526	0.472264	0.489713	0.532275	0.505695	0.542775	0.304329	0.249142	0.530813	0.535679
PSMD13	1278	9.593e-70	1.038e-68	0.642477	0.583395	0.457014	0.585442	0.554184	0.43196	0.503264	0.505076	0.480279	0.573368	0.497251	0.450317	0.509734	0.564585	0.523633	0.58469	0.45755	0.416734	0.522938	0.528973	0.508841	0.562183	0.449744	0.462732	0.481094	0.536713
RAB5A	1278	1.23718e-52	1.02846e-51	0.622425	0.611136	0.39677	0.539057	0.449855	0.514807	0.358803	0.375822	0.349581	0.51495	0.393525	0.437635	0.472865	0.543259	0.391679	0.34172	0.443227	0.510717	0.526108	0.456506	0.372882	0.464281	0.373103	0.42157	0.46501	0.281888
MAP3K3	1278	6.06483e-39	3.73051e-38	0.545775	0.524673	0.543977	0.527069	0.535437	0.503538	0.538438	0.531167	0.537821	0.550778	0.540224	0.510263	0.44589	0.545158	0.538466	0.480751	0.519338	0.517721	0.523114	0.544268	0.520816	0.54448	0.514637	0.527735	0.519571	0.529339
OBSL1	1278	4.79722e-32	2.48952e-31	0.475773	0.420099	0.411796	0.548178	0.380863	0.452596	0.467339	0.414674	0.356874	0.480156	0.34945	0.448113	0.504012	0.499282	0.423338	0.543952	0.488767	0.550725	0.550194	0.410624	0.421533	0.399801	0.461127	0.375952	0.509574	0.474599
NDUFA3	1278	4.86092e-22	1.86698e-21	0.510685	0.464795	0.394117	0.487085	0.419104	0.579873	0.30621	0.233633	0.434981	0.491044	0.415777	0.618029	0.421148	0.456467	0.370326	0.167377	0.534484	0.548706	0.370295	0.434924	0.457197	0.481641	0.301473	0.427322	0.627488	0.166122
EXO5	1279	1.14935e-23	4.63611e-23	0.50392	0.4731	0.524438	0.517443	0.477512	0.523839	0.524118	0.524438	0.524075	0.511525	0.524438	0.524438	0.50617	0.50619	0.524438	0.509222	0.524438	0.499075	0.502816	0.524438	0.524438	0.524438	0.524438	0.524438	0.521484	0.482139
ADAMTS10	1279	3.03416e-22	1.1724e-21	0.528189	0.526129	0.525021	0.527219	0.527444	0.500406	0.535761	0.530145	0.52074	0.528864	0.527522	0.511406	0.486929	0.530612	0.526191	0.538612	0.509286	0.536374	0.53061	0.53161	0.527659	0.532021	0.535168	0.525534	0.50122	0.538612
ABHD2	1279	1.12176e-16	3.62184e-16	0.517266	0.460417	0.415502	0.557696	0.449416	0.485747	0.347716	0.316289	0.430325	0.542904	0.456992	0.503456	0.407095	0.444592	0.311029	0.374565	0.549553	0.480779	0.50383	0.548232	0.490279	0.574002	0.311056	0.346143	0.513077	0.122469
IL17B	1280	8.35001e-36	4.75356e-35	0.521857	0.521072	0.520562	0.521735	0.517421	0.521994	0.521994	0.520931	0.521281	0.521994	0.521518	0.521994	0.51822	0.521427	0.520258	0.521994	0.521994	0.519776	0.520013	0.519019	0.520554	0.513595	0.516818	0.520088	0.521994	0.521994
RTKN	1280	9.61473e-28	4.39497e-27	0.537467	0.460808	0.448073	0.551117	0.365366	0.395289	0.329158	0.430419	0.403602	0.530371	0.420406	0.30179	0.496147	0.452806	0.404539	0.277194	0.332584	0.555648	0.550149	0.478242	0.218415	0.515446	0.312397	0.362398	0.473616	0.196956
WAPL	1280	1.58552e-22	6.18594e-22	0.568501	0.543636	0.518924	0.528519	0.528885	0.473446	0.577377	0.543449	0.559957	0.587686	0.537424	0.501035	0.486653	0.521526	0.533869	0.506208	0.530526	0.468098	0.507929	0.583315	0.540612	0.560555	0.525777	0.468838	0.552453	0.471024
ARHGAP5	1281	6.44992e-52	5.28878e-51	0.435993	0.479263	0.487093	0.606028	0.501189	0.449347	0.420168	0.402545	0.383645	0.503489	0.482162	0.439977	0.474127	0.474995	0.406305	0.275179	0.374031	0.573122	0.591535	0.407858	0.517321	0.498782	0.436202	0.385342	0.555997	0.148164
RASSF8	1281	4.60242e-25	1.94134e-24	0.39092	0.472101	0.425378	0.555535	0.388656	0.541509	0.421605	0.393691	0.487961	0.495086	0.379003	0.559457	0.346893	0.529055	0.484607	0.429244	0.552144	0.561902	0.537983	0.384542	0.539165	0.397746	0.326386	0.48482	0.532627	0.499413
CDCA3	1282	3.66001e-34	2.00021e-33	0.517601	0.472818	0.502343	0.541662	0.450429	0.348966	0.534407	0.508421	0.530854	0.503734	0.443199	0.517511	0.525762	0.369163	0.486562	0.539714	0.461765	0.430102	0.439474	0.534589	0.514801	0.538524	0.151666	0.141544	0.530954	0.5435
CHI3L1	1282	2.67892e-32	1.39766e-31	0.20448	0.534588	0.0381245	0.459101	0.380726	0.545534	0.222608	0.249196	0.512272	0.49974	0.0855538	0.543379	0.447124	0.533406	0.341001	0.530466	0.49712	0.527769	0.361902	0.183689	0.426022	0.267304	0.156135	0.5368	0.543092	0.460969
C8orf48	1282	8.84808e-29	4.17496e-28	0.520428	0.522562	0.506772	0.533419	0.516459	0.533619	0.518699	0.527039	0.511155	0.527897	0.529545	0.53373	0.523707	0.530783	0.507847	0.526274	0.507611	0.533452	0.530282	0.524566	0.509115	0.510524	0.500175	0.487566	0.534213	0.464153
CLSTN1	1283	7.8288e-54	6.64831e-53	0.556581	0.388635	0.407182	0.613987	0.412735	0.365251	0.412276	0.428948	0.395799	0.504354	0.537945	0.368576	0.365417	0.491943	0.428727	0.395493	0.498914	0.56319	0.568084	0.530957	0.519468	0.533773	0.438789	0.40319	0.406587	0.237928
FAM32A	1283	4.92906e-34	2.68802e-33	0.572659	0.513668	0.521138	0.613699	0.444422	0.458998	0.414749	0.434748	0.416889	0.597075	0.469815	0.433118	0.528028	0.568356	0.507262	0.609806	0.415506	0.507679	0.56332	0.484377	0.4578	0.560246	0.413761	0.410786	0.436755	0.585114
MTURN	1283	3.25616e-30	1.60019e-29	0.540024	0.557925	0.518049	0.548177	0.531842	0.357354	0.554862	0.539102	0.520288	0.535278	0.544433	0.360233	0.476169	0.510756	0.518133	0.27826	0.493111	0.561052	0.536615	0.491352	0.459315	0.506756	0.548727	0.52674	0.346539	0.440399
LDB3	1283	3.26351e-12	8.8351e-12	0.509674	0.507697	0.508001	0.513196	0.510398	0.510748	0.51164	0.507227	0.512836	0.513196	0.509922	0.508062	0.513196	0.512074	0.509765	0.2461	0.512475	0.513196	0.511247	0.513196	0.513196	0.513196	0.506206	0.513196	0.503889	0.498925
THOC2	1284	4.56522e-55	3.95891e-54	0.627359	0.588322	0.584355	0.632908	0.479834	0.416522	0.504877	0.501365	0.486344	0.562039	0.589489	0.42552	0.551172	0.532075	0.563197	0.577246	0.480161	0.575197	0.605246	0.527669	0.473845	0.486088	0.466711	0.412916	0.418419	0.554029
SAV1	1284	2.87624e-49	2.23413e-48	0.534986	0.563933	0.549511	0.585446	0.554981	0.554483	0.533172	0.524665	0.543604	0.579798	0.551299	0.565717	0.456026	0.575163	0.556426	0.444869	0.534414	0.572413	0.578522	0.508957	0.561485	0.555223	0.46632	0.489513	0.582642	0.507248
VAMP7	1284	2.16767e-28	1.01094e-27	0.551278	0.54667	0.534842	0.571579	0.510383	0.498295	0.549186	0.535227	0.51572	0.586332	0.526758	0.504153	0.479817	0.575722	0.528872	0.456411	0.54075	0.531563	0.535503	0.568497	0.521716	0.521069	0.506813	0.450247	0.531643	0.520263
NAB2	1284	1.83574e-19	6.47966e-19	0.479741	0.435383	0.412332	0.524279	0.42641	0.501011	0.482083	0.49036	0.46822	0.508185	0.409218	0.531012	0.516099	0.518535	0.514452	0.560718	0.525001	0.537617	0.511139	0.512503	0.499696	0.449051	0.44494	0.434612	0.514759	0.509077
NYNRIN	1285	1.02302e-56	9.13845e-56	0.534906	0.523468	0.531202	0.529636	0.531937	0.531945	0.53301	0.530897	0.525411	0.531302	0.527859	0.531191	0.487231	0.532425	0.529575	0.535191	0.527393	0.530749	0.526154	0.535191	0.53383	0.533433	0.528379	0.523947	0.535191	0.481315
NABP2	1285	1.11233e-53	9.40701e-53	0.519724	0.393036	0.451393	0.612747	0.394229	0.335149	0.455542	0.496236	0.469028	0.529143	0.40553	0.404985	0.534414	0.506361	0.465545	0.52043	0.45765	0.547631	0.559735	0.476854	0.412092	0.468983	0.327979	0.356824	0.459979	0.514928
PPM1H	1285	1.09745e-47	8.24012e-47	0.529532	0.5278	0.527706	0.527222	0.528333	0.528592	0.529814	0.528084	0.525726	0.529325	0.528894	0.528278	0.423531	0.525306	0.527596	0.409725	0.526317	0.529074	0.527895	0.529814	0.518808	0.529814	0.529814	0.526138	0.526708	0.529814
ZNF664	1285	1.73003e-35	9.78089e-35	0.50907	0.461705	0.475231	0.569182	0.390835	0.36749	0.465089	0.447214	0.471592	0.515935	0.462972	0.405627	0.453933	0.456661	0.439847	0.370919	0.409523	0.567173	0.560091	0.504769	0.398846	0.470235	0.45152	0.426292	0.427349	0.481832
CDKN2A	1286	3.83794e-42	2.56484e-41	0.527299	0.342311	0.526884	0.477041	0.524969	0.527557	0.527233	0.527491	0.526023	0.525433	0.523717	0.526847	0.474542	0.526709	0.526106	0.514128	0.0479204	0.477656	0.364436	0.526828	0.030083	0.0995269	0.527859	0.527859	0.527859	0.514118
TP53INP2	1286	6.56888e-38	3.95039e-37	0.555761	0.526402	0.52753	0.560409	0.520214	0.505914	0.532638	0.526797	0.50494	0.55921	0.537295	0.519554	0.458961	0.54368	0.532048	0.39807	0.525767	0.560411	0.55034	0.503883	0.544304	0.550519	0.512047	0.514695	0.512357	0.510068
TNKS2	1286	3.06328e-29	1.46532e-28	0.564651	0.562526	0.519973	0.564105	0.544594	0.519692	0.557122	0.538793	0.544267	0.58381	0.484568	0.505867	0.451467	0.558871	0.527719	0.360652	0.556034	0.524296	0.535754	0.558508	0.536921	0.557497	0.538145	0.551571	0.539326	0.410208
ZC3H13	1286	2.94637e-22	1.13869e-21	0.55849	0.518441	0.553534	0.590179	0.515954	0.450729	0.577399	0.543166	0.482565	0.50862	0.587734	0.513192	0.479422	0.467687	0.597716	0.446149	0.461802	0.527673	0.544928	0.589698	0.459124	0.528624	0.523311	0.441879	0.4205	0.456919
FOCAD	1286	4.92243e-22	1.89025e-21	0.520612	0.5166	0.517602	0.520575	0.51342	0.498703	0.530489	0.512316	0.514259	0.515909	0.503635	0.506021	0.466456	0.508025	0.515931	0.496307	0.503025	0.505277	0.511917	0.530792	0.47724	0.512167	0.530792	0.513812	0.508855	0.48834
FAM175A	1286	4.2487e-19	1.48256e-18	0.540201	0.525573	0.528539	0.540126	0.520407	0.546718	0.530154	0.531284	0.551765	0.553323	0.522637	0.547479	0.51746	0.559908	0.539834	0.550469	0.556762	0.533973	0.539398	0.516739	0.527327	0.53428	0.528885	0.53994	0.569904	0.506075
TRIP11	1287	1.33907e-53	1.13153e-52	0.55304	0.558792	0.536215	0.624494	0.539946	0.582812	0.494491	0.454183	0.494446	0.584781	0.567631	0.56868	0.456271	0.560782	0.492992	0.516509	0.526432	0.547884	0.586725	0.540237	0.584536	0.559302	0.48513	0.473079	0.595878	0.439603
APPBP2	1287	5.02819e-45	3.57613e-44	0.535138	0.470903	0.519664	0.590481	0.437937	0.440768	0.472466	0.448045	0.413696	0.511596	0.526837	0.398128	0.505128	0.473155	0.469129	0.3502	0.418852	0.556156	0.584018	0.539381	0.426885	0.487376	0.436597	0.387512	0.463835	0.330624
MAGEF1	1287	1.1269e-38	6.8882e-38	0.435875	0.324746	0.392084	0.599156	0.242121	0.298051	0.335164	0.342871	0.273671	0.429706	0.328251	0.267193	0.548034	0.40609	0.318918	0.480826	0.354715	0.589048	0.553825	0.396141	0.288018	0.354301	0.286774	0.271018	0.358476	0.4056
TPD52L2	1287	2.34588e-33	1.25655e-32	0.583574	0.572965	0.495009	0.593456	0.516497	0.557932	0.534225	0.575617	0.497905	0.602989	0.553283	0.565107	0.532924	0.592634	0.563462	0.557827	0.555143	0.408122	0.528663	0.530364	0.523289	0.531181	0.50775	0.48526	0.586462	0.569529
L3HYPDH	1288	8.40475e-40	5.29706e-39	0.547318	0.549004	0.472544	0.531682	0.494369	0.504838	0.445767	0.469381	0.459616	0.538359	0.481597	0.490902	0.509172	0.537004	0.474678	0.427731	0.476153	0.510946	0.520674	0.428542	0.484404	0.445267	0.459133	0.484456	0.546003	0.420179
THOC5	1288	7.64922e-35	4.26221e-34	0.549181	0.532989	0.518393	0.547006	0.485855	0.452642	0.541662	0.515267	0.509281	0.548488	0.479689	0.484927	0.518544	0.537401	0.523439	0.513749	0.497863	0.516432	0.530212	0.555632	0.511901	0.546386	0.506385	0.450996	0.483262	0.510501
CTD-3252C9.4	1288	4.23838e-32	2.20174e-31	0.531545	0.535996	0.485846	0.451776	0.528435	0.547134	0.477473	0.459835	0.48636	0.534735	0.451067	0.547377	0.400766	0.546049	0.495637	0.542432	0.52027	0.444551	0.435973	0.360627	0.525144	0.432352	0.461397	0.478453	0.548876	0.52198
MRPL43	1288	2.33625e-28	1.08857e-27	0.573282	0.477439	0.423271	0.579883	0.488891	0.547197	0.5075	0.563957	0.541642	0.620138	0.478633	0.542319	0.520974	0.553316	0.537248	0.42722	0.561018	0.464545	0.539091	0.529395	0.538773	0.57647	0.52041	0.53032	0.607152	0.441475
RGS20	1288	4.20688e-21	1.55991e-20	0.501115	0.492325	0.452184	0.523694	0.515527	0.51992	0.515832	0.516901	0.513405	0.514315	0.475014	0.518788	0.519147	0.522265	0.520496	0.522615	0.523228	0.523198	0.522945	0.516976	0.523949	0.523949	0.517038	0.522088	0.523949	0.523949
TRMT10A	1288	1.57034e-19	5.55917e-19	0.515995	0.501548	0.513435	0.534732	0.474347	0.512352	0.51369	0.481425	0.506214	0.52816	0.5097	0.521411	0.491217	0.528006	0.514667	0.491428	0.502536	0.514596	0.524111	0.503115	0.493093	0.494521	0.494649	0.485698	0.514918	0.543011
FAM136A	1288	2.72106e-19	9.55848e-19	0.546097	0.440825	0.48102	0.549945	0.382263	0.37075	0.490433	0.464777	0.469166	0.517759	0.425363	0.438488	0.52095	0.478887	0.462228	0.592816	0.452126	0.413111	0.482107	0.542246	0.488784	0.518362	0.403999	0.381239	0.438545	0.566932
SLC26A10	1289	1.39163e-19	4.9359e-19	0.51321	0.506345	0.521182	0.523898	0.51717	0.50983	0.517873	0.51247	0.5177	0.490517	0.517028	0.511306	0.5196	0.474165	0.519244	0.523611	0.474225	0.524927	0.523955	0.517147	0.385231	0.476152	0.519813	0.519277	0.51887	0.524927
LSR	1290	4.30387e-62	4.20994e-61	0.547969	0.544743	0.52679	0.548355	0.531793	0.543339	0.540728	0.530236	0.527044	0.547867	0.483289	0.544834	0.331717	0.548393	0.535025	0.474615	0.54384	0.542999	0.544355	0.522663	0.541795	0.542954	0.527787	0.540541	0.548183	0.467923
UBR5	1290	3.20496e-29	1.53131e-28	0.545516	0.529033	0.517562	0.575944	0.570727	0.491835	0.492823	0.536633	0.499397	0.55609	0.532091	0.507614	0.459561	0.5312	0.516013	0.472953	0.517546	0.538377	0.558941	0.540353	0.504569	0.542743	0.500343	0.449043	0.49549	0.410138
BCL6	1290	2.34599e-21	8.78641e-21	0.518116	0.506933	0.493313	0.551152	0.550961	0.447008	0.560955	0.465434	0.528493	0.569712	0.407407	0.398143	0.527261	0.537572	0.458907	0.43538	0.470223	0.562118	0.543762	0.445644	0.285201	0.443623	0.556831	0.535064	0.562198	0.362212
SSH2	1291	1.23067e-68	1.31564e-67	0.582568	0.555495	0.559237	0.464508	0.533726	0.405017	0.55802	0.556635	0.548609	0.567106	0.538251	0.469081	0.509842	0.524453	0.546148	0.486366	0.455975	0.496723	0.434755	0.540492	0.437332	0.548596	0.520656	0.460135	0.481568	0.499176
NCAPH2	1291	2.75242e-38	1.66897e-37	0.559935	0.516904	0.515125	0.568784	0.384588	0.399312	0.543535	0.508375	0.518545	0.538835	0.469043	0.509344	0.53918	0.518256	0.497451	0.493185	0.501871	0.508101	0.528419	0.556079	0.513934	0.53598	0.384682	0.349091	0.549353	0.510152
DIAPH3	1291	3.24883e-32	1.69199e-31	0.531346	0.503737	0.521855	0.540638	0.477904	0.392188	0.534735	0.51068	0.522387	0.497745	0.489352	0.525469	0.519342	0.450035	0.499182	0.5423	0.466728	0.46172	0.470978	0.532372	0.495845	0.512508	0.36127	0.215042	0.539883	0.543011
RP11-356I2.4	1291	2.2746e-25	9.67213e-25	0.524096	0.521226	0.520641	0.511533	0.515626	0.526169	0.520915	0.51663	0.516238	0.517337	0.52737	0.525316	0.474002	0.517267	0.519506	0.52602	0.524655	0.516424	0.513745	0.51443	0.518996	0.512124	0.520507	0.514272	0.524315	0.52737
CDC14B	1291	2.44613e-22	9.4912e-22	0.503952	0.499545	0.511508	0.540755	0.500491	0.458149	0.457422	0.456792	0.470393	0.513167	0.493425	0.438301	0.50542	0.49652	0.465065	0.418675	0.493621	0.548291	0.531477	0.493322	0.452763	0.517891	0.448787	0.439947	0.504795	0.427622
OSR2	1292	6.01928e-46	4.35664e-45	0.531992	0.530506	0.527829	0.531134	0.527689	0.525415	0.518845	0.527921	0.520553	0.532252	0.518555	0.523167	0.5232	0.530427	0.530457	0.533236	0.498881	0.531034	0.532255	0.487072	0.472341	0.472446	0.50225	0.510594	0.533236	0.533236
EVA1C	1292	6.35844e-36	3.6319e-35	0.496325	0.490259	0.403473	0.54872	0.424363	0.544753	0.438509	0.436795	0.493133	0.522905	0.403806	0.536213	0.455104	0.543861	0.474721	0.49379	0.547794	0.549089	0.547149	0.470671	0.546658	0.500407	0.392248	0.475345	0.553275	0.403324
FAM208B	1293	2.18268e-39	1.36097e-38	0.571024	0.547429	0.566113	0.579826	0.546879	0.410547	0.544382	0.5267	0.558853	0.574163	0.535275	0.423863	0.506551	0.535019	0.551339	0.507024	0.532851	0.557604	0.565021	0.564183	0.51522	0.561763	0.52421	0.542463	0.448045	0.406019
KIF3B	1294	1.91619e-47	1.4335e-46	0.519987	0.470766	0.490653	0.574199	0.443601	0.469565	0.485485	0.480887	0.458593	0.52899	0.501581	0.493132	0.480231	0.514585	0.480498	0.524055	0.517343	0.550871	0.570524	0.516719	0.482334	0.513536	0.453637	0.428007	0.461406	0.426575
FLNB	1294	3.2579e-37	1.92365e-36	0.54405	0.546365	0.539685	0.544998	0.517276	0.514391	0.537088	0.490087	0.490687	0.536833	0.528468	0.515892	0.355467	0.534006	0.532497	0.421522	0.527051	0.52207	0.53578	0.49526	0.519861	0.527039	0.529032	0.50555	0.535685	0.47027
MORC4	1294	2.22863e-36	1.29354e-35	0.523136	0.504099	0.513714	0.560442	0.431954	0.438218	0.463928	0.474669	0.512761	0.523152	0.496849	0.470451	0.511269	0.502272	0.511619	0.517916	0.490548	0.559171	0.558962	0.518286	0.450332	0.510687	0.39424	0.398842	0.533496	0.49542
SLC9A9	1294	2.31213e-31	1.17663e-30	0.5316	0.536215	0.528202	0.499807	0.535429	0.548434	0.518294	0.513573	0.528326	0.538005	0.507154	0.547786	0.523349	0.535416	0.533841	0.352187	0.533309	0.455786	0.454731	0.495235	0.53197	0.521716	0.541469	0.538185	0.55132	0.401704
CABYR	1294	1.09388e-10	2.77232e-10	0.504528	0.494578	0.514302	0.515325	0.50601	0.473731	0.515552	0.516079	0.508756	0.516158	0.497088	0.489149	0.51551	0.509264	0.49723	0.49534	0.509439	0.514181	0.507313	0.514185	0.512918	0.510512	0.510226	0.492612	0.477124	0.517107
MAP7D1	1295	8.02722e-51	6.4077e-50	0.541249	0.48219	0.480429	0.622713	0.508484	0.464922	0.574484	0.579255	0.546717	0.612108	0.46107	0.486346	0.53645	0.575343	0.541413	0.234214	0.509034	0.572997	0.595823	0.582593	0.563197	0.588789	0.538224	0.545617	0.448524	0.44787
SMC3	1295	4.96811e-38	2.99828e-37	0.577065	0.49638	0.596816	0.620224	0.458902	0.202771	0.5391	0.524305	0.565694	0.531034	0.494937	0.398394	0.520128	0.384003	0.478588	0.503188	0.481474	0.461395	0.515517	0.600828	0.493298	0.589064	0.301295	0.338383	0.34844	0.437704
RDH5	1295	1.12031e-30	5.57514e-30	0.52221	0.492302	0.481652	0.546957	0.431167	0.513489	0.449092	0.461824	0.494383	0.519163	0.452189	0.484334	0.525122	0.533141	0.53288	0.547841	0.509793	0.549783	0.542018	0.500968	0.524036	0.480448	0.470512	0.490834	0.516363	0.525178
TMEM248	1295	8.30061e-28	3.80106e-27	0.523151	0.533896	0.40014	0.575078	0.48444	0.529706	0.508414	0.509822	0.511202	0.610496	0.434556	0.520213	0.520728	0.597056	0.521594	0.554841	0.525264	0.524797	0.550802	0.504963	0.49516	0.462702	0.487508	0.514789	0.619584	0.530582
SHCBP1	1295	7.69545e-22	2.93421e-21	0.528565	0.48832	0.510824	0.534226	0.474533	0.401486	0.539442	0.499423	0.520961	0.502812	0.484063	0.526508	0.526201	0.434334	0.487203	0.539052	0.473566	0.426063	0.458938	0.542034	0.503637	0.543245	0.286064	0.147839	0.538531	0.518377
CAMK1D	1295	3.67298e-19	1.2856e-18	0.523546	0.491664	0.533624	0.466657	0.477226	0.387012	0.497329	0.504008	0.489637	0.507581	0.514836	0.447457	0.426199	0.480653	0.436512	0.554586	0.525881	0.471772	0.489817	0.529973	0.490672	0.514396	0.475457	0.46069	0.383912	0.542494
FAM83D	1296	6.19609e-22	2.37357e-21	0.516429	0.477853	0.50717	0.528699	0.460623	0.396356	0.525472	0.530792	0.522218	0.510998	0.476545	0.500304	0.50404	0.400249	0.526716	0.528165	0.458206	0.493269	0.513994	0.521965	0.499628	0.529036	0.283442	0.233978	0.521694	0.517079
MRPL52	1296	1.07719e-17	3.59879e-17	0.5024	0.541555	0.34537	0.511222	0.47521	0.562558	0.360058	0.356559	0.456304	0.491122	0.386818	0.601581	0.447279	0.470933	0.442014	0.42281	0.486189	0.399727	0.392479	0.451473	0.554834	0.555524	0.271983	0.432172	0.624166	0.412931
RBM7	1297	1.02921e-58	9.51753e-58	0.586799	0.566738	0.49292	0.553869	0.547924	0.501334	0.494226	0.554931	0.480204	0.57538	0.5034	0.515614	0.493416	0.585989	0.512426	0.496746	0.501556	0.494436	0.548116	0.469698	0.492865	0.490651	0.474792	0.439669	0.52878	0.437313
GPC4	1297	6.29765e-35	3.51485e-34	0.540366	0.536011	0.474973	0.545297	0.503189	0.547347	0.503005	0.522728	0.514985	0.52914	0.500063	0.545887	0.513203	0.529925	0.507011	0.542367	0.544472	0.539632	0.54311	0.525484	0.534114	0.443181	0.498702	0.509117	0.549365	0.425248
IER5L	1297	1.21989e-21	4.61442e-21	0.337213	0.449537	0.424052	0.511212	0.477041	0.554338	0.518771	0.477878	0.446602	0.53968	0.315209	0.569537	0.488858	0.549992	0.460342	0.395499	0.44441	0.44445	0.471965	0.466655	0.458378	0.451848	0.473804	0.479576	0.540945	0.469236
APEH	1298	1.52449e-57	1.38169e-56	0.588571	0.54855	0.510619	0.56573	0.506754	0.481687	0.501756	0.560726	0.482255	0.567511	0.457662	0.493144	0.546525	0.559739	0.528842	0.543893	0.551117	0.475994	0.536437	0.556485	0.529196	0.564781	0.438811	0.427271	0.521547	0.504022
ADAMTS14	1298	1.31648e-44	9.26648e-44	0.530699	0.531539	0.518233	0.53151	0.52581	0.528756	0.515576	0.526921	0.52722	0.530808	0.524691	0.526229	0.518569	0.530064	0.523276	0.512968	0.528259	0.531049	0.530766	0.528797	0.530352	0.531769	0.51618	0.531769	0.531769	0.531769
EDN1	1299	2.80384e-23	1.12039e-22	0.518981	0.524287	0.527145	0.522153	0.517447	0.527759	0.517471	0.513845	0.505911	0.513026	0.522804	0.525334	0.102765	0.517713	0.526698	0.526419	0.52201	0.527654	0.520494	0.512616	0.528348	0.504374	0.518168	0.513146	0.528348	0.528348
HCCS	1299	4.70322e-18	1.59312e-17	0.4886	0.469477	0.506206	0.546348	0.463801	0.483558	0.525971	0.507428	0.489279	0.5666	0.486296	0.504287	0.508287	0.556768	0.528242	0.560492	0.505273	0.451114	0.517927	0.539315	0.483701	0.511673	0.49472	0.432323	0.534072	0.562743
BOD1	1300	2.98521e-53	2.50804e-52	0.358503	0.322271	0.457128	0.613007	0.299354	0.317094	0.4218	0.417358	0.38665	0.51118	0.457474	0.344166	0.490323	0.463972	0.421095	0.513097	0.383883	0.571833	0.594389	0.436781	0.350459	0.443474	0.288601	0.305938	0.398953	0.438416
NIPAL2	1300	1.1222e-47	8.41362e-47	0.528348	0.526299	0.510156	0.517147	0.521549	0.527161	0.524289	0.51658	0.511966	0.52411	0.527904	0.522785	0.477782	0.526661	0.51144	0.527038	0.527671	0.513834	0.514717	0.527329	0.525502	0.52161	0.525	0.517067	0.522111	0.486943
CPS1	1300	6.11616e-42	4.06877e-41	0.524927	0.524231	0.524695	0.524144	0.524411	0.52312	0.519964	0.515056	0.520739	0.522532	0.523107	0.516959	0.513771	0.512358	0.51007	0.510896	0.520057	0.524927	0.524927	0.518025	0.460416	0.524927	0.519802	0.524927	0.518768	0.51113
SPRED2	1300	1.90934e-35	1.07828e-34	0.517146	0.486667	0.462015	0.561186	0.46315	0.55609	0.416699	0.459777	0.49756	0.514728	0.46986	0.56283	0.453339	0.522538	0.505504	0.536623	0.540958	0.527646	0.553348	0.527288	0.529984	0.538668	0.366572	0.489517	0.570012	0.414188
PHYHD1	1300	2.0763e-34	1.14263e-33	0.526906	0.524866	0.493549	0.523101	0.527584	0.525835	0.470182	0.515639	0.523489	0.525003	0.402192	0.52018	0.50632	0.527707	0.510636	0.528837	0.520317	0.525938	0.513022	0.391057	0.513327	0.518686	0.435575	0.526969	0.52257	0.359922
CENPB	1301	3.8552e-53	3.23632e-52	0.543193	0.475272	0.51891	0.58702	0.497324	0.504047	0.498546	0.529562	0.523174	0.564475	0.486906	0.558329	0.456268	0.552408	0.535583	0.529818	0.531663	0.539409	0.567942	0.518901	0.520357	0.563442	0.416215	0.432508	0.565113	0.502206
ME3	1301	5.71815e-32	2.96219e-31	0.535391	0.527182	0.488555	0.539343	0.536194	0.460303	0.512689	0.526627	0.47746	0.525739	0.482404	0.488315	0.482667	0.517112	0.479806	0.513511	0.507498	0.514636	0.53252	0.521866	0.483916	0.516753	0.509585	0.478278	0.504915	0.315934
RAB30	1301	9.01839e-32	4.64947e-31	0.537488	0.52436	0.513307	0.545419	0.524819	0.438871	0.495705	0.512912	0.494224	0.532795	0.519692	0.436599	0.450175	0.521897	0.476176	0.348086	0.497868	0.547921	0.544779	0.49785	0.498534	0.520984	0.49803	0.495467	0.472099	0.310376
TNFRSF10B	1301	1.39452e-31	7.15174e-31	0.510729	0.477833	0.467788	0.52318	0.453677	0.544572	0.500654	0.515132	0.498451	0.516024	0.473294	0.543478	0.453304	0.517747	0.500557	0.540779	0.538521	0.498781	0.507524	0.519738	0.508278	0.520444	0.504635	0.499145	0.542126	0.448345
SDF4	1301	1.04917e-26	4.64852e-26	0.580288	0.408679	0.44683	0.601756	0.428935	0.48594	0.461724	0.543285	0.448679	0.620144	0.328334	0.448343	0.453044	0.620336	0.529759	0.57267	0.542371	0.466479	0.534502	0.563979	0.527655	0.55395	0.426868	0.464853	0.525275	0.503282
TMEM200B	1302	9.44608e-25	3.94704e-24	0.52394	0.526203	0.525727	0.527108	0.52408	0.526172	0.526753	0.526665	0.52737	0.526397	0.520438	0.52737	0.512524	0.52737	0.526781	0.52737	0.52737	0.52737	0.52737	0.526392	0.525926	0.520593	0.525702	0.52737	0.524309	0.52737
PABPC5	1302	3.39466e-23	1.35304e-22	0.506314	0.466055	0.523949	0.523949	0.523949	0.455114	0.523949	0.523949	0.523949	0.514943	0.523949	0.442497	0.51701	0.481447	0.522791	0.486256	0.523949	0.523949	0.523949	0.523949	0.523949	0.523949	0.523949	0.523949	0.490312	0.482698
ERCC1	1303	3.24469e-09	7.76957e-09	0.489319	0.490777	0.480736	0.476972	0.53403	0.516239	0.349128	0.537071	0.390377	0.569051	0.379423	0.520754	0.559154	0.558733	0.544026	0.538908	0.484495	0.363973	0.438197	0.400075	0.446511	0.493967	0.304889	0.419294	0.547829	0.507443
ZNFX1	1304	5.21581e-31	2.62109e-30	0.559371	0.542387	0.537089	0.55915	0.53017	0.558142	0.487414	0.545031	0.525371	0.569581	0.522239	0.564001	0.467949	0.57465	0.55457	0.53182	0.53985	0.558092	0.541301	0.483528	0.555634	0.5377	0.493454	0.492876	0.565503	0.517777
TRAF5	1305	4.66258e-39	2.88008e-38	0.553671	0.495303	0.540805	0.557525	0.527743	0.545837	0.533936	0.5171	0.542119	0.551377	0.512126	0.5516	0.499922	0.549277	0.542399	0.561682	0.555319	0.557674	0.556181	0.535055	0.535086	0.546546	0.515556	0.532147	0.54561	0.531825
RIF1	1307	8.22609e-53	6.86055e-52	0.546958	0.470535	0.557641	0.613237	0.442849	0.384425	0.494281	0.450683	0.474885	0.526495	0.555002	0.461697	0.52146	0.485299	0.49375	0.459879	0.43046	0.539876	0.570529	0.526199	0.461299	0.55063	0.406572	0.369381	0.494582	0.463483
DNAJC13	1307	4.67725e-41	3.04236e-40	0.554261	0.530009	0.529542	0.538104	0.550346	0.54318	0.527014	0.523389	0.527682	0.545308	0.504815	0.542361	0.490264	0.543867	0.529309	0.481482	0.532324	0.493714	0.513318	0.538416	0.522257	0.537061	0.502938	0.515578	0.548915	0.435875
RABIF	1308	9.87357e-68	1.04194e-66	0.601498	0.538722	0.556393	0.580253	0.518445	0.49926	0.557755	0.556609	0.562859	0.58872	0.538168	0.548534	0.532398	0.588934	0.550484	0.45321	0.545935	0.521649	0.530382	0.571018	0.571622	0.572786	0.52328	0.546757	0.537269	0.506326
MLLT6	1308	1.67411e-34	9.23287e-34	0.553155	0.526857	0.551708	0.553904	0.518113	0.489099	0.521423	0.521267	0.510962	0.540145	0.522817	0.487505	0.444857	0.536983	0.54843	0.465767	0.473169	0.547076	0.545303	0.522966	0.477605	0.525473	0.515079	0.497768	0.516519	0.429744
PRPS2	1308	8.44664e-21	3.10225e-20	0.548573	0.525477	0.545321	0.532277	0.472444	0.516154	0.52328	0.529662	0.533768	0.550535	0.525797	0.550122	0.538495	0.551132	0.522637	0.531554	0.513557	0.466694	0.470571	0.516725	0.465332	0.519568	0.424078	0.463113	0.560297	0.520989
MICU2	1310	1.48856e-67	1.56842e-66	0.595974	0.570564	0.471231	0.566955	0.49096	0.474077	0.441587	0.528246	0.381339	0.517243	0.480682	0.469247	0.514045	0.502984	0.533397	0.402785	0.422193	0.499874	0.528885	0.431449	0.483191	0.493481	0.372849	0.361504	0.540477	0.393493
MLH3	1310	5.49731e-31	2.75984e-30	0.470171	0.46302	0.560367	0.5671	0.50679	0.497967	0.468538	0.461154	0.437131	0.523039	0.514008	0.490528	0.492343	0.527135	0.472315	0.433246	0.456878	0.564519	0.572587	0.481569	0.521134	0.533035	0.457372	0.396121	0.524225	0.437146
ASNA1	1310	6.99529e-18	2.35472e-17	0.545583	0.433387	0.464065	0.583532	0.372186	0.462372	0.363058	0.448317	0.398436	0.554114	0.363491	0.448696	0.559964	0.546191	0.411676	0.508426	0.427344	0.424437	0.483903	0.414717	0.467475	0.485056	0.222576	0.324326	0.556765	0.424284
AIMP1	1310	2.69684e-07	5.94226e-07	0.460557	0.424469	0.422586	0.551758	0.384938	0.54584	0.411506	0.359406	0.458451	0.530498	0.462264	0.550887	0.499553	0.549013	0.486832	0.390854	0.484301	0.446254	0.533023	0.440414	0.409645	0.489805	0.389875	0.424558	0.626406	0.357255
TOMM5	1311	3.11467e-36	1.79813e-35	0.573804	0.560741	0.503185	0.556989	0.431663	0.465214	0.544187	0.420849	0.480368	0.545575	0.316317	0.52177	0.491939	0.548431	0.499197	0.489319	0.491061	0.407424	0.443855	0.575311	0.413713	0.477957	0.442716	0.394124	0.55505	0.444463
ZFPM2	1311	1.06766e-33	5.76861e-33	0.528188	0.464045	0.508068	0.528961	0.520823	0.513125	0.530192	0.529075	0.526323	0.507398	0.516134	0.518044	0.501012	0.501453	0.506786	0.530792	0.377418	0.530792	0.529797	0.530792	0.289857	0.503575	0.530792	0.516031	0.524603	0.462449
AC100830.3	1311	9.3351e-26	4.01029e-25	0.525073	0.521304	0.529365	0.530722	0.525353	0.529432	0.523987	0.521774	0.528662	0.527896	0.514859	0.527183	0.513204	0.528429	0.530101	0.531769	0.528929	0.527314	0.529752	0.524913	0.52892	0.523374	0.524985	0.51722	0.525442	0.531769
ZNF268	1311	2.96591e-14	8.72354e-14	0.486297	0.457355	0.483353	0.533154	0.44746	0.41653	0.454586	0.434314	0.446001	0.494667	0.479255	0.429478	0.488184	0.491533	0.47329	0.490186	0.545098	0.522516	0.529857	0.45503	0.543814	0.540889	0.441181	0.375697	0.407406	0.435624
TIMELESS	1312	1.22739e-21	4.64191e-21	0.506865	0.447892	0.514611	0.535398	0.433382	0.37629	0.513076	0.495037	0.5028	0.490518	0.465948	0.498013	0.512179	0.455508	0.478382	0.512366	0.435915	0.497626	0.49845	0.531128	0.469396	0.533345	0.318271	0.287045	0.5169	0.542033
NHSL1	1312	1.09321e-18	3.76847e-18	0.536558	0.522465	0.508506	0.522552	0.496103	0.498713	0.467162	0.44124	0.512176	0.516869	0.521434	0.518699	0.496184	0.512737	0.492231	0.556042	0.529017	0.545496	0.521944	0.490906	0.497325	0.510472	0.390158	0.499066	0.42862	0.52029
TRIAP1	1313	2.20121e-35	1.24002e-34	0.52703	0.415678	0.482287	0.600242	0.349943	0.47405	0.480514	0.476195	0.460526	0.503207	0.385808	0.501947	0.507385	0.509035	0.478595	0.591895	0.433592	0.462921	0.541717	0.535018	0.459097	0.505608	0.433723	0.389837	0.552129	0.576581
PGRMC1	1314	3.04187e-67	3.19358e-66	0.639269	0.586484	0.30743	0.631028	0.460908	0.128112	0.440235	0.470115	0.381376	0.498462	0.525786	0.0952698	0.46876	0.320471	0.195238	0.183316	0.144911	0.575478	0.561902	0.358638	0.103338	0.237537	0.302471	0.323105	0.217339	0.187516
WIZ	1314	1.3364e-51	1.08623e-50	0.536413	0.504019	0.524889	0.575998	0.461755	0.443104	0.497556	0.494506	0.502339	0.538137	0.47133	0.478097	0.463178	0.493202	0.520593	0.515213	0.462502	0.555596	0.569642	0.511067	0.481844	0.534653	0.451884	0.47302	0.516549	0.469627
PPP2R5B	1314	8.51868e-47	6.26754e-46	0.549144	0.533659	0.516839	0.56966	0.523585	0.515363	0.517797	0.539914	0.457009	0.555759	0.51992	0.492534	0.497084	0.55191	0.545854	0.43714	0.495191	0.561442	0.563887	0.50633	0.524411	0.534739	0.52327	0.500734	0.469376	0.5267
GPC5	1314	2.34101e-27	1.05969e-26	0.524853	0.507312	0.528707	0.530538	0.527845	0.530495	0.530173	0.529753	0.528425	0.527988	0.520194	0.530308	0.501925	0.527472	0.522384	0.515872	0.530792	0.530792	0.530792	0.528848	0.52941	0.52919	0.530792	0.530792	0.530792	0.530792
PTS	1315	2.01231e-52	1.66605e-51	0.589886	0.488549	0.348327	0.624026	0.477637	0.421756	0.438047	0.499912	0.370075	0.502158	0.455145	0.448607	0.479049	0.476955	0.46345	0.386465	0.41839	0.533113	0.579577	0.418045	0.416724	0.488334	0.313428	0.362806	0.372176	0.494652
KCNE3	1315	1.63946e-39	1.02444e-38	0.524647	0.524709	0.523951	0.498742	0.524665	0.524611	0.524927	0.524927	0.524927	0.52348	0.518996	0.524438	0.427806	0.523774	0.524927	0.523623	0.52423	0.472659	0.4756	0.524927	0.524927	0.524927	0.524927	0.523092	0.524927	0.524927
ATXN3	1315	3.10477e-27	1.39585e-26	0.567626	0.577927	0.569078	0.564449	0.571228	0.551032	0.522653	0.477903	0.54061	0.559742	0.567529	0.558943	0.491157	0.555427	0.543255	0.511314	0.462257	0.532472	0.562101	0.510793	0.546716	0.544869	0.526973	0.539665	0.537107	0.470228
ANKRD54	1315	7.37465e-27	3.28095e-26	0.537958	0.489278	0.499462	0.563607	0.395137	0.44373	0.540314	0.499431	0.479591	0.53565	0.456528	0.454301	0.507372	0.514905	0.465672	0.504893	0.48959	0.538981	0.556941	0.518655	0.437212	0.471992	0.494324	0.381803	0.476914	0.560397
PCBP4	1316	8.76098e-50	6.87026e-49	0.546336	0.453554	0.436973	0.56537	0.356257	0.208204	0.426898	0.355613	0.380616	0.475917	0.281928	0.203766	0.50693	0.376731	0.350093	0.197853	0.261575	0.557476	0.561436	0.48233	0.227032	0.483985	0.425854	0.420415	0.303384	0.290099
ZFR	1316	8.69561e-35	4.83475e-34	0.447229	0.394886	0.462651	0.602999	0.341434	0.375298	0.365055	0.366779	0.315851	0.472875	0.473143	0.365469	0.467149	0.413242	0.318316	0.356762	0.40556	0.570525	0.60018	0.425712	0.390124	0.482684	0.321447	0.27893	0.387448	0.322972
BRCA2	1316	4.14352e-25	1.75065e-24	0.543383	0.479491	0.537107	0.540647	0.439025	0.324268	0.545878	0.520518	0.534372	0.497479	0.494769	0.52401	0.526893	0.453139	0.512055	0.558363	0.455236	0.455604	0.461336	0.55333	0.486712	0.542347	0.332107	0.286033	0.537739	0.550677
RIC8A	1317	1.1253e-56	1.00433e-55	0.607598	0.525512	0.515309	0.612143	0.521166	0.452997	0.498329	0.54199	0.484627	0.579638	0.4646	0.465165	0.541965	0.562761	0.513498	0.554681	0.493471	0.545491	0.595609	0.512499	0.547078	0.546347	0.409665	0.427907	0.484681	0.527105
LDLR	1317	3.31404e-40	2.11337e-39	0.542602	0.542946	0.369084	0.549378	0.526955	0.396885	0.443665	0.515098	0.48405	0.525591	0.400994	0.436888	0.436754	0.505054	0.468944	0.532513	0.539666	0.548142	0.549711	0.496083	0.540529	0.536232	0.498506	0.445248	0.529382	0.497626
KIF2C	1317	1.9789e-27	8.98354e-27	0.517996	0.472089	0.508961	0.534305	0.435082	0.268722	0.533731	0.500796	0.526845	0.497342	0.444039	0.511338	0.518168	0.382159	0.48396	0.536168	0.452224	0.463103	0.479976	0.532116	0.504184	0.531181	0.232611	0.14967	0.533095	0.536168
KAT6B	1318	1.92848e-35	1.08879e-34	0.559543	0.485843	0.535967	0.574315	0.527878	0.450325	0.537613	0.507166	0.474264	0.529817	0.530247	0.470749	0.485288	0.514827	0.531187	0.527946	0.52403	0.546097	0.575907	0.554774	0.502931	0.546975	0.517031	0.44628	0.392386	0.445748
MICA	1318	5.97561e-34	3.25096e-33	0.536619	0.53079	0.471535	0.523973	0.525505	0.542906	0.522101	0.533311	0.534132	0.541604	0.520486	0.540972	0.439608	0.542898	0.539505	0.5435	0.539292	0.501335	0.51524	0.5272	0.53253	0.534999	0.531817	0.532449	0.537478	0.529228
SUCLG1	1319	1.49021e-21	5.6235e-21	0.548922	0.410351	0.528714	0.594894	0.337883	0.386528	0.475766	0.506875	0.456939	0.542073	0.514372	0.391456	0.561263	0.499932	0.480738	0.526042	0.420518	0.421445	0.529097	0.571336	0.431787	0.524256	0.454288	0.434648	0.463487	0.477587
GSS	1320	2.23526e-29	1.07249e-28	0.573587	0.463434	0.4393	0.584381	0.449572	0.55467	0.423771	0.557394	0.403233	0.574932	0.469253	0.563203	0.549784	0.560899	0.524616	0.525062	0.538562	0.487512	0.52888	0.478789	0.508351	0.568704	0.289446	0.319371	0.566684	0.48355
BCL2L1	1320	1.60882e-27	7.31974e-27	0.540036	0.531837	0.45353	0.573026	0.448121	0.557647	0.443945	0.519447	0.436453	0.588005	0.442337	0.553207	0.399995	0.584369	0.552501	0.337649	0.561765	0.541685	0.55115	0.529364	0.515289	0.527959	0.475557	0.478089	0.552606	0.459936
ABRACL	1321	4.79524e-26	2.07787e-25	0.554144	0.489393	0.394831	0.389297	0.462295	0.384208	0.487579	0.48736	0.470025	0.507205	0.469947	0.477314	0.328038	0.47165	0.48284	0.570795	0.438228	0.107448	0.323396	0.477925	0.403247	0.489269	0.458785	0.449801	0.486878	0.511758
MPHOSPH8	1321	4.12211e-15	1.25253e-14	0.556959	0.513556	0.496016	0.572605	0.55956	0.500846	0.393356	0.53177	0.472327	0.537498	0.537987	0.494476	0.443456	0.534205	0.598624	0.393527	0.438912	0.568213	0.555829	0.369567	0.518221	0.473936	0.48679	0.563805	0.433736	0.37492
GBF1	1322	2.40054e-44	1.67816e-43	0.561044	0.542316	0.525115	0.565443	0.542784	0.520664	0.54885	0.543211	0.545395	0.558027	0.539407	0.519844	0.521594	0.545502	0.548387	0.519109	0.548611	0.553249	0.564363	0.555543	0.542491	0.561654	0.526011	0.549597	0.519194	0.461835
TNFSF13B	1323	1.13998e-19	4.05456e-19	0.521809	0.5167	0.521226	0.229431	0.520452	0.530448	0.501261	0.525051	0.401272	0.499537	0.529932	0.530798	0.510145	0.518211	0.524362	0.524999	0.494233	0.310766	0.275934	0.515543	0.492447	0.486539	0.506573	0.37789	0.532258	0.317944
GMPR2	1324	2.85952e-13	8.09112e-13	0.538026	0.544372	0.465881	0.520111	0.543298	0.538598	0.477812	0.517256	0.500954	0.563451	0.478269	0.536257	0.466387	0.559188	0.510757	0.505172	0.502102	0.460673	0.480225	0.490002	0.568957	0.563331	0.454645	0.454776	0.5503	0.438877
EIF2S1	1325	9.6378e-29	4.54445e-28	0.520224	0.535812	0.590072	0.596999	0.53299	0.490856	0.484812	0.492258	0.465038	0.547289	0.496379	0.527927	0.495807	0.550073	0.489278	0.56964	0.455513	0.440994	0.55058	0.475292	0.577367	0.590826	0.341966	0.397993	0.537059	0.541265
PHC2	1326	5.34532e-30	2.60872e-29	0.59089	0.473496	0.501249	0.579398	0.425475	0.413226	0.546607	0.527289	0.54271	0.611805	0.459009	0.444962	0.55499	0.57613	0.561198	0.458592	0.454726	0.496055	0.547564	0.588939	0.493003	0.572501	0.478879	0.491206	0.479004	0.481944
CDCA2	1326	2.02306e-26	8.87329e-26	0.524033	0.480242	0.509397	0.532627	0.451193	0.323614	0.532355	0.499887	0.516877	0.499315	0.475267	0.514111	0.523017	0.381439	0.476555	0.53293	0.452884	0.461999	0.494249	0.531098	0.492609	0.529085	0.286888	0.144948	0.521697	0.534213
RIC1	1327	4.00442e-52	3.29805e-51	0.544396	0.54267	0.538649	0.530046	0.527463	0.526917	0.530369	0.52154	0.530233	0.537053	0.529135	0.530042	0.491619	0.535575	0.535959	0.527004	0.531551	0.530174	0.517227	0.518812	0.52624	0.523044	0.516307	0.509766	0.536264	0.535344
GOLGA2	1327	5.72461e-52	4.69592e-51	0.52557	0.544792	0.536611	0.613008	0.558571	0.553604	0.504316	0.506388	0.504822	0.596824	0.532932	0.545783	0.503587	0.579854	0.542276	0.451858	0.53486	0.570765	0.58348	0.543228	0.51795	0.537626	0.516645	0.50729	0.549344	0.416576
TMEM129	1327	7.89395e-43	5.35758e-42	0.533342	0.454975	0.508974	0.585166	0.466957	0.56131	0.472579	0.515134	0.550846	0.561236	0.496672	0.542452	0.507677	0.556024	0.512267	0.508414	0.550096	0.564623	0.579776	0.483536	0.483509	0.509241	0.397568	0.515129	0.581797	0.460522
PCED1A	1327	1.34543e-25	5.75453e-25	0.543964	0.513841	0.484247	0.554753	0.505946	0.535543	0.481907	0.537027	0.500368	0.550761	0.485326	0.528307	0.529017	0.542691	0.518532	0.514656	0.516802	0.55952	0.553513	0.501778	0.487188	0.534994	0.446408	0.503155	0.559727	0.468971
BRI3	1327	5.82266e-23	2.30242e-22	0.328031	0.313824	0.360949	0.301719	0.262056	0.525959	0.465405	0.375197	0.389471	0.56555	0.282296	0.46907	0.397147	0.625778	0.533308	0.472468	0.526542	0.0946673	0.196016	0.418283	0.478638	0.434076	0.456512	0.515504	0.4917	0.509691
MRPL33	1327	3.78286e-07	8.27117e-07	0.37711	0.364494	0.33813	0.541251	0.405141	0.532656	0.395062	0.29052	0.529544	0.538247	0.391325	0.56191	0.383746	0.511312	0.439955	0.294596	0.515227	0.541985	0.443323	0.394265	0.461293	0.473811	0.375531	0.499349	0.62771	0.305376
PPP2R3C	1327	5.81949e-07	1.26205e-06	0.503456	0.51288	0.477687	0.533071	0.465162	0.412773	0.474564	0.459601	0.453921	0.549225	0.449345	0.496251	0.488938	0.519509	0.459443	0.373498	0.456345	0.3897	0.48724	0.49945	0.533677	0.580952	0.400446	0.358843	0.520711	0.435246
ORMDL3	1328	1.38944e-37	8.29008e-37	0.541404	0.521285	0.533249	0.564432	0.478796	0.466207	0.50875	0.537923	0.481793	0.533767	0.519526	0.482947	0.50236	0.532084	0.540984	0.522551	0.478891	0.561109	0.558456	0.516158	0.472767	0.496893	0.462263	0.424382	0.502366	0.488312
CHEK1	1328	2.85292e-36	1.65028e-35	0.52764	0.481796	0.516274	0.553874	0.458642	0.255184	0.526252	0.510117	0.50755	0.474528	0.473547	0.493416	0.532103	0.439804	0.461323	0.552338	0.441587	0.465268	0.502561	0.534005	0.457378	0.537492	0.29312	0.311296	0.49454	0.533794
PDE4A	1329	1.00382e-39	6.30522e-39	0.543968	0.542273	0.539921	0.527441	0.508056	0.535628	0.50725	0.50564	0.517883	0.549899	0.518051	0.522626	0.514984	0.538317	0.505318	0.552155	0.527846	0.52929	0.522676	0.511992	0.543388	0.549409	0.499355	0.505065	0.537329	0.539757
NCALD	1329	7.73844e-35	4.31076e-34	0.466363	0.37987	0.518637	0.5461	0.485547	0.286623	0.468641	0.505705	0.284988	0.381148	0.521812	0.297184	0.456172	0.31617	0.373334	0.451037	0.49181	0.546911	0.545889	0.455135	0.435644	0.420254	0.475972	0.27406	0.414791	0.469138
ZNF444	1329	4.07462e-33	2.17119e-32	0.527889	0.460349	0.487781	0.564839	0.438448	0.44396	0.439146	0.463102	0.425936	0.540337	0.479642	0.460955	0.490551	0.520921	0.48897	0.492363	0.450184	0.549051	0.568812	0.457861	0.444483	0.495104	0.445535	0.41977	0.454533	0.522944
COL4A5	1329	1.33286e-29	6.42982e-29	0.522561	0.500775	0.504229	0.532982	0.462438	0.532337	0.531687	0.507805	0.526657	0.527489	0.486511	0.525064	0.505291	0.530983	0.522535	0.286071	0.497121	0.533236	0.53222	0.531288	0.503939	0.511467	0.527962	0.527791	0.533236	0.533236
ELOVL4	1329	5.64225e-24	2.29716e-23	0.494591	0.46949	0.506554	0.528766	0.501192	0.520776	0.447952	0.474169	0.478822	0.493849	0.528369	0.517685	0.516527	0.460195	0.451582	0.496036	0.406939	0.528362	0.527816	0.454628	0.372977	0.449923	0.431593	0.48489	0.520771	0.446642
TBCB	1329	2.63944e-12	7.17214e-12	0.418041	0.309642	0.304148	0.576524	0.252306	0.194717	0.366639	0.276593	0.259996	0.464494	0.24446	0.220219	0.562526	0.419642	0.288302	0.0590992	0.351149	0.522802	0.546648	0.442748	0.394214	0.497349	0.412101	0.336891	0.202268	0.2211
PBX3	1329	1.87514e-06	3.96658e-06	0.502236	0.522127	0.472263	0.502233	0.500066	0.495851	0.480979	0.465773	0.493617	0.516454	0.472761	0.517484	0.477903	0.499648	0.487249	0.360604	0.451402	0.460384	0.496897	0.496334	0.442775	0.470398	0.371107	0.453387	0.531481	0.541056
MNAT1	1330	6.79938e-52	5.56864e-51	0.489459	0.537602	0.563012	0.608003	0.54358	0.491313	0.434462	0.424995	0.483376	0.527596	0.488197	0.528053	0.467984	0.465066	0.469376	0.495824	0.456152	0.580333	0.588516	0.410942	0.471467	0.500767	0.384487	0.447197	0.536825	0.426142
NME7	1330	3.59492e-51	2.8899e-50	0.493873	0.468915	0.485643	0.587886	0.396652	0.450752	0.499647	0.482836	0.46142	0.537295	0.44883	0.460891	0.523631	0.520709	0.467156	0.574595	0.475044	0.555593	0.577598	0.476	0.486255	0.464742	0.474718	0.415698	0.504999	0.438556
PBLD	1331	3.76452e-66	3.89438e-65	0.546435	0.537233	0.534683	0.538914	0.536931	0.539121	0.52872	0.534357	0.528178	0.538517	0.527922	0.539215	0.51057	0.533027	0.534208	0.469825	0.531769	0.534388	0.535359	0.536413	0.537478	0.534823	0.523253	0.535638	0.532723	0.519899
ARAP3	1331	3.68129e-41	2.4014e-40	0.480404	0.493104	0.526357	0.550386	0.418664	0.517436	0.508169	0.443763	0.510267	0.527704	0.508535	0.532271	0.405674	0.53548	0.521256	0.552129	0.530926	0.536208	0.546715	0.54491	0.538736	0.535469	0.498714	0.525806	0.511002	0.538947
PSMA3-AS1	1331	3.79087e-22	1.46038e-21	0.513294	0.492923	0.575847	0.545458	0.502571	0.470606	0.46411	0.368423	0.461647	0.478508	0.516237	0.484673	0.439749	0.467343	0.455051	0.446205	0.415562	0.541025	0.548852	0.461339	0.520763	0.492353	0.417357	0.431608	0.443865	0.450524
CDK2	1332	7.1529e-44	4.96317e-43	0.537988	0.498141	0.539859	0.563708	0.479433	0.457391	0.536055	0.532082	0.531004	0.557814	0.494056	0.547035	0.503357	0.557596	0.534272	0.562705	0.484932	0.522215	0.546134	0.543213	0.507316	0.53031	0.440867	0.37684	0.562672	0.533641
MED13L	1333	3.981e-22	1.53276e-21	0.512772	0.516257	0.567051	0.564464	0.517386	0.46212	0.52305	0.493038	0.507164	0.557833	0.543191	0.483015	0.408334	0.510844	0.494326	0.498451	0.512377	0.569414	0.5502	0.453455	0.467078	0.507256	0.510569	0.499553	0.528885	0.471247
DFNA5	1333	3.36051e-18	1.14265e-17	0.509031	0.49322	0.392355	0.502384	0.444699	0.47963	0.448771	0.391945	0.427461	0.508462	0.409081	0.466429	0.526994	0.503582	0.410509	0.555494	0.500925	0.522159	0.4268	0.484179	0.491705	0.44784	0.435336	0.414373	0.455253	0.464097
GLA	1334	1.06211e-55	9.29706e-55	0.583404	0.537657	0.542113	0.506343	0.453968	0.411649	0.520787	0.544917	0.508846	0.582465	0.538087	0.437984	0.524212	0.553932	0.546697	0.577523	0.487809	0.364788	0.383063	0.520626	0.45564	0.523609	0.424908	0.385489	0.416386	0.564139
SRPK2	1334	9.99671e-38	5.98721e-37	0.278376	0.262696	0.370824	0.605961	0.263118	0.125868	0.385436	0.33552	0.233791	0.427702	0.34938	0.080594	0.424236	0.294535	0.271885	0.237525	0.196456	0.557501	0.598941	0.354682	0.235526	0.360887	0.285826	0.208781	0.139047	0.374557
PRKCSH	1334	1.62541e-29	7.82636e-29	0.584569	0.584127	0.490409	0.598986	0.502918	0.568242	0.504131	0.54626	0.480491	0.563888	0.387136	0.567398	0.53363	0.586492	0.575146	0.214902	0.512615	0.588572	0.567143	0.588251	0.54034	0.532202	0.388839	0.390318	0.619341	0.552339
WDFY3	1334	1.41558e-28	6.64575e-28	0.545011	0.515708	0.552425	0.569933	0.538344	0.548653	0.536838	0.522415	0.513279	0.562695	0.560409	0.543071	0.496214	0.555474	0.528875	0.28689	0.526455	0.520808	0.541956	0.561845	0.516022	0.549217	0.543609	0.522019	0.554483	0.401494
HJURP	1334	3.32128e-23	1.32431e-22	0.514902	0.471859	0.494979	0.528502	0.455303	0.349885	0.527371	0.487831	0.519756	0.488215	0.441117	0.521101	0.521263	0.405858	0.474067	0.528452	0.455263	0.453793	0.475167	0.528798	0.504466	0.529814	0.246691	0.16351	0.523409	0.529814
SNX33	1334	8.25339e-23	3.24917e-22	0.527757	0.525438	0.511204	0.531523	0.506943	0.531705	0.524692	0.518759	0.520709	0.530812	0.514318	0.527501	0.505213	0.530124	0.526235	0.528804	0.529185	0.530261	0.533678	0.516087	0.524735	0.521131	0.532956	0.527142	0.534702	0.493479
PPP2R2D	1335	5.15429e-41	3.34841e-40	0.561284	0.533029	0.555681	0.575208	0.529879	0.468405	0.549249	0.54331	0.554554	0.571893	0.516156	0.506368	0.491507	0.544907	0.553261	0.483701	0.535812	0.520654	0.548825	0.560696	0.516575	0.566705	0.521514	0.501836	0.520645	0.517665
DKK1	1335	7.84973e-36	4.47249e-35	0.521865	0.521762	0.502154	0.521235	0.521994	0.521994	0.521994	0.509654	0.52128	0.521521	0.459561	0.521994	0.51775	0.520896	0.518516	0.521321	0.510773	0.521245	0.521033	0.521994	0.51775	0.51524	0.521994	0.521994	0.521994	0.348555
RAB15	1335	1.38798e-35	7.86225e-35	0.527842	0.527994	0.534822	0.541446	0.526955	0.509978	0.528967	0.525364	0.528997	0.532853	0.52503	0.530744	0.513272	0.525982	0.510139	0.504623	0.530373	0.542522	0.538417	0.535576	0.531521	0.537572	0.497885	0.50561	0.523643	0.515263
ITPKB	1335	1.00865e-29	4.88188e-29	0.516526	0.51641	0.480643	0.533915	0.525466	0.542115	0.519257	0.475503	0.529979	0.530289	0.425905	0.537438	0.415108	0.539608	0.516994	0.121937	0.542296	0.535753	0.530012	0.46524	0.538785	0.500472	0.52138	0.537676	0.543011	0.432216
EVI5	1335	2.84407e-27	1.28146e-26	0.576268	0.511469	0.5646	0.579492	0.538486	0.548207	0.478514	0.560741	0.501535	0.603275	0.52159	0.461541	0.506236	0.544953	0.481427	0.370833	0.519439	0.567364	0.576664	0.45016	0.524957	0.462696	0.52126	0.522036	0.568609	0.449407
PAIP2	1335	1.41058e-22	5.50762e-22	0.428736	0.42536	0.546875	0.463158	0.503183	0.614267	0.545932	0.482966	0.505692	0.572707	0.548932	0.577859	0.468341	0.595623	0.576545	0.339994	0.468271	0.439303	0.495811	0.508128	0.347067	0.400048	0.582216	0.5247	0.520522	0.533487
LRRC41	1336	1.01727e-51	8.29485e-51	0.515055	0.454642	0.500896	0.600028	0.460678	0.474688	0.494552	0.499313	0.471354	0.555971	0.42086	0.42472	0.513093	0.548861	0.490449	0.511771	0.49382	0.572004	0.57776	0.489198	0.508458	0.554862	0.461798	0.471027	0.511946	0.426309
SPCS3	1336	1.04951e-21	3.98391e-21	0.574653	0.486444	0.538142	0.496863	0.531555	0.500144	0.553265	0.549173	0.544161	0.549738	0.577882	0.534932	0.364095	0.5075	0.4282	0.337861	0.475424	0.282683	0.347856	0.573203	0.440715	0.504262	0.452241	0.520479	0.593647	0.454294
FAM43A	1336	2.9052e-17	9.56706e-17	0.514164	0.519285	0.446173	0.517067	0.519604	0.521092	0.490823	0.525904	0.525904	0.510017	0.489549	0.521879	0.255323	0.51691	0.525313	0.385205	0.525904	0.520837	0.516972	0.498881	0.523142	0.524158	0.481216	0.525904	0.522888	0.385198
VGLL4	1337	1.03005e-51	8.39573e-51	0.544535	0.486067	0.411192	0.603649	0.216863	0.403366	0.396193	0.30545	0.337816	0.491393	0.313478	0.411108	0.428185	0.488137	0.36766	0.42338	0.378474	0.511547	0.583845	0.417206	0.420793	0.445154	0.403468	0.347232	0.395753	0.291412
ARMCX1	1337	4.70209e-50	3.70434e-49	0.562922	0.524646	0.530762	0.595028	0.483146	0.367859	0.46675	0.497386	0.46664	0.562564	0.542198	0.323373	0.50719	0.518398	0.478679	0.559826	0.430474	0.554252	0.582686	0.462241	0.368296	0.481795	0.486677	0.489351	0.303432	0.369585
NCLN	1337	7.08922e-35	3.95233e-34	0.559536	0.524719	0.507077	0.562407	0.488217	0.515636	0.498555	0.515749	0.490232	0.562409	0.4541	0.533014	0.513515	0.556815	0.517734	0.505798	0.506011	0.490343	0.532855	0.552671	0.508083	0.563604	0.464144	0.449096	0.54379	0.506619
LRRC17	1337	2.79404e-24	1.15036e-23	0.529787	0.523421	0.498983	0.535875	0.462039	0.534655	0.364414	0.510387	0.422489	0.456396	0.475825	0.529376	0.46309	0.501914	0.51258	0.535385	0.53164	0.532971	0.535691	0.347026	0.529422	0.52252	0.411463	0.408391	0.516747	0.540567
CENPM	1337	3.34465e-23	1.33337e-22	0.530212	0.449139	0.486512	0.541827	0.348805	0.225079	0.536925	0.492817	0.512031	0.461948	0.432934	0.484872	0.520705	0.415042	0.439759	0.549751	0.438412	0.369735	0.376649	0.548489	0.444364	0.540305	0.237211	0.14328	0.530216	0.538752
DNM1	1337	2.53424e-22	9.81635e-22	0.492229	0.514788	0.456608	0.527525	0.511224	0.512517	0.497411	0.495424	0.504145	0.515909	0.452273	0.513922	0.520815	0.513968	0.485905	0.526819	0.523926	0.522192	0.526861	0.513852	0.520387	0.513566	0.497711	0.495009	0.501106	0.501327
RTN1	1337	6.54859e-17	2.12946e-16	0.417735	0.34988	0.383817	0.466253	0.524375	0.521229	0.505682	0.519962	0.422187	0.36394	0.526418	0.524394	0.456538	0.340169	0.502929	0.248502	0.52475	0.4947	0.498302	0.428772	0.503176	0.481458	0.47875	0.394838	0.514558	0.118866
OSBPL5	1338	4.90968e-52	4.03552e-51	0.541653	0.536982	0.508706	0.543636	0.536954	0.514568	0.529716	0.531383	0.533158	0.53711	0.51484	0.524929	0.511147	0.536994	0.52619	0.519492	0.516523	0.543502	0.54097	0.532037	0.536834	0.538159	0.521584	0.512138	0.536039	0.47714
PIK3CA	1338	8.88656e-50	6.96607e-49	0.56302	0.507869	0.562005	0.588303	0.534306	0.501819	0.495064	0.51538	0.524445	0.573723	0.523643	0.507115	0.473361	0.563884	0.533925	0.478292	0.501989	0.572627	0.576031	0.467228	0.527882	0.539009	0.450057	0.488362	0.515817	0.480561
TRAPPC4	1338	2.04426e-37	1.2144e-36	0.597533	0.534524	0.461024	0.613617	0.550413	0.408757	0.431878	0.595557	0.363131	0.558335	0.499566	0.438974	0.510076	0.542884	0.482596	0.499852	0.465175	0.411853	0.571548	0.46208	0.505138	0.553247	0.323622	0.291621	0.360938	0.507443
APOA1BP	1338	9.17564e-32	4.72579e-31	0.456412	0.34586	0.413401	0.603835	0.343451	0.346063	0.387829	0.500265	0.34724	0.553012	0.314548	0.356674	0.556453	0.474107	0.371423	0.293691	0.497676	0.537537	0.513687	0.411326	0.531198	0.516574	0.271376	0.276717	0.515541	0.180142
FGD5-AS1	1339	2.16385e-65	2.22501e-64	0.621162	0.559806	0.453611	0.569746	0.369607	0.273083	0.474924	0.428705	0.465001	0.480718	0.433322	0.345236	0.441153	0.436645	0.409034	0.401153	0.439177	0.540999	0.523841	0.510458	0.413465	0.440644	0.390149	0.305395	0.372626	0.239115
PPM1F	1339	1.65369e-39	1.03301e-38	0.543846	0.524874	0.516635	0.531928	0.516126	0.511618	0.542874	0.517683	0.516776	0.537817	0.502967	0.498291	0.371527	0.530354	0.527256	0.511658	0.471882	0.518782	0.531577	0.542775	0.500962	0.539212	0.540416	0.4865	0.537233	0.527007
LGI1	1339	1.15385e-34	6.39631e-34	0.511249	0.514535	0.461553	0.539792	0.508483	0.539976	0.518065	0.533739	0.532318	0.527668	0.421217	0.539089	0.520909	0.533832	0.521153	0.539854	0.53989	0.540567	0.540567	0.52531	0.536493	0.532132	0.525417	0.536925	0.537466	0.540567
TMF1	1339	6.4642e-32	3.34359e-31	0.588605	0.596559	0.561917	0.583718	0.516575	0.501778	0.541208	0.503038	0.498281	0.595168	0.508193	0.474398	0.500436	0.589323	0.544384	0.518531	0.540283	0.525047	0.564531	0.499711	0.528659	0.512033	0.484114	0.432338	0.53457	0.484066
ZRANB1	1339	5.82175e-23	2.30242e-22	0.538937	0.51516	0.553541	0.554177	0.520985	0.463058	0.543793	0.526731	0.534779	0.549188	0.526487	0.480945	0.479924	0.531288	0.532608	0.468602	0.526284	0.524606	0.53225	0.542837	0.518587	0.547978	0.526947	0.505886	0.499031	0.511241
HAUS1	1339	6.9626e-14	2.01633e-13	0.557336	0.458525	0.520035	0.550036	0.357742	0.225374	0.558864	0.468512	0.499644	0.518726	0.47556	0.378888	0.484659	0.489992	0.458599	0.575008	0.414802	0.348975	0.429098	0.584252	0.436259	0.560873	0.410492	0.317629	0.422737	0.499763
NCAPD2	1340	3.98931e-14	1.16683e-13	0.524777	0.490729	0.516356	0.529878	0.463405	0.380487	0.518227	0.510066	0.520665	0.512944	0.499825	0.516283	0.509005	0.441713	0.505949	0.470753	0.469097	0.467311	0.483599	0.517315	0.502686	0.526718	0.339528	0.272769	0.521131	0.540567
RAD51AP1	1340	3.46263e-12	9.35441e-12	0.531173	0.484822	0.514087	0.535657	0.429848	0.251373	0.530245	0.485558	0.518541	0.468522	0.460702	0.503211	0.531295	0.421111	0.456447	0.534083	0.433907	0.418781	0.403792	0.534764	0.462251	0.53589	0.162741	0.150406	0.537472	0.546907
TMEM185A	1341	9.03115e-39	5.53351e-38	0.530505	0.506103	0.526726	0.563606	0.495927	0.475927	0.519334	0.525149	0.511352	0.547351	0.526421	0.470017	0.49873	0.543321	0.526669	0.526742	0.498802	0.54386	0.564471	0.548592	0.466401	0.534192	0.508611	0.515427	0.482054	0.487949
MSI2	1341	1.08562e-21	4.11715e-21	0.335891	0.162538	0.238291	0.562009	0.164836	0.313618	0.224188	0.152791	0.268867	0.333444	0.281978	0.319873	0.28519	0.349939	0.345867	0.295597	0.340257	0.570444	0.546858	0.311581	0.359125	0.425163	0.179469	0.244041	0.344695	0.381427
NUDT16L1	1342	1.49254e-51	1.21124e-50	0.516516	0.413936	0.434217	0.612889	0.379197	0.466011	0.369946	0.463722	0.323628	0.522098	0.482872	0.434559	0.52279	0.534465	0.459057	0.480119	0.447889	0.537538	0.583834	0.420978	0.451499	0.529844	0.371295	0.371947	0.535026	0.503924
LINC00839	1342	2.99521e-38	1.81458e-37	0.523321	0.505079	0.523234	0.523201	0.523209	0.523156	0.490258	0.523126	0.521308	0.491486	0.52346	0.51983	0.515941	0.461522	0.423097	0.522793	0.510619	0.52346	0.52346	0.497767	0.517776	0.521742	0.495442	0.52346	0.52346	0.424242
RP11-567G24.3	1342	1.96793e-37	1.1694e-36	0.522832	0.522739	0.522726	0.419383	0.522972	0.522649	0.00274347	0.52263	0.522972	0.521038	0.522972	0.522972	0.338221	0.522972	0.522972	0.522972	0.522972	0.522972	0.493676	0.00220612	0.522972	0.522972	0.000116616	0.522972	0.522972	0.522972
ARHGAP11B	1342	7.22147e-14	2.08982e-13	0.519881	0.484981	0.505967	0.526132	0.461584	0.343408	0.527076	0.479576	0.518099	0.497536	0.503508	0.510576	0.522525	0.423742	0.485984	0.527434	0.49655	0.464382	0.472629	0.531187	0.505305	0.526442	0.342489	0.260065	0.50872	0.519369
RNF139	1343	1.46023e-31	7.48682e-31	0.577995	0.555904	0.530477	0.584508	0.575793	0.531695	0.574348	0.515868	0.500134	0.580095	0.535671	0.531192	0.525371	0.58194	0.540564	0.533865	0.524002	0.560143	0.581225	0.57956	0.56067	0.52772	0.523745	0.473324	0.540087	0.520207
LACTB	1343	7.81271e-28	3.58004e-27	0.563745	0.544433	0.545882	0.418903	0.525386	0.54286	0.5325	0.495512	0.538231	0.57559	0.550155	0.525279	0.462589	0.562772	0.533227	0.495817	0.549383	0.299695	0.438997	0.571583	0.518357	0.545817	0.547979	0.555939	0.557287	0.516464
SLC25A1	1344	7.96365e-57	7.14183e-56	0.579969	0.571331	0.501305	0.571162	0.508331	0.414107	0.55089	0.516781	0.43569	0.541518	0.460281	0.415341	0.53253	0.532057	0.467007	0.464224	0.528553	0.521679	0.545809	0.53648	0.506504	0.554458	0.516861	0.400799	0.495781	0.38975
CYP20A1	1344	4.52416e-50	3.56691e-49	0.607183	0.549983	0.551298	0.600382	0.498932	0.500419	0.493133	0.458931	0.546679	0.567002	0.577814	0.5095	0.506092	0.561927	0.505365	0.536293	0.508277	0.576064	0.5824	0.536022	0.533426	0.548436	0.47876	0.494299	0.505292	0.453624
KIAA1551	1344	7.8105e-22	2.97642e-21	0.539494	0.516193	0.55399	0.472943	0.501052	0.471601	0.529847	0.501021	0.535564	0.551127	0.537779	0.496843	0.365839	0.544277	0.523798	0.518346	0.522464	0.394668	0.458708	0.533887	0.536991	0.532662	0.517271	0.523323	0.505802	0.464516
BEX4	1344	1.75222e-20	6.37715e-20	0.431964	0.407021	0.250471	0.411868	0.584553	0.243192	0.412686	0.222839	0.218301	0.395469	0.446653	0.141733	0.44373	0.306467	0.180483	0.161246	0.283375	0.386768	0.446076	0.395572	0.210264	0.277311	0.51023	0.339931	0.195204	0.126295
EML3	1345	4.73532e-55	4.10468e-54	0.560116	0.547835	0.504083	0.549908	0.541704	0.549405	0.529667	0.547818	0.527386	0.55069	0.474522	0.54176	0.452591	0.55691	0.538661	0.436781	0.549857	0.523123	0.540328	0.541685	0.553009	0.535513	0.514105	0.544841	0.557653	0.438444
STK19	1345	1.33429e-47	9.99646e-47	0.554497	0.54398	0.495427	0.587168	0.535678	0.515245	0.476094	0.487789	0.495089	0.557054	0.521629	0.52473	0.507235	0.567649	0.51031	0.498581	0.509142	0.543172	0.578035	0.476986	0.544065	0.526153	0.444414	0.498379	0.554372	0.524396
RNF115	1345	1.46327e-42	9.86253e-42	0.559548	0.49381	0.572582	0.614769	0.50562	0.491695	0.524848	0.523955	0.561668	0.596251	0.520139	0.492414	0.361777	0.58209	0.568937	0.522537	0.545165	0.584913	0.598782	0.518032	0.56222	0.579037	0.483017	0.539737	0.512375	0.577601
MVB12A	1345	8.70765e-36	4.95441e-35	0.586749	0.536577	0.561098	0.603325	0.471586	0.564652	0.38943	0.53315	0.476653	0.601205	0.455804	0.583852	0.52601	0.587566	0.588229	0.585867	0.517921	0.538034	0.568082	0.527142	0.579708	0.586474	0.330121	0.442209	0.589578	0.573872
GTF2B	1346	9.7986e-22	3.72158e-21	0.523857	0.487373	0.570206	0.519414	0.469789	0.413242	0.511354	0.546619	0.47362	0.546934	0.466363	0.414146	0.531974	0.542605	0.502212	0.536376	0.464616	0.467982	0.512759	0.468615	0.438391	0.492755	0.478056	0.447703	0.417487	0.502123
SFPQ	1346	8.43169e-09	1.98925e-08	0.539727	0.377524	0.516688	0.521862	0.439117	0.181437	0.449507	0.404508	0.430829	0.35781	0.39558	0.302816	0.494006	0.198228	0.457364	0.584922	0.232427	0.447121	0.487024	0.465538	0.443484	0.506079	0.358265	0.268304	0.262316	0.585589
MYCBP2	1347	2.35122e-52	1.94429e-51	0.601968	0.518337	0.563817	0.513299	0.56735	0.455418	0.497215	0.582887	0.490646	0.544333	0.559041	0.485558	0.484557	0.456535	0.564595	0.511694	0.451521	0.509347	0.471819	0.564476	0.472533	0.571279	0.465305	0.457467	0.342539	0.459014
GLT8D2	1347	1.00225e-36	5.85706e-36	0.528734	0.527129	0.52368	0.530792	0.528038	0.529022	0.523077	0.529779	0.529028	0.529825	0.526998	0.528792	0.509178	0.527912	0.525719	0.527541	0.530792	0.530792	0.530792	0.515949	0.530792	0.525767	0.513694	0.530792	0.530792	0.530792
ALPK3	1347	1.19346e-21	4.51776e-21	0.522375	0.515617	0.527922	0.522738	0.52779	0.529105	0.524984	0.520192	0.523693	0.525507	0.508951	0.527234	0.457691	0.528619	0.526883	0.530303	0.52891	0.522934	0.504494	0.527295	0.528904	0.513672	0.525215	0.524655	0.530303	0.530303
OTULIN	1347	3.71806e-12	1.00352e-11	0.525981	0.511179	0.52082	0.535065	0.500733	0.493281	0.52803	0.489535	0.529288	0.543083	0.516003	0.51374	0.4705	0.53626	0.519721	0.502437	0.509309	0.46724	0.499157	0.536304	0.489073	0.53428	0.500588	0.483703	0.534558	0.549197
TAP2	1348	9.09207e-65	9.26532e-64	0.563928	0.543572	0.520727	0.523848	0.540973	0.549178	0.423252	0.525996	0.496292	0.550368	0.507233	0.552803	0.447366	0.54002	0.505757	0.465139	0.472747	0.498211	0.502361	0.534075	0.479319	0.525651	0.342129	0.43922	0.561793	0.453736
MRPL45	1348	3.47801e-40	2.21725e-39	0.581339	0.53563	0.562842	0.557189	0.469316	0.496542	0.507931	0.574346	0.485068	0.563788	0.527747	0.477063	0.519147	0.549413	0.573812	0.561445	0.475543	0.466849	0.554537	0.524675	0.414537	0.528789	0.497335	0.435969	0.50206	0.530973
CABP1	1348	2.5228e-32	1.31789e-31	0.527598	0.530064	0.524472	0.529516	0.518885	0.521529	0.528138	0.524701	0.477138	0.504678	0.525654	0.515634	0.51977	0.521866	0.503032	0.52965	0.515473	0.525144	0.530303	0.522366	0.520663	0.492507	0.525115	0.503718	0.530303	0.460159
HTRA1	1348	1.66797e-10	4.18638e-10	0.420174	0.401337	0.216536	0.259506	0.356242	0.550765	0.095387	0.307571	0.159794	0.245635	0.193185	0.50077	0.14806	0.375659	0.138722	0.100733	0.425378	0.09727	0.126396	0.187885	0.388152	0.318569	0.0354479	0.127292	0.592243	0.0195783
GABBR1	1349	6.4573e-45	4.58934e-44	0.547188	0.511815	0.488638	0.551455	0.513571	0.453709	0.499083	0.473774	0.481081	0.519942	0.500718	0.435625	0.530057	0.500859	0.482514	0.532195	0.437332	0.546901	0.553702	0.523535	0.468453	0.518122	0.492053	0.503731	0.439799	0.41962
UBALD1	1349	1.70434e-42	1.14722e-41	0.565984	0.555695	0.53721	0.570586	0.548611	0.538596	0.550623	0.541143	0.540395	0.568831	0.537987	0.533155	0.517154	0.562201	0.551976	0.493291	0.536095	0.565682	0.567495	0.534627	0.499361	0.528667	0.543688	0.5215	0.547661	0.554364
C2orf27B	1349	1.11553e-36	6.51353e-36	0.529075	0.526446	0.524376	0.530233	0.521658	0.486203	0.528192	0.529121	0.520191	0.52742	0.528979	0.460887	0.498354	0.506181	0.504493	0.526669	0.483768	0.530542	0.530315	0.529249	0.464041	0.503668	0.529536	0.512836	0.509676	0.531281
GTF2F1	1350	3.01781e-34	1.65189e-33	0.554298	0.564611	0.562952	0.603083	0.46194	0.54304	0.516737	0.481417	0.471932	0.604425	0.52367	0.550532	0.548618	0.582783	0.550246	0.548743	0.543322	0.528139	0.559758	0.524279	0.556477	0.588894	0.488673	0.425669	0.564459	0.552493
MARCH9	1350	7.71556e-24	3.12884e-23	0.502422	0.428559	0.507237	0.547066	0.442351	0.414792	0.450659	0.458703	0.480559	0.348233	0.498957	0.429766	0.485115	0.203833	0.465623	0.529682	0.0770559	0.5527	0.548554	0.498564	0.0783378	0.20059	0.398203	0.458995	0.442875	0.480408
CAMTA1	1350	3.30499e-21	1.23106e-20	0.592319	0.313642	0.412921	0.577678	0.508598	0.359367	0.519938	0.477048	0.510737	0.445933	0.591947	0.446373	0.446581	0.466779	0.504283	0.575786	0.50728	0.533727	0.503389	0.554137	0.558897	0.55727	0.462829	0.447624	0.440458	0.379947
NCBP3	1351	1.00143e-64	1.01848e-63	0.600807	0.569004	0.551125	0.593417	0.493412	0.484399	0.549249	0.513089	0.513636	0.552741	0.547329	0.513946	0.471116	0.517878	0.547522	0.492402	0.511794	0.552499	0.574002	0.546654	0.519901	0.547226	0.532519	0.444389	0.502576	0.518
MND1	1351	1.34746e-22	5.26517e-22	0.509252	0.430239	0.505352	0.534746	0.398321	0.367865	0.526327	0.484377	0.508324	0.479636	0.447517	0.504897	0.520929	0.423177	0.468126	0.525488	0.419316	0.438187	0.423405	0.535113	0.418608	0.531508	0.248214	0.194173	0.533661	0.540078
BCKDK	1351	6.60639e-12	1.76679e-11	0.525156	0.531797	0.478349	0.518078	0.509953	0.557127	0.516482	0.560398	0.427221	0.564122	0.406567	0.572345	0.493728	0.558521	0.477437	0.556271	0.499437	0.363189	0.468025	0.516394	0.475151	0.497625	0.432814	0.419461	0.607236	0.559056
CMC1	1352	2.56599e-37	1.52037e-36	0.591523	0.487389	0.494213	0.563462	0.415454	0.484776	0.461102	0.502883	0.505279	0.564845	0.392015	0.500607	0.478589	0.559452	0.583881	0.486901	0.496364	0.434809	0.49182	0.433049	0.405216	0.461241	0.350363	0.4664	0.563967	0.542773
PAK1IP1	1352	1.66216e-29	8.00143e-29	0.572887	0.519215	0.453618	0.575821	0.495431	0.377066	0.464347	0.435936	0.445166	0.512099	0.446842	0.410556	0.546588	0.517096	0.462841	0.550091	0.415668	0.456591	0.539919	0.513279	0.432837	0.495127	0.41113	0.380179	0.448333	0.323642
COMMD10	1352	9.41851e-18	3.15228e-17	0.473001	0.430277	0.486106	0.540898	0.423867	0.524981	0.473038	0.479154	0.403788	0.525968	0.479537	0.520203	0.490162	0.536414	0.47398	0.58451	0.476038	0.439698	0.519839	0.519516	0.491894	0.519559	0.468016	0.324398	0.556663	0.427552
ATP2A2	1353	2.67663e-51	2.15848e-50	0.564126	0.518531	0.504978	0.616524	0.554389	0.445069	0.529907	0.50861	0.496433	0.562421	0.508895	0.443852	0.487592	0.509472	0.461917	0.286608	0.510705	0.533436	0.545752	0.576672	0.459397	0.564779	0.47791	0.482399	0.521604	0.354057
MZT2B	1353	3.1475e-13	8.89735e-13	0.294907	0.265481	0.381779	0.478413	0.269916	0.411833	0.370595	0.349127	0.501762	0.432121	0.336078	0.51957	0.518481	0.425573	0.408155	0.605514	0.537345	0.327838	0.310629	0.391281	0.418828	0.467721	0.102447	0.293606	0.63216	0.430443
TBC1D8B	1354	8.5816e-50	6.73216e-49	0.531345	0.531071	0.519102	0.524986	0.528203	0.530837	0.515241	0.529325	0.529291	0.529849	0.522563	0.530715	0.491965	0.531226	0.531208	0.467522	0.512124	0.513331	0.513075	0.526742	0.517494	0.511294	0.514647	0.524232	0.531769	0.448178
N4BP2L1	1355	2.94374e-20	1.06531e-19	0.533811	0.536055	0.531987	0.502243	0.546787	0.524421	0.51112	0.519549	0.516546	0.540917	0.512465	0.533708	0.47832	0.543176	0.538869	0.456875	0.536324	0.515136	0.499626	0.526914	0.522846	0.523485	0.541064	0.522083	0.54347	0.361737
CBX3	1355	2.99952e-08	6.89011e-08	0.32153	0.289097	0.220776	0.561155	0.383696	0.133739	0.35241	0.222237	0.322708	0.364325	0.207458	0.256952	0.560706	0.215184	0.305745	0.457445	0.214396	0.44054	0.472399	0.445905	0.200408	0.357961	0.227641	0.168858	0.260319	0.496774
C9orf40	1356	1.63481e-39	1.02184e-38	0.52147	0.498853	0.506932	0.555041	0.472888	0.444581	0.508376	0.51368	0.505798	0.514534	0.470424	0.503717	0.494744	0.493322	0.503956	0.497774	0.507969	0.502077	0.516998	0.499078	0.495526	0.526532	0.337387	0.393947	0.516771	0.548499
APOPT1	1356	7.67682e-13	2.13357e-12	0.495949	0.51288	0.360336	0.56356	0.480226	0.474468	0.406611	0.403325	0.348055	0.499166	0.46068	0.520616	0.520951	0.528092	0.42299	0.435724	0.473278	0.494528	0.51503	0.514316	0.579489	0.558908	0.342433	0.35368	0.484087	0.363525
VANGL1	1357	1.41929e-19	5.03225e-19	0.512741	0.491578	0.503681	0.523892	0.502191	0.464242	0.514327	0.524927	0.515882	0.518715	0.524927	0.49202	0.426355	0.50741	0.524927	0.523593	0.515797	0.496405	0.522962	0.511901	0.499628	0.50466	0.478249	0.46112	0.518738	0.511186
STAMBPL1	1358	3.42291e-32	1.78129e-31	0.527208	0.503183	0.51041	0.508884	0.518267	0.528927	0.528877	0.527742	0.51435	0.529814	0.514921	0.528281	0.509597	0.529236	0.520821	0.516616	0.524024	0.511681	0.497062	0.526939	0.508894	0.504311	0.529814	0.503723	0.529814	0.48901
TRAPPC2L	1358	4.25946e-18	1.4452e-17	0.505811	0.431754	0.478975	0.582373	0.532236	0.570345	0.455067	0.570249	0.462803	0.565058	0.4577	0.541552	0.512063	0.546907	0.542023	0.227621	0.50415	0.402301	0.499101	0.49863	0.44281	0.525028	0.44297	0.483426	0.621515	0.498757
NAGA	1359	4.12352e-54	3.51486e-53	0.56321	0.547287	0.516783	0.439887	0.503855	0.540978	0.548295	0.550488	0.529513	0.562468	0.50972	0.549331	0.500266	0.559403	0.544738	0.552436	0.545253	0.366832	0.411208	0.55943	0.541692	0.549515	0.497714	0.487562	0.571539	0.472881
RUFY2	1359	2.1384e-33	1.14632e-32	0.518282	0.482954	0.536233	0.571489	0.485955	0.432505	0.492784	0.49151	0.482495	0.538768	0.490602	0.437263	0.478663	0.502893	0.501886	0.18526	0.522921	0.568077	0.561259	0.49883	0.528354	0.508201	0.433362	0.455197	0.322581	0.486245
RUSC2	1359	7.43124e-30	3.60782e-29	0.531918	0.531871	0.52787	0.537497	0.520827	0.500565	0.528726	0.520393	0.50818	0.529849	0.522128	0.511949	0.474999	0.520049	0.510666	0.456489	0.521643	0.53301	0.536563	0.520003	0.500274	0.522707	0.529437	0.515476	0.502468	0.539589
CFDP1	1360	2.80126e-41	1.83258e-40	0.521541	0.522202	0.538129	0.625996	0.507788	0.481145	0.544156	0.468577	0.539398	0.52961	0.518236	0.499824	0.489053	0.504044	0.50661	0.459278	0.479548	0.588301	0.608317	0.590156	0.4562	0.491387	0.535765	0.488687	0.483379	0.51356
LINC00960	1360	2.95493e-38	1.7907e-37	0.523323	0.52346	0.522985	0.522681	0.523216	0.520747	0.522821	0.523126	0.52346	0.522979	0.522975	0.520364	0.512787	0.521773	0.522902	0.52346	0.521341	0.518348	0.52346	0.52346	0.52346	0.521746	0.521709	0.52346	0.520429	0.50937
SHC2	1360	1.08883e-32	5.74068e-32	0.507831	0.490848	0.507231	0.541146	0.468515	0.521681	0.503543	0.47139	0.477726	0.528287	0.475632	0.52489	0.383879	0.526258	0.491725	0.518299	0.506843	0.542718	0.541445	0.507569	0.465593	0.495516	0.525112	0.499039	0.518666	0.503365
ATE1	1360	3.05764e-24	1.25687e-23	0.55197	0.53031	0.555319	0.557455	0.52044	0.489296	0.552937	0.5337	0.545348	0.560396	0.517477	0.489307	0.470224	0.516679	0.549485	0.444188	0.539519	0.543983	0.542105	0.558837	0.513731	0.553772	0.525487	0.535895	0.542495	0.455705
FANCD2	1360	3.75353e-21	1.39484e-20	0.526779	0.501008	0.513318	0.528193	0.440471	0.337072	0.520878	0.49348	0.515817	0.494463	0.474885	0.505181	0.522555	0.462687	0.487127	0.529681	0.463906	0.493324	0.495665	0.527618	0.466972	0.528595	0.363592	0.259638	0.514636	0.533724
BBS9	1361	6.10839e-39	3.75617e-38	0.53917	0.530375	0.494252	0.556537	0.51001	0.509742	0.520476	0.519879	0.519828	0.549557	0.514252	0.501149	0.48641	0.539134	0.531474	0.50142	0.516929	0.55303	0.554891	0.51739	0.520262	0.509136	0.508772	0.512211	0.504303	0.549281
WNT6	1361	1.0575e-34	5.86695e-34	0.52552	0.525965	0.525488	0.524835	0.505866	0.515716	0.525937	0.519656	0.509833	0.524053	0.525969	0.512797	0.518957	0.518526	0.51608	0.526882	0.510623	0.521822	0.524945	0.523936	0.510267	0.518277	0.523531	0.51748	0.499199	0.526882
DALRD3	1361	5.29346e-32	2.74559e-31	0.534908	0.515168	0.489303	0.568525	0.42646	0.518214	0.456446	0.50698	0.488347	0.547415	0.385704	0.508553	0.51681	0.546973	0.499207	0.539918	0.525236	0.522972	0.571902	0.456739	0.517158	0.462666	0.44707	0.505535	0.4931	0.511381
PIGT	1361	7.77577e-25	3.26041e-24	0.566247	0.511179	0.384305	0.574542	0.520664	0.550167	0.429361	0.568792	0.388953	0.610583	0.522185	0.526185	0.531777	0.611745	0.52689	0.400879	0.484125	0.497262	0.513027	0.464966	0.464438	0.447793	0.361901	0.383185	0.605503	0.481036
BRD3	1362	2.68992e-41	1.76143e-40	0.524099	0.514728	0.544431	0.59283	0.520339	0.399804	0.482853	0.479556	0.464737	0.533493	0.536812	0.407712	0.509878	0.47694	0.463675	0.468152	0.343632	0.579565	0.57927	0.517382	0.386402	0.540121	0.459598	0.415373	0.418725	0.406507
MTPN	1362	1.55597e-17	5.16379e-17	0.319954	0.329331	0.211014	0.532859	0.411931	0.216548	0.338461	0.277983	0.232522	0.441166	0.337162	0.197258	0.376531	0.443123	0.258016	0.614565	0.410501	0.365452	0.484928	0.337315	0.431052	0.46897	0.325851	0.268519	0.22306	0.443472
PVRL1	1363	1.87654e-52	1.55428e-51	0.546459	0.537109	0.538699	0.550448	0.536722	0.463595	0.540863	0.539381	0.523138	0.539281	0.530826	0.48201	0.524721	0.524363	0.51608	0.334474	0.523018	0.547206	0.547692	0.543958	0.526298	0.532485	0.526011	0.518278	0.483955	0.538165
KCTD15	1363	3.78612e-44	2.6369e-43	0.534739	0.51743	0.534344	0.550012	0.517551	0.510465	0.533427	0.514177	0.503016	0.531823	0.513589	0.525016	0.480899	0.533309	0.523349	0.550167	0.496915	0.544966	0.550831	0.543621	0.504769	0.53173	0.526842	0.495818	0.528183	0.496481
NCAPG	1363	4.77752e-24	1.95286e-23	0.51214	0.456632	0.501565	0.534833	0.431292	0.320373	0.531238	0.48284	0.512001	0.469476	0.474919	0.508839	0.524508	0.396224	0.473221	0.539101	0.431727	0.43042	0.473889	0.534191	0.476246	0.528887	0.234181	0.100341	0.50827	0.539101
XKR6	1363	3.78465e-21	1.40615e-20	0.472593	0.465552	0.52644	0.523928	0.491377	0.464022	0.461777	0.506183	0.467475	0.505867	0.51072	0.46168	0.492245	0.488131	0.484848	0.516575	0.462487	0.523987	0.524393	0.48544	0.465251	0.485921	0.454508	0.489087	0.453733	0.514593
GGT7	1364	2.65194e-22	1.02587e-21	0.494653	0.424523	0.437495	0.535479	0.433221	0.44431	0.44387	0.479247	0.391007	0.507405	0.449471	0.426031	0.525305	0.495642	0.466105	0.461797	0.45488	0.528324	0.528749	0.489855	0.411206	0.479251	0.408221	0.362142	0.447829	0.431308
FABP4	1364	1.53478e-21	5.78097e-21	0.459404	0.523504	0.523738	0.524179	0.523682	0.524438	0.52413	0.523069	0.520603	0.524438	0.524438	0.524438	0.482774	0.523343	0.523889	0.524438	0.523739	0.52369	0.524438	0.523431	0.518888	0.515851	0.524438	0.524438	0.524438	0.524438
LRIG3	1364	4.02127e-20	1.44886e-19	0.505869	0.514756	0.504007	0.522698	0.5232	0.52077	0.515971	0.512278	0.519249	0.519146	0.50154	0.520856	0.504755	0.520632	0.518961	0.49391	0.516527	0.52346	0.521483	0.507795	0.513692	0.484414	0.511358	0.514099	0.52346	0.52346
ANKH	1364	2.62271e-12	7.12858e-12	0.503828	0.510552	0.526223	0.505942	0.500005	0.423347	0.52863	0.497012	0.484093	0.543452	0.547679	0.477571	0.418626	0.520819	0.457102	0.154503	0.483593	0.169632	0.430931	0.52303	0.385119	0.441421	0.486888	0.466602	0.464632	0.466792
CFLAR	1365	2.68874e-21	1.00554e-20	0.569584	0.434844	0.532474	0.475158	0.475527	0.563852	0.484142	0.460766	0.524453	0.586718	0.491153	0.579463	0.236528	0.570171	0.557395	0.412645	0.563241	0.513681	0.49724	0.491399	0.567943	0.553969	0.436883	0.420072	0.607506	0.362826
ODF3L1	1365	2.88042e-19	1.01113e-18	0.515757	0.516182	0.5145	0.516851	0.513831	0.516801	0.516794	0.516053	0.516415	0.517107	0.516637	0.517107	0.514965	0.517107	0.514239	0.517107	0.517107	0.516388	0.517107	0.505284	0.515647	0.51371	0.517107	0.515223	0.517107	0.517107
MB21D2	1366	5.21956e-50	4.10885e-49	0.537025	0.516725	0.532386	0.517926	0.510336	0.469761	0.501628	0.523349	0.517476	0.52752	0.529552	0.490951	0.520036	0.512408	0.511755	0.533235	0.519797	0.518655	0.520327	0.527242	0.515747	0.528848	0.510435	0.507818	0.511463	0.539101
CXCL2	1366	4.94598e-43	3.37021e-42	0.532674	0.530428	0.488274	0.48537	0.52119	0.533244	0.522393	0.531636	0.531237	0.526637	0.516295	0.531693	0.478766	0.533042	0.533585	0.528894	0.528625	0.363721	0.491197	0.493719	0.523815	0.504402	0.52293	0.531052	0.534702	0.520737
RAB7B	1366	1.94012e-17	6.4158e-17	0.517897	0.517972	0.501326	0.516565	0.461761	0.526822	0.486418	0.47437	0.508099	0.523086	0.475305	0.519238	0.520293	0.524337	0.516292	0.519717	0.497525	0.51058	0.518326	0.523358	0.522745	0.524987	0.498983	0.517158	0.528348	0.528348
CISH	1367	1.82352e-44	1.27912e-43	0.53065	0.526443	0.52845	0.517814	0.516584	0.525979	0.482044	0.527218	0.526203	0.523457	0.527642	0.529705	0.521695	0.527792	0.530598	0.531108	0.530364	0.513257	0.521792	0.508593	0.529004	0.523102	0.485006	0.520284	0.519325	0.504315
TPTEP1	1367	6.74041e-40	4.26782e-39	0.524303	0.524221	0.523726	0.513817	0.523429	0.524143	0.524127	0.523381	0.523388	0.524438	0.523502	0.523432	0.513248	0.523897	0.523333	0.323884	0.523768	0.523	0.499709	0.524438	0.524438	0.524438	0.524438	0.524438	0.524438	0.314174
ANAPC16	1367	1.56131e-26	6.88491e-26	0.536216	0.511291	0.440612	0.389107	0.517849	0.591344	0.578519	0.558286	0.561679	0.624019	0.435247	0.583273	0.442482	0.602229	0.561362	0.545861	0.603142	0.316674	0.351852	0.512593	0.511911	0.440447	0.56732	0.536736	0.620888	0.522455
HDAC3	1367	1.86374e-17	6.16622e-17	0.462928	0.410189	0.486923	0.554976	0.408986	0.421578	0.474116	0.485947	0.432867	0.547246	0.458222	0.440638	0.5235	0.510584	0.501917	0.587644	0.443206	0.463026	0.52611	0.52401	0.435743	0.451428	0.405251	0.363774	0.471163	0.495587
HDGF	1368	6.64963e-51	5.31841e-50	0.502752	0.398512	0.474949	0.616224	0.372032	0.251329	0.473066	0.454358	0.457981	0.534803	0.270761	0.431979	0.466145	0.414937	0.490516	0.502472	0.400967	0.464442	0.534392	0.445623	0.490938	0.490647	0.268298	0.236993	0.46803	0.353666
PSMD9	1368	9.94987e-35	5.52612e-34	0.562393	0.524017	0.482118	0.587312	0.481988	0.503153	0.536748	0.519264	0.509757	0.587367	0.420185	0.532837	0.534098	0.590362	0.543093	0.482837	0.509302	0.488051	0.528831	0.511487	0.533485	0.531593	0.468447	0.433561	0.56257	0.386845
KLHDC2	1368	5.7397e-33	3.05288e-32	0.481505	0.51832	0.48448	0.595412	0.550336	0.486685	0.439372	0.47134	0.443596	0.556265	0.517061	0.466643	0.507609	0.515373	0.438799	0.49465	0.451988	0.575711	0.593876	0.388262	0.524172	0.542669	0.440644	0.421149	0.50248	0.474054
DBF4	1368	3.43669e-20	1.24063e-19	0.49185	0.449738	0.421885	0.549629	0.339686	0.166011	0.503116	0.423525	0.490422	0.475333	0.354603	0.386805	0.509068	0.321288	0.413624	0.562995	0.393412	0.424237	0.479372	0.53883	0.374743	0.503598	0.195471	0.136315	0.422863	0.466262
TBCEL	1369	5.30657e-17	1.73025e-16	0.525996	0.522402	0.51835	0.531147	0.523594	0.499973	0.51571	0.52003	0.506627	0.52879	0.52576	0.492162	0.481509	0.516109	0.514442	0.482527	0.514038	0.526627	0.526222	0.514085	0.51344	0.515304	0.508379	0.496382	0.504567	0.539101
UBA7	1370	4.32693e-32	2.2466e-31	0.535459	0.531084	0.530775	0.49781	0.526418	0.54106	0.516938	0.528766	0.527495	0.535192	0.516018	0.541503	0.491038	0.539739	0.530679	0.527418	0.530167	0.507319	0.479251	0.533732	0.539762	0.527581	0.528909	0.531607	0.542522	0.514621
CIB2	1370	4.53315e-31	2.2842e-30	0.504692	0.433245	0.476456	0.542394	0.400759	0.441337	0.479689	0.472729	0.482462	0.504275	0.443759	0.501064	0.521288	0.498341	0.48234	0.526603	0.537413	0.544268	0.534616	0.509628	0.526807	0.521036	0.384548	0.463985	0.499547	0.440078
ACSM5	1370	4.56471e-18	1.54723e-17	0.509866	0.522576	0.520246	0.481246	0.520696	0.523547	0.511898	0.52342	0.523395	0.524438	0.524438	0.521399	0.514404	0.523319	0.518314	0.522489	0.521004	0.522948	0.472582	0.51868	0.508888	0.50945	0.521005	0.524438	0.524438	0.412219
CHST7	1371	2.5836e-36	1.4966e-35	0.537378	0.52628	0.425404	0.555376	0.520072	0.546763	0.403388	0.502719	0.499382	0.539255	0.473518	0.536726	0.463161	0.538207	0.470114	0.553896	0.552535	0.529681	0.544249	0.537023	0.532674	0.513396	0.365389	0.481852	0.551943	0.4472
RARG	1371	2.84973e-28	1.32571e-27	0.528202	0.523346	0.527727	0.532218	0.521932	0.532148	0.527458	0.519115	0.51907	0.531777	0.519757	0.530193	0.479896	0.527624	0.519632	0.527462	0.520789	0.529105	0.530794	0.530717	0.524333	0.529334	0.531015	0.528988	0.529706	0.532747
CDC6	1371	5.71977e-28	2.63336e-27	0.529205	0.494007	0.525921	0.536467	0.42575	0.339489	0.526261	0.519351	0.506646	0.489013	0.484904	0.494729	0.523302	0.493425	0.517549	0.536522	0.463599	0.470953	0.513107	0.537134	0.448824	0.535576	0.416395	0.372872	0.514027	0.539101
SOS2	1371	1.29184e-24	5.37165e-24	0.541434	0.540867	0.537348	0.557122	0.530635	0.492597	0.511462	0.491203	0.505763	0.545943	0.529316	0.511316	0.45935	0.529138	0.498114	0.363643	0.510778	0.542585	0.551439	0.534724	0.527386	0.561572	0.479455	0.473854	0.513493	0.493143
UROD	1371	1.48606e-23	5.97192e-23	0.475001	0.415634	0.436956	0.585386	0.448657	0.523571	0.412225	0.502794	0.477716	0.601456	0.410807	0.504131	0.523609	0.604928	0.475294	0.520219	0.51881	0.460026	0.53234	0.408713	0.541762	0.530216	0.380575	0.470101	0.552909	0.425625
PRPF40A	1372	2.1707e-17	7.1679e-17	0.530763	0.4315	0.548293	0.551603	0.362828	0.365459	0.458937	0.465337	0.415828	0.518447	0.542775	0.394041	0.538568	0.47738	0.487586	0.614622	0.406413	0.360363	0.497987	0.474757	0.455389	0.510254	0.342975	0.354431	0.340752	0.451166
LEO1	1373	4.11184e-40	2.61806e-39	0.519453	0.469685	0.489548	0.582692	0.386025	0.434264	0.506613	0.40684	0.415091	0.528437	0.542333	0.489638	0.528487	0.482945	0.451451	0.507034	0.507632	0.511537	0.578022	0.517427	0.467055	0.560166	0.418936	0.309295	0.509766	0.431811
CUX1	1373	5.55907e-32	2.88051e-31	0.526939	0.509138	0.526099	0.595834	0.525252	0.473625	0.53286	0.428685	0.483178	0.548098	0.536419	0.476878	0.464091	0.478	0.505169	0.508976	0.473783	0.525835	0.555228	0.587065	0.48709	0.55345	0.486109	0.41339	0.566972	0.503379
HSD17B8	1373	1.06032e-19	3.7732e-19	0.510979	0.498368	0.463641	0.492233	0.522718	0.509877	0.469449	0.482761	0.48869	0.504914	0.446489	0.507232	0.481169	0.50946	0.494342	0.494976	0.499211	0.478536	0.475768	0.469421	0.503173	0.480716	0.424095	0.475549	0.519835	0.43776
FBXO3	1374	7.69507e-42	5.11415e-41	0.544222	0.516837	0.490602	0.573154	0.488877	0.438678	0.438238	0.463986	0.42309	0.533066	0.524281	0.443791	0.453733	0.530839	0.471971	0.453941	0.458712	0.54893	0.569795	0.481467	0.455615	0.513958	0.404459	0.397838	0.422036	0.400656
HIST1H1A	1374	1.14464e-38	6.99242e-38	0.522972	0.522744	0.513686	0.520166	0.522714	0.420154	0.520194	0.521239	0.520569	0.504276	0.480441	0.505401	0.516589	0.507306	0.514545	0.522972	0.51811	0.497909	0.477051	0.518048	0.492354	0.522972	0.443669	0.494552	0.507787	0.509203
PSMD6	1375	6.4616e-51	5.17004e-50	0.623955	0.572814	0.429518	0.568539	0.432138	0.333965	0.492467	0.504491	0.450662	0.529176	0.45081	0.382884	0.556903	0.517559	0.523738	0.592073	0.444746	0.451226	0.548792	0.518272	0.432982	0.503634	0.416628	0.378144	0.387331	0.579249
MCM3	1376	5.46844e-49	4.22999e-48	0.579339	0.471	0.526514	0.584472	0.442319	0.305173	0.506882	0.49873	0.507651	0.490653	0.498488	0.490218	0.48168	0.503802	0.48874	0.578939	0.435703	0.47741	0.528535	0.554519	0.445026	0.541358	0.348905	0.340233	0.57487	0.529982
PXDC1	1376	1.41686e-40	9.1034e-40	0.570889	0.566302	0.448099	0.544722	0.491875	0.561574	0.393182	0.471689	0.503561	0.540526	0.534758	0.573537	0.429431	0.543496	0.442696	0.535721	0.508997	0.567292	0.546586	0.442464	0.355251	0.410691	0.386205	0.494567	0.565611	0.386622
RCC2	1376	7.38756e-26	3.18299e-25	0.555366	0.448681	0.528256	0.506884	0.440361	0.360536	0.532175	0.472276	0.472199	0.516888	0.466394	0.414574	0.446973	0.461724	0.510438	0.524615	0.374444	0.437411	0.459732	0.564252	0.425734	0.536822	0.466722	0.357664	0.439187	0.526379
CDT1	1376	1.04405e-15	3.24018e-15	0.511595	0.485462	0.50732	0.528562	0.434487	0.329655	0.516309	0.496193	0.500485	0.472567	0.467115	0.494402	0.523	0.493246	0.487239	0.527148	0.437041	0.478444	0.470435	0.533667	0.458553	0.53396	0.360855	0.389342	0.523236	0.535679
DGUOK	1376	6.30281e-14	1.82862e-13	0.411071	0.345852	0.432812	0.577436	0.362193	0.320574	0.448006	0.476273	0.444227	0.533069	0.462542	0.357924	0.542432	0.522571	0.503774	0.588507	0.401848	0.436639	0.558417	0.493293	0.346453	0.468309	0.422997	0.42205	0.335414	0.582125
NOL7	1377	2.47061e-63	2.46376e-62	0.64577	0.57927	0.465662	0.495117	0.52996	0.475618	0.422581	0.450336	0.501411	0.53132	0.492462	0.475454	0.516376	0.54212	0.491418	0.494962	0.489545	0.414378	0.436475	0.437729	0.481892	0.462763	0.366368	0.487741	0.560633	0.431602
B9D2	1377	8.04018e-20	2.87362e-19	0.537494	0.527215	0.525487	0.543372	0.44687	0.532254	0.477209	0.502434	0.508736	0.550601	0.49132	0.524909	0.500488	0.541572	0.517579	0.546961	0.531836	0.504286	0.532088	0.466737	0.527059	0.517747	0.430272	0.45767	0.542105	0.547633
KIAA2026	1378	6.56808e-56	5.77895e-55	0.58491	0.556364	0.566024	0.566415	0.446061	0.449882	0.470774	0.441382	0.471843	0.531264	0.551749	0.434081	0.412283	0.508501	0.476892	0.416148	0.460251	0.55291	0.552213	0.485793	0.47531	0.496396	0.45802	0.483573	0.43662	0.406396
FAM177A1	1378	3.25681e-31	1.64755e-30	0.531288	0.606943	0.446212	0.606785	0.589274	0.560038	0.493436	0.461503	0.490189	0.573883	0.550016	0.563996	0.502034	0.550304	0.466046	0.131832	0.468848	0.555415	0.555955	0.494586	0.580123	0.568707	0.4958	0.503953	0.565557	0.406731
KIF11	1378	1.30677e-23	5.26693e-23	0.528274	0.492666	0.505164	0.535534	0.462928	0.269732	0.533497	0.503787	0.528979	0.511658	0.455257	0.507903	0.524706	0.391276	0.486768	0.534761	0.478825	0.434912	0.45569	0.537548	0.49833	0.537307	0.330027	0.23377	0.524909	0.499791
POLR2J3	1378	1.56338e-13	4.47121e-13	0.121247	0.166902	0.300233	0.567439	0.305454	0.220242	0.19578	0.217648	0.388721	0.453218	0.229506	0.230975	0.46101	0.45119	0.321168	0.480078	0.274803	0.598834	0.550948	0.229665	0.321213	0.262261	0.258219	0.40205	0.119686	0.454573
RP11-626H12.2	1379	1.98386e-26	8.70512e-26	0.51564	0.51564	0.515398	0.51564	0.51564	0.51564	0.51564	0.51564	0.51564	0.51564	0.51564	0.51564	0.514027	0.51564	0.51564	0.51564	0.51564	0.51564	0.51564	0.51564	0.51564	0.51564	0.51564	0.51564	0.51564	0.51564
LSM5	1379	0.00966249	0.0166149	0.321237	0.32056	0.202784	0.517467	0.30746	0.161293	0.368009	0.275601	0.381582	0.39014	0.247856	0.31918	0.528651	0.267463	0.327883	0.545102	0.307446	0.351149	0.348045	0.316087	0.286064	0.310429	0.133556	0.10721	0.383163	0.581371
RAP2C	1380	1.15502e-45	8.32162e-45	0.556424	0.554073	0.519455	0.52001	0.499415	0.484947	0.508982	0.510387	0.523418	0.555197	0.523767	0.504991	0.501582	0.551359	0.528626	0.513677	0.528473	0.511187	0.494119	0.534789	0.512368	0.51743	0.499919	0.527021	0.477115	0.46372
ALDH1L2	1380	6.62995e-41	4.30023e-40	0.529772	0.527559	0.520388	0.531016	0.523162	0.488693	0.518231	0.511775	0.513062	0.526934	0.518437	0.487662	0.521324	0.512439	0.480724	0.506679	0.515912	0.528362	0.531281	0.507496	0.494851	0.517785	0.524212	0.527552	0.512426	0.432063
ATP6V0D1	1380	6.56594e-22	2.51196e-21	0.582991	0.549319	0.527049	0.524434	0.586242	0.446207	0.532173	0.594053	0.502216	0.584736	0.577114	0.425975	0.551329	0.586183	0.511985	0.47544	0.519157	0.345364	0.43475	0.554815	0.496718	0.577211	0.493253	0.511332	0.399238	0.566974
TANK	1380	7.20363e-22	2.74976e-21	0.539707	0.519547	0.461084	0.515423	0.444988	0.547658	0.512389	0.442573	0.489283	0.579203	0.483889	0.538906	0.432001	0.60075	0.521529	0.466829	0.543666	0.447262	0.522659	0.484438	0.550426	0.478902	0.479175	0.489468	0.566834	0.482
DCTPP1	1380	1.44205e-16	4.62752e-16	0.461802	0.347874	0.480898	0.570538	0.379029	0.348528	0.475511	0.513606	0.447834	0.487732	0.421439	0.427643	0.49691	0.509841	0.479164	0.551835	0.410144	0.374233	0.458873	0.540305	0.3583	0.507859	0.39704	0.44434	0.513232	0.572643
ICE2	1380	4.55047e-14	1.32736e-13	0.524862	0.482676	0.497876	0.546649	0.451501	0.483802	0.495442	0.417187	0.476501	0.520028	0.552479	0.491931	0.481537	0.518093	0.500078	0.409307	0.529305	0.517025	0.526045	0.527514	0.480008	0.519251	0.466066	0.397623	0.517352	0.459042
HNRNPA1L2	1380	2.10194e-12	5.7306e-12	0.535478	0.494473	0.511396	0.541716	0.485465	0.446365	0.539839	0.51367	0.497056	0.547867	0.436852	0.488246	0.517502	0.50531	0.535891	0.536368	0.45048	0.482691	0.487997	0.55889	0.451591	0.544309	0.518333	0.364284	0.539341	0.487893
SH3D19	1381	1.15099e-41	7.6223e-41	0.534264	0.53283	0.498982	0.549216	0.473801	0.446423	0.491687	0.436934	0.504282	0.529692	0.505185	0.438231	0.463551	0.481525	0.422059	0.435456	0.516336	0.546518	0.548763	0.529136	0.464287	0.522687	0.493428	0.493757	0.532546	0.228599
PDCD2	1382	9.58166e-52	7.81605e-51	0.610349	0.543495	0.489526	0.55185	0.547377	0.447991	0.512002	0.536836	0.502066	0.541974	0.577327	0.459849	0.461306	0.520198	0.548015	0.578203	0.415686	0.45528	0.541359	0.524645	0.374673	0.497488	0.461594	0.444514	0.479037	0.567351
FAM111B	1382	1.70413e-25	7.27052e-25	0.530508	0.479906	0.517837	0.535156	0.455926	0.296206	0.523429	0.502135	0.50796	0.465448	0.487911	0.492465	0.52242	0.482564	0.480559	0.537974	0.450988	0.445744	0.459508	0.536588	0.475917	0.531554	0.320509	0.349162	0.525862	0.538612
GPATCH4	1382	1.14335e-21	4.33287e-21	0.563127	0.404382	0.454658	0.573851	0.375534	0.386507	0.452097	0.450079	0.480345	0.544871	0.424282	0.387552	0.547732	0.529102	0.467384	0.566539	0.445517	0.444609	0.542587	0.512473	0.380147	0.521845	0.432822	0.488974	0.499004	0.470563
GABRD	1382	6.79695e-21	2.50309e-20	0.511496	0.513425	0.522242	0.521202	0.514958	0.521887	0.521564	0.521408	0.425004	0.521526	0.51828	0.52197	0.464592	0.521352	0.516182	0.522483	0.514735	0.522483	0.521499	0.49128	0.521022	0.489618	0.520749	0.442987	0.522483	0.522483
CDKL1	1383	9.87554e-40	6.20493e-39	0.531732	0.532638	0.522894	0.530815	0.523943	0.525115	0.522769	0.510718	0.529784	0.528945	0.519624	0.530641	0.520871	0.527354	0.516047	0.519117	0.533513	0.521254	0.529203	0.524336	0.532847	0.530813	0.51546	0.515655	0.534213	0.451878
SOBP	1383	6.03501e-39	3.71328e-38	0.503354	0.463364	0.447069	0.553925	0.428113	0.410485	0.450439	0.360317	0.347596	0.429421	0.509252	0.457822	0.510018	0.468803	0.394166	0.422193	0.423334	0.550972	0.555516	0.461752	0.454513	0.491209	0.396656	0.301164	0.349414	0.519313
WDYHV1	1383	2.12302e-38	1.29038e-37	0.53045	0.506865	0.520426	0.570536	0.508742	0.477433	0.537272	0.513674	0.49688	0.564717	0.520024	0.503048	0.506242	0.562526	0.516459	0.494218	0.517595	0.551622	0.560905	0.563423	0.523309	0.544189	0.504654	0.488959	0.524945	0.448289
TASP1	1383	7.62564e-29	3.60314e-28	0.535726	0.52017	0.507696	0.550514	0.492387	0.531376	0.501815	0.51939	0.509105	0.546975	0.492725	0.52818	0.531213	0.534726	0.530762	0.541295	0.514076	0.543875	0.541186	0.475112	0.523861	0.526006	0.476874	0.521107	0.537817	0.491831
DUSP6	1383	1.97587e-28	9.22958e-28	0.452114	0.28127	0.217898	0.424214	0.281953	0.567699	0.385578	0.268764	0.269549	0.272359	0.29756	0.560493	0.112088	0.268863	0.303407	0.556429	0.497888	0.25543	0.403962	0.452312	0.431877	0.428305	0.324102	0.305087	0.574492	0.189387
NDUFB2	1383	9.36741e-07	2.01124e-06	0.296623	0.212913	0.198209	0.462041	0.504445	0.470364	0.353541	0.314023	0.463971	0.449867	0.272227	0.485872	0.559425	0.41897	0.337207	0.214488	0.530327	0.412241	0.383384	0.519466	0.371136	0.5312	0.417849	0.561887	0.631065	0.463217
UHRF1	1384	3.29693e-32	1.7166e-31	0.480098	0.419703	0.474962	0.54797	0.349966	0.298004	0.442674	0.467338	0.416261	0.464947	0.415742	0.5013	0.529016	0.441171	0.424846	0.546278	0.25676	0.470259	0.503477	0.524436	0.256332	0.494094	0.202029	0.130948	0.532057	0.497877
NMRK1	1384	5.16222e-12	1.38745e-11	0.501555	0.487108	0.478321	0.490326	0.471255	0.520654	0.503384	0.533584	0.539328	0.529774	0.534758	0.516196	0.481056	0.541511	0.542244	0.461868	0.491551	0.480694	0.43733	0.455243	0.467005	0.424769	0.497484	0.5455	0.531409	0.439408
NUDT2	1385	2.51342e-35	1.41396e-34	0.573673	0.575668	0.461732	0.563231	0.461129	0.431041	0.514665	0.482474	0.494572	0.58014	0.504807	0.458951	0.49467	0.559891	0.48599	0.415981	0.513415	0.457218	0.51082	0.553612	0.526634	0.504722	0.456271	0.412814	0.495415	0.400028
FAM212B	1385	1.56051e-33	8.40491e-33	0.517224	0.434659	0.502567	0.550306	0.340322	0.442343	0.40804	0.411614	0.396522	0.499877	0.468995	0.456564	0.529901	0.497183	0.460856	0.538805	0.418687	0.538773	0.548336	0.511263	0.402215	0.530028	0.383818	0.416968	0.451415	0.393534
BCL7B	1385	8.63189e-18	2.8961e-17	0.516621	0.361872	0.454141	0.576308	0.371796	0.417043	0.536968	0.517915	0.488239	0.584506	0.416497	0.473346	0.528123	0.576068	0.544137	0.601457	0.46807	0.524627	0.552971	0.50004	0.508181	0.523066	0.448536	0.39937	0.493058	0.563413
SLC12A5	1385	2.47979e-09	5.96798e-09	0.519145	0.509929	0.500632	0.510236	0.510278	0.468045	0.526333	0.508642	0.495556	0.525889	0.523735	0.493854	0.518208	0.513425	0.500725	0.532683	0.489517	0.52308	0.475976	0.529709	0.496506	0.493594	0.521888	0.473518	0.507505	0.538612
AKT1S1	1387	4.99766e-45	3.55565e-44	0.559623	0.4876	0.494396	0.591419	0.469648	0.510258	0.444117	0.503256	0.455636	0.577223	0.490776	0.491167	0.531304	0.561272	0.532372	0.474924	0.509326	0.546279	0.581195	0.470561	0.49207	0.515709	0.417496	0.414333	0.542894	0.483243
LIMS2	1387	8.37701e-38	5.02302e-37	0.527841	0.52795	0.525995	0.528819	0.525324	0.506301	0.522087	0.527929	0.527577	0.526935	0.524716	0.472448	0.336514	0.495968	0.504554	0.525309	0.482131	0.529326	0.527429	0.52838	0.460633	0.519305	0.527623	0.529326	0.516822	0.501089
CHML	1387	1.24586e-34	6.90073e-34	0.544921	0.524147	0.542779	0.539606	0.485509	0.439296	0.517611	0.510238	0.526648	0.516059	0.525547	0.487813	0.494815	0.505829	0.507372	0.534307	0.498668	0.515772	0.540401	0.49948	0.481022	0.509197	0.500511	0.516542	0.501193	0.448443
RDH12	1387	1.53673e-32	8.07306e-32	0.519901	0.519572	0.517956	0.519005	0.519277	0.520039	0.518176	0.517913	0.519677	0.517219	0.519568	0.518	0.516315	0.51836	0.518321	0.520039	0.519336	0.519288	0.520039	0.518071	0.5158	0.516587	0.520039	0.516272	0.520039	0.520039
EBNA1BP2	1388	2.1525e-50	1.70362e-49	0.491982	0.391455	0.465931	0.624714	0.351629	0.318903	0.420587	0.493022	0.480066	0.550365	0.338874	0.338092	0.531183	0.528375	0.517119	0.496545	0.478738	0.449956	0.516794	0.440674	0.412051	0.489066	0.329051	0.458489	0.388065	0.463483
RP11-598F7.5	1388	3.23768e-36	1.86704e-35	0.521505	0.521505	0.521505	0.521505	0.521505	0.521209	0.521183	0.521505	0.521505	0.521025	0.521505	0.521505	0.516697	0.521505	0.521505	0.520827	0.521505	0.521505	0.521505	0.521505	0.521505	0.521505	0.521505	0.521505	0.521505	0.521505
PAFAH1B1	1388	3.1326e-35	1.75795e-34	0.600397	0.573364	0.53217	0.615447	0.456575	0.440875	0.508783	0.448291	0.45937	0.545247	0.566074	0.475357	0.505326	0.500777	0.475777	0.358291	0.488117	0.542393	0.557479	0.596812	0.492206	0.558404	0.464206	0.441347	0.4077	0.403268
KCNE5	1390	9.11444e-34	4.93109e-33	0.520039	0.340278	0.514632	0.519525	0.511525	0.490711	0.514114	0.519701	0.519699	0.489649	0.464966	0.469298	0.516297	0.497087	0.518343	0.520039	0.473557	0.517828	0.51612	0.512238	0.374038	0.476191	0.509677	0.520039	0.513844	0.478369
ZFYVE21	1390	6.58611e-22	2.5192e-21	0.54541	0.450579	0.43853	0.565576	0.52416	0.581561	0.395462	0.460567	0.378352	0.531547	0.493989	0.584505	0.409108	0.579662	0.487174	0.412823	0.504207	0.522479	0.540837	0.488099	0.568522	0.547988	0.364261	0.383251	0.601839	0.410809
E2F4	1390	2.81917e-11	7.3132e-11	0.532737	0.492967	0.51608	0.526543	0.503276	0.472008	0.501024	0.507011	0.496901	0.556243	0.500837	0.481441	0.429398	0.538017	0.517167	0.544549	0.471638	0.497665	0.513923	0.503371	0.437117	0.524155	0.438055	0.452658	0.495139	0.561234
KIAA1524	1391	6.52794e-24	2.65459e-23	0.527922	0.474918	0.508571	0.539892	0.423184	0.251574	0.525733	0.482096	0.511606	0.501851	0.46342	0.484254	0.526989	0.409845	0.469328	0.536762	0.429017	0.464381	0.486424	0.520097	0.473957	0.527158	0.251424	0.173928	0.488693	0.481693
PRR14L	1391	6.8186e-22	2.60473e-21	0.552892	0.518424	0.533984	0.556568	0.446048	0.440521	0.547847	0.478876	0.497768	0.53837	0.503941	0.456001	0.478435	0.514085	0.518154	0.486498	0.486564	0.512749	0.553545	0.564767	0.497041	0.554743	0.53092	0.47694	0.449082	0.446949
TWIST2	1391	9.49064e-22	3.60863e-21	0.519329	0.512409	0.520574	0.520223	0.521505	0.521505	0.516591	0.514557	0.521505	0.521505	0.521023	0.521505	0.514123	0.521505	0.521505	0.521505	0.521505	0.521505	0.514621	0.519562	0.521505	0.516525	0.504305	0.521505	0.521505	0.521505
SLC1A1	1392	1.75335e-42	1.17944e-41	0.528497	0.521745	0.526907	0.529062	0.513393	0.456162	0.524002	0.521054	0.501477	0.523109	0.502177	0.431418	0.458818	0.462179	0.46891	0.528664	0.459333	0.529326	0.528323	0.527416	0.419998	0.515787	0.522387	0.510753	0.501172	0.501313
BMP2	1392	1.1225e-28	5.28429e-28	0.519456	0.516385	0.520337	0.531281	0.527041	0.456545	0.508385	0.520336	0.507764	0.526971	0.52844	0.450376	0.478939	0.495143	0.499172	0.484585	0.515436	0.529806	0.529311	0.447442	0.403617	0.491186	0.519377	0.508937	0.509592	0.448303
PPP2R5A	1392	3.41777e-27	1.53522e-26	0.513601	0.484142	0.495052	0.548063	0.489002	0.560784	0.494935	0.49243	0.507902	0.547913	0.450753	0.539225	0.454558	0.55766	0.512994	0.374823	0.55461	0.511713	0.535977	0.529878	0.548783	0.53156	0.476452	0.502225	0.574216	0.552744
ARNTL	1392	3.38144e-17	1.11033e-16	0.514047	0.501787	0.488886	0.532707	0.509903	0.541164	0.521923	0.492193	0.505635	0.480404	0.4988	0.535807	0.513201	0.499835	0.485909	0.527961	0.541796	0.516937	0.521211	0.51357	0.544903	0.518761	0.475169	0.465242	0.538936	0.421338
PLEKHA2	1392	2.5574e-10	6.37499e-10	0.523327	0.497966	0.513494	0.51933	0.430727	0.490485	0.476316	0.50911	0.469651	0.53201	0.499703	0.522178	0.519781	0.537407	0.521206	0.53072	0.539642	0.48495	0.487759	0.559552	0.489251	0.544706	0.450275	0.430172	0.517179	0.349309
CBX1	1394	4.54798e-50	3.58431e-49	0.519706	0.340675	0.396149	0.62712	0.34871	0.193378	0.480094	0.368114	0.384809	0.393598	0.462808	0.356019	0.531708	0.255408	0.391425	0.497323	0.32301	0.497928	0.506624	0.545987	0.351249	0.458135	0.306947	0.193273	0.302305	0.489345
BRMS1	1394	2.94005e-34	1.61105e-33	0.575893	0.525735	0.435843	0.523503	0.502043	0.418249	0.451053	0.552416	0.49645	0.557662	0.448525	0.478746	0.477006	0.546506	0.572238	0.464657	0.435387	0.4328	0.484275	0.471117	0.496382	0.522834	0.358092	0.441815	0.487811	0.446306
C15orf57	1394	1.27832e-28	6.00683e-28	0.561309	0.522165	0.483664	0.55152	0.47206	0.499783	0.541922	0.525304	0.504815	0.56716	0.54325	0.469103	0.48155	0.538275	0.507344	0.492889	0.55484	0.466107	0.52415	0.559742	0.482289	0.524569	0.553606	0.495516	0.503046	0.425625
NOM1	1394	9.30574e-13	2.57824e-12	0.454861	0.426976	0.475882	0.537305	0.415799	0.363413	0.518366	0.431694	0.429521	0.48965	0.436842	0.438727	0.486489	0.487595	0.462843	0.514977	0.441815	0.4882	0.52	0.520912	0.433199	0.465499	0.475428	0.369971	0.451937	0.547912
ASPA	1396	1.69625e-48	1.29934e-47	0.528837	0.526094	0.525623	0.528059	0.525102	0.523385	0.518011	0.49368	0.473806	0.528354	0.526984	0.498202	0.516201	0.528253	0.515845	0.275871	0.496598	0.52814	0.528837	0.523878	0.523222	0.512275	0.520416	0.489736	0.525592	0.403966
POLDIP2	1396	3.17213e-47	2.36014e-46	0.602869	0.471979	0.49631	0.618887	0.365731	0.48063	0.495191	0.541143	0.458374	0.561785	0.465587	0.484165	0.552759	0.554648	0.532413	0.578849	0.47409	0.500315	0.562727	0.560721	0.412697	0.530055	0.428917	0.421125	0.538471	0.498841
RREB1	1396	4.81922e-28	2.22374e-27	0.529263	0.529257	0.510486	0.496705	0.524062	0.541742	0.508123	0.504119	0.522021	0.535176	0.512915	0.541076	0.452739	0.540642	0.538565	0.536952	0.535944	0.473067	0.469309	0.521149	0.536802	0.53004	0.504934	0.5108	0.540171	0.530457
MRPL14	1397	1.98694e-62	1.95478e-61	0.637666	0.507543	0.507834	0.570305	0.529347	0.495434	0.453369	0.475805	0.49837	0.525322	0.447696	0.522899	0.534841	0.508705	0.536398	0.591499	0.488692	0.368274	0.448311	0.573457	0.46747	0.564072	0.362379	0.408557	0.604822	0.513043
ATG9A	1397	6.53242e-48	4.93012e-47	0.548036	0.50586	0.538678	0.569013	0.507463	0.514425	0.526996	0.517646	0.512239	0.557746	0.513446	0.510859	0.49178	0.542085	0.529394	0.443771	0.526116	0.55026	0.563981	0.528137	0.515341	0.526347	0.504361	0.495628	0.537964	0.508672
MZT2A	1397	4.86593e-16	1.5329e-15	0.425091	0.335191	0.487013	0.579599	0.344446	0.491134	0.441379	0.418186	0.483356	0.555681	0.450717	0.535571	0.480184	0.516282	0.412077	0.532688	0.583539	0.404031	0.444049	0.422213	0.445631	0.502182	0.266337	0.357934	0.620903	0.455327
SCYL1	1398	1.69432e-40	1.08588e-39	0.571296	0.53291	0.4991	0.552742	0.529763	0.481569	0.505498	0.564451	0.474946	0.552926	0.4881	0.481424	0.512275	0.53273	0.550135	0.520217	0.500413	0.527163	0.537739	0.510009	0.490744	0.548387	0.459073	0.473401	0.519086	0.468622
FSTL3	1398	3.0585e-38	1.85238e-37	0.542239	0.537809	0.504721	0.551239	0.51529	0.543516	0.532394	0.534926	0.510302	0.547854	0.485462	0.542192	0.517296	0.552373	0.535583	0.518914	0.539195	0.542578	0.542918	0.462345	0.545286	0.525549	0.533064	0.530903	0.54678	0.514397
LRRC4B	1398	2.3334e-34	1.28103e-33	0.480531	0.455155	0.452032	0.540714	0.480911	0.413844	0.46143	0.472856	0.419432	0.493654	0.438302	0.435108	0.52507	0.477146	0.449534	0.399472	0.470537	0.5399	0.540088	0.503664	0.44224	0.493342	0.459443	0.437505	0.471187	0.376889
SLC35A1	1398	5.12083e-25	2.1569e-24	0.550991	0.518041	0.491435	0.544255	0.50996	0.465265	0.48472	0.484346	0.473944	0.542428	0.550161	0.450026	0.493008	0.535958	0.45566	0.5124	0.473518	0.533114	0.549498	0.480332	0.471176	0.481426	0.455801	0.462769	0.502345	0.427077
TNFRSF14	1399	2.45931e-62	2.41486e-61	0.53987	0.524091	0.480021	0.465817	0.513317	0.535854	0.466867	0.517411	0.500283	0.529716	0.435881	0.535951	0.387746	0.537162	0.522759	0.528007	0.522187	0.451251	0.482669	0.523644	0.530792	0.525391	0.493012	0.51134	0.527865	0.499036
TRIQK	1399	8.35779e-48	6.29616e-47	0.558077	0.539116	0.50295	0.539841	0.543253	0.535336	0.506686	0.53937	0.493591	0.563714	0.50748	0.525689	0.472169	0.556346	0.503881	0.381289	0.485932	0.542766	0.527972	0.449156	0.488143	0.462379	0.492936	0.482384	0.535074	0.304259
C6orf89	1399	1.65693e-41	1.09093e-40	0.5883	0.555786	0.514914	0.588146	0.574547	0.505578	0.498102	0.500231	0.507394	0.571728	0.524727	0.487561	0.446805	0.558752	0.5101	0.420639	0.531571	0.548428	0.559524	0.486338	0.521688	0.500803	0.418971	0.445374	0.49385	0.446865
EPRS	1399	5.3768e-40	3.41392e-39	0.432452	0.397388	0.501922	0.611488	0.376485	0.377801	0.538889	0.454072	0.414143	0.533517	0.460597	0.368872	0.502794	0.507778	0.476566	0.491268	0.481369	0.492809	0.59855	0.57088	0.468985	0.525159	0.504178	0.394415	0.37665	0.467854
HIPK1	1399	1.35839e-39	8.51405e-39	0.566606	0.528989	0.562205	0.585641	0.507192	0.483977	0.545412	0.514172	0.529012	0.574781	0.523189	0.524374	0.44201	0.583855	0.544181	0.48605	0.549091	0.553155	0.553975	0.525128	0.550671	0.561667	0.487747	0.47604	0.526972	0.538891
LIMK2	1399	1.50081e-34	8.28826e-34	0.533976	0.519885	0.514569	0.519483	0.510051	0.473012	0.534332	0.518319	0.516469	0.528345	0.516172	0.513884	0.472555	0.532819	0.518153	0.48414	0.517783	0.511957	0.499067	0.52292	0.519378	0.509777	0.525182	0.490334	0.526153	0.511395
GRHPR	1399	1.7318e-23	6.95264e-23	0.585434	0.58521	0.59121	0.579665	0.334458	0.442478	0.450994	0.410751	0.401392	0.517949	0.406914	0.33976	0.539651	0.518667	0.400654	0.341189	0.350233	0.496652	0.507917	0.565896	0.333038	0.519259	0.433213	0.405875	0.495622	0.292906
TMEM2	1399	1.08088e-12	2.9858e-12	0.524733	0.511553	0.519463	0.518266	0.514598	0.461413	0.525203	0.481963	0.465508	0.486133	0.52612	0.512282	0.285669	0.517108	0.528992	0.528791	0.465458	0.480784	0.500124	0.522146	0.497102	0.487846	0.527662	0.466798	0.404299	0.538123
PYGM	1400	1.22448e-33	6.60374e-33	0.523131	0.521231	0.523006	0.523428	0.523189	0.522129	0.519908	0.5236	0.511685	0.52155	0.523034	0.521936	0.512231	0.52174	0.523949	0.522585	0.523254	0.522501	0.523949	0.514028	0.519669	0.518892	0.523949	0.523949	0.523949	0.523949
IL10RB	1400	2.22558e-26	9.75112e-26	0.561294	0.527935	0.54817	0.483837	0.496898	0.508618	0.523295	0.527584	0.524467	0.579961	0.43953	0.499782	0.503837	0.577223	0.530287	0.534182	0.519941	0.305476	0.450145	0.547628	0.509632	0.503284	0.478363	0.514163	0.538048	0.508756
HBS1L	1400	2.59057e-25	1.09975e-24	0.521273	0.489949	0.492169	0.557347	0.499092	0.434612	0.510634	0.461584	0.435349	0.502138	0.550425	0.45989	0.474445	0.479961	0.488517	0.381799	0.433977	0.486321	0.534658	0.508847	0.414697	0.458506	0.447753	0.342335	0.46158	0.449113
HIST1H1B	1400	1.72289e-22	6.71422e-22	0.526719	0.493677	0.516755	0.524404	0.45494	0.329652	0.529994	0.4931	0.528316	0.447211	0.487486	0.498351	0.521707	0.450013	0.491817	0.532747	0.496111	0.442259	0.435791	0.532747	0.493813	0.529376	0.316523	0.346769	0.514546	0.532747
ZWILCH	1401	7.89339e-24	3.19842e-23	0.543596	0.479984	0.522911	0.547969	0.411022	0.353091	0.536619	0.492175	0.507359	0.518257	0.481024	0.50215	0.510023	0.466075	0.486128	0.537764	0.492327	0.476873	0.499944	0.550461	0.471294	0.554131	0.368843	0.260001	0.512777	0.526798
ITGB3	1402	7.99975e-41	5.17068e-40	0.525977	0.526166	0.51806	0.52535	0.524852	0.525799	0.524561	0.526393	0.523556	0.523992	0.524508	0.526393	0.518345	0.523566	0.525274	0.526393	0.526393	0.525635	0.524387	0.525378	0.526393	0.524688	0.526393	0.520703	0.523349	0.526393
CPSF6	1402	2.13512e-38	1.29735e-37	0.514951	0.475334	0.533346	0.601469	0.489944	0.425915	0.498581	0.492789	0.471499	0.545328	0.488263	0.464723	0.537259	0.501158	0.507837	0.554521	0.405671	0.482836	0.552741	0.567804	0.454859	0.557072	0.419418	0.400561	0.455799	0.57168
PQLC1	1402	5.76352e-32	2.98494e-31	0.563034	0.501799	0.535716	0.5551	0.486104	0.479945	0.556171	0.546351	0.474291	0.558039	0.523557	0.493787	0.493158	0.567489	0.547583	0.541906	0.538118	0.487192	0.539485	0.566333	0.527486	0.554383	0.540636	0.489162	0.505586	0.527803
PLEKHA8	1402	5.2095e-31	2.61856e-30	0.512459	0.490007	0.482477	0.550951	0.476937	0.381695	0.5071	0.493243	0.490162	0.516307	0.49358	0.420071	0.491524	0.488577	0.512051	0.526698	0.474609	0.543502	0.556012	0.521107	0.479279	0.522887	0.506615	0.465472	0.372332	0.534032
ST13	1402	5.0287e-27	2.24799e-26	0.599972	0.619149	0.439343	0.454958	0.347431	0.490187	0.591514	0.403745	0.494249	0.514931	0.508931	0.44576	0.559886	0.542235	0.47147	0.356351	0.45671	0.5134	0.467337	0.449087	0.312173	0.290381	0.524807	0.501134	0.614771	0.384374
LINC00493	1402	3.01704e-17	9.92899e-17	0.489978	0.450479	0.350391	0.457305	0.478069	0.594511	0.30034	0.393049	0.41894	0.541642	0.34578	0.594853	0.484003	0.555727	0.511158	0.359509	0.516198	0.499277	0.422565	0.215147	0.398562	0.421557	0.288206	0.421904	0.621251	0.41268
LHPP	1403	4.01794e-62	3.93401e-61	0.550443	0.538559	0.504289	0.527859	0.514485	0.517233	0.511298	0.513317	0.507117	0.533685	0.450652	0.499431	0.514315	0.516642	0.502065	0.0249889	0.517565	0.501424	0.512311	0.52292	0.517597	0.539364	0.496105	0.498602	0.551703	0.230219
MARCH6	1403	7.96628e-50	6.25185e-49	0.440073	0.420722	0.479667	0.613241	0.445902	0.430367	0.456985	0.418144	0.442189	0.500496	0.51131	0.437696	0.457342	0.445051	0.426202	0.296158	0.342528	0.57629	0.576585	0.419083	0.301234	0.422271	0.442904	0.453511	0.340206	0.378997
NAV3	1403	1.95655e-37	1.16297e-36	0.522833	0.521394	0.498604	0.514275	0.522481	0.513693	0.522663	0.517763	0.522611	0.517396	0.521121	0.51394	0.516176	0.515169	0.493192	0.445322	0.517515	0.522972	0.475663	0.522972	0.517435	0.516243	0.522972	0.522972	0.480303	0.495266
AC147651.4	1403	4.55438e-30	2.22947e-29	0.522235	0.522993	0.515952	0.496563	0.501203	0.523159	0.512217	0.523107	0.515374	0.522978	0.52346	0.520421	0.504684	0.520668	0.513214	0.522106	0.519286	0.434374	0.45335	0.52346	0.519298	0.52346	0.495644	0.516033	0.52346	0.509482
PITPNC1	1403	5.11215e-17	1.66899e-16	0.532079	0.47529	0.40316	0.542336	0.4761	0.391164	0.444225	0.441353	0.446264	0.517184	0.412003	0.439904	0.429184	0.512329	0.402428	0.556706	0.448585	0.521551	0.539373	0.44328	0.446482	0.466563	0.408834	0.435105	0.470477	0.327999
TMEM127	1404	1.54734e-54	1.33225e-53	0.576053	0.542421	0.513456	0.565096	0.534853	0.520708	0.52696	0.52824	0.51866	0.566788	0.538535	0.529449	0.459867	0.566025	0.529366	0.463327	0.538648	0.520685	0.535011	0.534608	0.559356	0.566378	0.512965	0.523034	0.518042	0.526784
UNC5C	1404	4.93494e-37	2.89966e-36	0.521994	0.510216	0.521769	0.521736	0.521749	0.521698	0.51214	0.516506	0.510098	0.521519	0.514121	0.521496	0.506083	0.514742	0.520289	0.325155	0.520571	0.521994	0.521994	0.518019	0.521994	0.521994	0.508271	0.518152	0.521994	0.521994
RP11-254F7.2	1404	6.53165e-19	2.26836e-18	0.507332	0.497035	0.52084	0.513943	0.522474	0.504183	0.516161	0.520218	0.521216	0.520583	0.519302	0.507804	0.480874	0.520734	0.518459	0.517679	0.516015	0.509827	0.513223	0.512075	0.520209	0.517943	0.517878	0.522972	0.51379	0.509175
GMCL1	1405	1.69656e-49	1.32182e-48	0.557581	0.503647	0.551121	0.590713	0.466663	0.441763	0.522409	0.509883	0.494055	0.537811	0.529665	0.459643	0.520261	0.519705	0.524526	0.5272	0.468385	0.560502	0.578156	0.500749	0.468866	0.4984	0.465058	0.406443	0.49701	0.49697
ATN1	1405	4.98773e-39	3.07629e-38	0.481589	0.479425	0.477838	0.566513	0.463985	0.468325	0.505924	0.485662	0.491203	0.52887	0.436545	0.498267	0.45624	0.50521	0.488518	0.388567	0.509055	0.560011	0.559708	0.475105	0.498918	0.538337	0.458219	0.491359	0.489568	0.303715
SDHB	1405	1.62353e-19	5.7405e-19	0.583753	0.359965	0.492715	0.492366	0.364311	0.44609	0.492177	0.511816	0.492575	0.596082	0.380269	0.454828	0.550113	0.577384	0.563007	0.538982	0.487252	0.313462	0.409771	0.598246	0.511856	0.552438	0.439277	0.453843	0.536501	0.550468
RNASE1	1406	9.21922e-39	5.64705e-38	0.527604	0.515193	0.526523	0.484357	0.470477	0.522115	0.522889	0.471273	0.446386	0.518304	0.50096	0.514041	0.078824	0.52156	0.522565	0.0191848	0.51348	0.0626543	0.338786	0.525887	0.516268	0.511885	0.518454	0.469827	0.528837	0.433068
PUF60	1406	4.10936e-36	2.36372e-35	0.546765	0.383522	0.435908	0.614079	0.48955	0.373521	0.368291	0.493267	0.365898	0.504627	0.411322	0.368553	0.544241	0.484071	0.399263	0.482754	0.371565	0.51031	0.603796	0.437778	0.39512	0.466848	0.358823	0.330089	0.423238	0.390029
PML	1407	7.42847e-39	4.5597e-38	0.554189	0.537596	0.523877	0.544512	0.508672	0.533664	0.505818	0.525666	0.530215	0.545474	0.516786	0.536843	0.467178	0.549771	0.541161	0.487946	0.541571	0.533055	0.542022	0.541502	0.536526	0.556054	0.510676	0.527172	0.55015	0.516101
SLC22A18	1407	1.3117e-27	5.97721e-27	0.527536	0.510241	0.389809	0.493856	0.49598	0.5412	0.445711	0.411522	0.441995	0.532251	0.391108	0.535048	0.521953	0.540756	0.471599	0.452357	0.522515	0.46173	0.493952	0.520368	0.538932	0.533095	0.473135	0.471288	0.543011	0.459
SYNJ2BP	1407	8.46069e-24	3.42288e-23	0.522523	0.52164	0.567415	0.570443	0.491771	0.501359	0.431737	0.444485	0.464323	0.534548	0.530621	0.520115	0.422143	0.492463	0.434934	0.4757	0.417565	0.539519	0.560473	0.483233	0.494738	0.522321	0.420181	0.439535	0.503373	0.396509
AP006222.2	1408	7.26494e-62	7.08608e-61	0.588877	0.561967	0.493353	0.55698	0.494222	0.533813	0.509145	0.496805	0.451758	0.560733	0.472284	0.54489	0.533446	0.55779	0.504047	0.345533	0.523503	0.52223	0.500146	0.498344	0.53322	0.535565	0.450104	0.45142	0.524273	0.455691
SPC25	1408	7.2502e-38	4.35501e-37	0.519569	0.450712	0.511557	0.546262	0.414485	0.236137	0.538005	0.472997	0.509126	0.455742	0.44359	0.489027	0.523702	0.350488	0.414104	0.547736	0.414422	0.433176	0.437789	0.533607	0.437126	0.533257	0.117851	0.110648	0.5054	0.521519
DSP	1408	2.12303e-35	1.19664e-34	0.521017	0.521017	0.521017	0.521017	0.521017	0.520715	0.521017	0.521017	0.521017	0.521017	0.520554	0.521017	0.405938	0.521017	0.520468	0.521017	0.521017	0.520282	0.521017	0.521017	0.521017	0.521017	0.521017	0.521017	0.521017	0.521017
PTGDS	1408	3.76902e-31	1.90431e-30	0.531961	0.534413	0.459208	0.523804	0.493148	0.504197	0.516443	0.519822	0.419789	0.482837	0.424685	0.440606	0.481641	0.435285	0.423706	0.0130078	0.351958	0.522905	0.503744	0.250046	0.337163	0.315529	0.503557	0.490204	0.525152	0.0332775
CCDC102A	1408	1.27359e-29	6.14536e-29	0.525204	0.52537	0.503715	0.541193	0.513014	0.542844	0.505324	0.515352	0.514084	0.539091	0.488759	0.542991	0.502231	0.538589	0.510399	0.54352	0.524763	0.54255	0.539423	0.508409	0.521685	0.501672	0.518468	0.525444	0.545455	0.47795
VAT1	1408	2.04648e-27	9.28827e-27	0.548914	0.528194	0.433495	0.569145	0.452937	0.47103	0.508172	0.485857	0.524664	0.580071	0.396251	0.474643	0.338688	0.54698	0.481615	0.355785	0.500155	0.525199	0.551077	0.475254	0.50024	0.529183	0.552229	0.557611	0.439907	0.28422
PURA	1408	3.19013e-27	1.43391e-26	0.453291	0.37693	0.472661	0.585281	0.390693	0.484795	0.392548	0.413935	0.458139	0.537982	0.547888	0.511161	0.391867	0.532352	0.45034	0.419152	0.422738	0.575342	0.590061	0.418533	0.429219	0.481272	0.344762	0.426296	0.525964	0.451753
ARHGEF1	1408	2.27921e-24	9.41232e-24	0.55863	0.534257	0.533891	0.541242	0.519319	0.531003	0.525879	0.519221	0.498337	0.576928	0.515573	0.525923	0.482308	0.569978	0.549409	0.535126	0.524665	0.518927	0.535245	0.550942	0.526227	0.567454	0.467226	0.512691	0.538138	0.534171
AHDC1	1408	1.21798e-19	4.32748e-19	0.491815	0.41485	0.496637	0.538283	0.506601	0.487956	0.494733	0.496042	0.457458	0.514883	0.520074	0.505501	0.417386	0.520466	0.500769	0.474281	0.498031	0.545518	0.535027	0.504491	0.497833	0.503869	0.487373	0.470937	0.45346	0.469306
NCS1	1408	8.15027e-18	2.73765e-17	0.478284	0.469294	0.432638	0.528954	0.4485	0.410879	0.498909	0.456147	0.493029	0.500692	0.438771	0.421242	0.522178	0.485227	0.438754	0.417118	0.466205	0.51097	0.525192	0.491623	0.426675	0.498452	0.47573	0.502723	0.4368	0.353303
TTC39B	1409	1.35099e-27	6.15214e-27	0.530947	0.533856	0.531533	0.536019	0.52917	0.5399	0.514932	0.492916	0.514461	0.527868	0.506988	0.539044	0.508591	0.529232	0.512699	0.533068	0.533279	0.535289	0.534068	0.51306	0.446025	0.427693	0.508923	0.507873	0.531643	0.457073
CCAR1	1410	4.93877e-36	2.83047e-35	0.596772	0.502852	0.565545	0.584558	0.53016	0.413096	0.558956	0.527449	0.532453	0.584192	0.512508	0.476306	0.488488	0.479638	0.5483	0.558764	0.483695	0.495603	0.540633	0.575855	0.501121	0.586706	0.483346	0.400993	0.44558	0.544282
SPRYD7	1410	3.84527e-28	1.78277e-27	0.547738	0.517321	0.476855	0.567631	0.517862	0.511282	0.556179	0.529132	0.433081	0.540267	0.492357	0.515018	0.500873	0.535967	0.544147	0.384779	0.509284	0.515085	0.541018	0.566665	0.506721	0.509538	0.536132	0.419359	0.495205	0.502276
FANCI	1410	3.44915e-17	1.13165e-16	0.513074	0.4576	0.508548	0.530487	0.3953	0.33404	0.524603	0.477524	0.497732	0.468335	0.457299	0.491701	0.509863	0.421116	0.468246	0.521186	0.486254	0.461614	0.484502	0.533548	0.447037	0.535856	0.31532	0.16394	0.521748	0.537634
RYK	1411	2.00044e-48	1.52664e-47	0.563815	0.486444	0.523731	0.585589	0.519609	0.437556	0.499862	0.487161	0.491405	0.538041	0.472086	0.443674	0.454967	0.516873	0.520005	0.514056	0.498956	0.569202	0.573804	0.510797	0.504042	0.545634	0.503308	0.466472	0.508675	0.461109
FAM122A	1411	2.983e-35	1.67491e-34	0.531492	0.51014	0.547128	0.585078	0.520889	0.51498	0.554134	0.526034	0.459536	0.572008	0.563823	0.516076	0.517082	0.571823	0.549112	0.488517	0.501672	0.573865	0.568357	0.522884	0.511033	0.492213	0.53333	0.472805	0.541164	0.487264
GOLGB1	1411	2.66663e-20	9.66394e-20	0.561094	0.518749	0.589887	0.556579	0.589401	0.509597	0.481801	0.459514	0.504581	0.587996	0.564291	0.456185	0.468115	0.577074	0.536848	0.519501	0.552608	0.590166	0.554101	0.486644	0.535111	0.548433	0.511135	0.521809	0.423211	0.454685
BUB1B	1411	1.3932e-17	4.6326e-17	0.522337	0.497067	0.507676	0.525223	0.459535	0.326292	0.52647	0.490484	0.517711	0.500114	0.504971	0.511186	0.519838	0.403973	0.478144	0.528348	0.487853	0.458278	0.469105	0.527379	0.500563	0.528348	0.331725	0.202505	0.509841	0.528348
ATP11C	1412	9.2163e-48	6.9327e-47	0.545769	0.534299	0.52995	0.536402	0.511468	0.456911	0.521294	0.504041	0.528318	0.551794	0.526462	0.467106	0.488986	0.55006	0.522967	0.524185	0.509379	0.48778	0.527372	0.533264	0.496551	0.530099	0.501974	0.532656	0.490072	0.456249
LRRC8A	1412	2.80829e-47	2.09171e-46	0.505768	0.493033	0.438912	0.564044	0.491112	0.461408	0.43492	0.462965	0.476353	0.534893	0.476957	0.484056	0.327724	0.524961	0.468535	0.461275	0.459671	0.540265	0.560076	0.443086	0.431926	0.469671	0.385984	0.459142	0.49809	0.461402
GBA2	1412	8.09865e-31	4.04498e-30	0.546115	0.531117	0.537628	0.556206	0.498631	0.508229	0.503447	0.498272	0.471854	0.537973	0.506498	0.509204	0.415932	0.537364	0.497261	0.517781	0.524049	0.55561	0.555093	0.537205	0.529338	0.523722	0.483844	0.49047	0.475628	0.425834
FAM210A	1412	2.86748e-11	7.43569e-11	0.527628	0.490793	0.504223	0.544236	0.514186	0.478229	0.538179	0.448794	0.464387	0.5353	0.428543	0.485182	0.516067	0.533305	0.527226	0.51454	0.497484	0.467546	0.517114	0.563966	0.503153	0.510478	0.500394	0.432332	0.528354	0.478425
CDK2AP2	1413	6.00909e-61	5.78403e-60	0.598483	0.538895	0.443325	0.530452	0.47735	0.447308	0.467755	0.573633	0.488999	0.5497	0.428824	0.484976	0.426393	0.531615	0.501093	0.298869	0.503125	0.449479	0.447609	0.461516	0.494355	0.508865	0.377707	0.397744	0.574873	0.390923
TAX1BP1	1413	1.41037e-07	3.14108e-07	0.382652	0.522174	0.214682	0.531585	0.508604	0.356388	0.4341	0.346736	0.308763	0.478509	0.404173	0.309167	0.502259	0.439322	0.352746	0.457962	0.435427	0.559412	0.58768	0.462194	0.497049	0.353524	0.533863	0.294827	0.360119	0.582921
LY96	1414	1.72215e-27	7.83189e-27	0.525054	0.528827	0.357077	0.194468	0.492533	0.538485	0.481638	0.405898	0.477191	0.522487	0.409024	0.536577	0.318421	0.535669	0.473987	0.394577	0.528784	0.15731	0.131484	0.454922	0.519798	0.46648	0.474928	0.494852	0.539101	0.382153
SAT2	1414	6.86792e-05	0.000134399	0.468476	0.419304	0.257249	0.501686	0.257301	0.342422	0.31236	0.311518	0.290584	0.499778	0.317572	0.240482	0.556334	0.425801	0.349491	0.496998	0.401782	0.472478	0.488802	0.294328	0.285708	0.311053	0.383183	0.424314	0.230586	0.217372
RALA	1415	1.23539e-49	9.64714e-49	0.37661	0.245347	0.283734	0.627041	0.384543	0.254043	0.370059	0.378152	0.389781	0.472901	0.3792	0.273614	0.405896	0.433193	0.362421	0.40391	0.302117	0.420396	0.581008	0.491268	0.3193	0.393102	0.331052	0.359802	0.313207	0.416394
NR4A3	1415	9.76803e-38	5.85367e-37	0.527816	0.528873	0.515086	0.436965	0.52348	0.526314	0.524012	0.52586	0.524367	0.528839	0.52386	0.524701	0.506181	0.527615	0.516724	0.526044	0.525904	0.506492	0.415879	0.435252	0.526588	0.495312	0.522404	0.527501	0.529326	0.529326
STUB1	1415	1.6946e-25	7.23135e-25	0.508977	0.477005	0.425191	0.604061	0.441217	0.519645	0.460673	0.563903	0.417564	0.560707	0.443516	0.494976	0.557512	0.551918	0.46519	0.51661	0.481514	0.49463	0.577787	0.475867	0.439395	0.460564	0.435069	0.408753	0.552504	0.573747
CSGALNACT2	1415	3.3047e-20	1.19341e-19	0.54494	0.525614	0.550807	0.532798	0.508508	0.431877	0.547952	0.518377	0.534534	0.551493	0.509388	0.460218	0.48492	0.533877	0.535924	0.454405	0.540077	0.44885	0.517723	0.52457	0.529196	0.544363	0.519844	0.497462	0.450593	0.408127
MOB2	1416	3.28412e-59	3.07022e-58	0.587974	0.552231	0.542178	0.573036	0.555726	0.506714	0.515254	0.501605	0.524643	0.578045	0.537113	0.510876	0.368813	0.582981	0.551989	0.516449	0.524355	0.525197	0.570524	0.520981	0.529948	0.558967	0.490928	0.489936	0.519787	0.527734
CHRAC1	1416	3.45012e-57	3.11454e-56	0.59031	0.546936	0.554721	0.565023	0.549532	0.522036	0.528187	0.505753	0.542611	0.578091	0.52646	0.559872	0.502846	0.56827	0.55163	0.468073	0.519632	0.515832	0.533663	0.533015	0.539193	0.524006	0.451244	0.449307	0.594795	0.542452
PEMT	1416	6.21517e-43	4.2252e-42	0.559514	0.510862	0.445994	0.584397	0.454703	0.429212	0.421968	0.472897	0.466933	0.547861	0.480866	0.421445	0.520982	0.521796	0.43645	0.482067	0.454134	0.570691	0.558597	0.469852	0.415445	0.463713	0.34315	0.459761	0.520651	0.455076
TSSC4	1416	1.55257e-39	9.71627e-39	0.581356	0.530266	0.501141	0.59639	0.512943	0.429233	0.448076	0.48668	0.471904	0.571298	0.500943	0.439534	0.508997	0.534171	0.473261	0.513257	0.47341	0.552036	0.587375	0.456378	0.486483	0.538007	0.383969	0.433893	0.481928	0.538361
MR1	1417	4.5522e-36	2.61331e-35	0.538675	0.515994	0.504027	0.495845	0.518443	0.54301	0.514879	0.524345	0.526289	0.53802	0.50263	0.537022	0.513717	0.543657	0.533081	0.532316	0.526626	0.483862	0.45779	0.507756	0.529523	0.513756	0.519036	0.534949	0.542798	0.478564
NEK7	1417	9.03257e-31	4.50485e-30	0.554399	0.553108	0.551933	0.54345	0.546449	0.526159	0.531929	0.521863	0.536486	0.567774	0.519028	0.522974	0.456063	0.555732	0.539901	0.463225	0.527138	0.521707	0.529125	0.510291	0.501789	0.519434	0.496088	0.512279	0.552285	0.449825
C2	1417	4.14635e-30	2.03425e-29	0.52225	0.522304	0.522756	0.436625	0.521211	0.522566	0.516904	0.521702	0.517333	0.520576	0.522042	0.52296	0.51273	0.52346	0.521732	0.520831	0.519884	0.380912	0.344974	0.514645	0.505145	0.477525	0.513136	0.521594	0.520291	0.481748
CDCA5	1417	3.29076e-24	1.35133e-23	0.522198	0.475059	0.503271	0.533693	0.449596	0.246842	0.53156	0.50835	0.518796	0.480479	0.454803	0.490217	0.521232	0.442325	0.493962	0.534535	0.436437	0.463441	0.456141	0.528167	0.45894	0.533648	0.208604	0.172811	0.508003	0.537146
SLC35E2B	1417	3.03942e-21	1.134e-20	0.541547	0.464983	0.505131	0.552341	0.495203	0.416659	0.487103	0.502678	0.46501	0.53151	0.464148	0.418899	0.4388	0.502372	0.504435	0.402774	0.448201	0.558767	0.545734	0.513808	0.481334	0.517695	0.489715	0.464694	0.426611	0.424885
RBM39	1418	9.99875e-19	3.45312e-18	0.431742	0.377293	0.437811	0.43732	0.496646	0.603962	0.28102	0.381597	0.358506	0.472088	0.552931	0.616191	0.453367	0.539089	0.564631	0.507192	0.462693	0.541084	0.49589	0.298861	0.430846	0.439772	0.371364	0.379243	0.565994	0.489317
SLC17A5	1419	5.29553e-19	1.84533e-18	0.537293	0.533786	0.525847	0.519538	0.529882	0.484669	0.511386	0.515426	0.52422	0.543423	0.541024	0.507472	0.468144	0.537503	0.510178	0.402547	0.501651	0.493828	0.493822	0.500115	0.503157	0.507047	0.510082	0.535328	0.513826	0.476023
H2AFY2	1419	2.70123e-17	8.90253e-17	0.479231	0.427086	0.476987	0.502116	0.419266	0.313151	0.524785	0.525415	0.524704	0.481835	0.442602	0.3894	0.511036	0.388414	0.520774	0.494364	0.518938	0.450499	0.491115	0.525415	0.503758	0.52373	0.525415	0.525415	0.38462	0.441321
ACIN1	1419	6.92259e-17	2.24929e-16	0.511797	0.46589	0.479274	0.566747	0.458948	0.402491	0.483787	0.401947	0.453089	0.529959	0.472519	0.433619	0.448701	0.459963	0.498256	0.501739	0.422687	0.484707	0.541802	0.554483	0.509039	0.5781	0.455869	0.381139	0.434075	0.463441
TGIF2	1419	1.60998e-16	5.16156e-16	0.519597	0.483086	0.519023	0.528718	0.494733	0.530569	0.490165	0.514975	0.499892	0.537081	0.513612	0.533587	0.473873	0.529185	0.53348	0.546432	0.508113	0.510246	0.532219	0.504962	0.528021	0.520458	0.433966	0.437897	0.546432	0.506857
PPA2	1419	4.69359e-11	1.20732e-10	0.494064	0.342158	0.467007	0.557556	0.464913	0.519417	0.465721	0.571404	0.418845	0.57154	0.429703	0.537424	0.497186	0.56467	0.530502	0.572682	0.472566	0.339646	0.520357	0.521093	0.378695	0.461154	0.434596	0.397859	0.612702	0.508365
LINC00205	1420	7.82943e-33	4.14715e-32	0.530026	0.52322	0.531906	0.541843	0.527636	0.496873	0.518631	0.523661	0.525601	0.536681	0.517348	0.490383	0.520472	0.527387	0.519737	0.532708	0.513486	0.542237	0.544477	0.517691	0.52203	0.504049	0.498722	0.527855	0.501166	0.503254
ZCRB1	1420	7.57637e-05	0.000148065	0.3941	0.359461	0.385272	0.540547	0.381244	0.443742	0.438456	0.396497	0.495815	0.461541	0.474268	0.49981	0.557794	0.427949	0.465089	0.3685	0.424832	0.479141	0.496911	0.38217	0.346776	0.354383	0.37691	0.413393	0.597806	0.457073
ZFX	1421	4.49746e-24	1.84022e-23	0.5575	0.526625	0.560275	0.557124	0.495673	0.504908	0.513674	0.4496	0.534331	0.557833	0.545648	0.51693	0.471313	0.542278	0.515497	0.476868	0.519573	0.545486	0.555115	0.525189	0.501476	0.545793	0.495906	0.46942	0.540159	0.43843
RAD51	1421	5.91168e-22	2.26589e-21	0.519479	0.472931	0.515665	0.531522	0.425371	0.332202	0.528356	0.505347	0.514126	0.493979	0.507853	0.504973	0.522304	0.476631	0.476744	0.534506	0.491188	0.450485	0.493311	0.531219	0.467068	0.531706	0.375183	0.364091	0.522675	0.535191
ATF7IP2	1421	1.34798e-18	4.63343e-18	0.508685	0.503131	0.520778	0.462412	0.52126	0.520583	0.520552	0.521505	0.521145	0.521505	0.520563	0.521505	0.432017	0.520952	0.52093	0.499596	0.520815	0.44971	0.439494	0.520508	0.520036	0.518066	0.518065	0.521505	0.521505	0.49366
GNG2	1421	1.68748e-16	5.40581e-16	0.532036	0.467088	0.509545	0.520581	0.43362	0.269147	0.461714	0.403437	0.369878	0.45994	0.427938	0.288995	0.480895	0.305333	0.316786	0.552572	0.283455	0.411833	0.49888	0.514128	0.348405	0.473458	0.44085	0.324679	0.33193	0.128474
NFKB1	1422	1.26588e-42	8.54331e-42	0.569572	0.533984	0.542895	0.550892	0.533668	0.565628	0.535122	0.529739	0.54392	0.57602	0.52001	0.560476	0.472462	0.574755	0.543741	0.49284	0.5419	0.52641	0.549177	0.551369	0.520312	0.537916	0.525908	0.543001	0.576351	0.533696
CCDC153	1422	1.86195e-40	1.19257e-39	0.528211	0.526848	0.523656	0.525932	0.515186	0.527839	0.519704	0.526516	0.52721	0.527899	0.525607	0.528312	0.51496	0.52706	0.523722	0.52469	0.528635	0.524835	0.526418	0.521348	0.523792	0.50883	0.518998	0.521875	0.529326	0.514342
TFAP2A	1422	9.9577e-16	3.09411e-15	0.517636	0.473744	0.520661	0.521164	0.497503	0.516322	0.505475	0.449674	0.319219	0.447939	0.522972	0.51789	0.515519	0.416896	0.385381	0.516368	0.290234	0.520079	0.518028	0.511004	0.459219	0.502571	0.45152	0.259382	0.519865	0.522972
DCTN6	1423	3.74191e-61	3.61365e-60	0.635836	0.561558	0.428459	0.583832	0.507714	0.554005	0.386763	0.553623	0.423843	0.575977	0.565089	0.515934	0.538909	0.583282	0.413364	0.345632	0.449579	0.500645	0.528622	0.456058	0.450318	0.460793	0.366631	0.491506	0.538342	0.30782
PDGFB	1423	3.84645e-35	2.15618e-34	0.522562	0.521581	0.517961	0.465679	0.516934	0.522972	0.520461	0.521227	0.500675	0.520565	0.522972	0.521922	0.231206	0.521836	0.520745	0.522972	0.522972	0.515512	0.466652	0.521983	0.522972	0.517865	0.521222	0.511668	0.522972	0.284234
GHR	1423	4.2136e-31	2.12527e-30	0.520125	0.518705	0.518172	0.520528	0.520528	0.519911	0.51709	0.519139	0.509702	0.517728	0.519164	0.518499	0.501399	0.511624	0.501891	0.510028	0.519846	0.520528	0.520528	0.514634	0.517715	0.515586	0.515333	0.518673	0.520528	0.520528
ZBED6	1423	1.47626e-25	6.30882e-25	0.557712	0.509688	0.555585	0.565814	0.523339	0.523653	0.522981	0.514349	0.479514	0.555598	0.53033	0.531942	0.493572	0.542327	0.540571	0.551887	0.494213	0.542584	0.57157	0.553119	0.517477	0.521242	0.552729	0.48834	0.536369	0.510739
BMI1	1423	1.96677e-22	7.65443e-22	0.550704	0.493045	0.528702	0.557592	0.484312	0.365875	0.510889	0.527969	0.503994	0.548545	0.445053	0.388681	0.471195	0.518164	0.53247	0.310498	0.481128	0.56271	0.563393	0.516928	0.45481	0.480008	0.458188	0.442236	0.387379	0.387516
HNRNPC	1423	2.74696e-13	7.77584e-13	0.316811	0.440759	0.443623	0.466306	0.403632	0.353037	0.463706	0.339283	0.378733	0.37847	0.380824	0.394625	0.559278	0.299298	0.434108	0.606089	0.299847	0.30895	0.431632	0.476032	0.435842	0.521945	0.386901	0.2808	0.46242	0.424242
FAM65A	1424	1.41159e-35	7.99158e-35	0.547346	0.541207	0.53387	0.562792	0.546782	0.506796	0.547443	0.542538	0.534758	0.557468	0.525364	0.517397	0.424851	0.544689	0.535169	0.523572	0.533569	0.524116	0.554936	0.552441	0.526294	0.543068	0.546199	0.524674	0.514774	0.512135
RGN	1424	1.88975e-32	9.90224e-32	0.523708	0.435155	0.446652	0.523105	0.523636	0.449239	0.48655	0.506817	0.455958	0.50883	0.431501	0.428015	0.383281	0.507064	0.45814	0.399022	0.491983	0.523511	0.521052	0.466904	0.407549	0.435933	0.483874	0.489366	0.447583	0.372574
GNAS	1424	7.12064e-13	1.98303e-12	0.433273	0.283366	0.276152	0.527421	0.276613	0.395796	0.0432901	0.345818	0.0772173	0.150219	0.474596	0.480723	0.32262	0.294682	0.427543	0.495222	0.317622	0.606799	0.519059	0.0889972	0.293241	0.355174	0.0010324	0.0752141	0.460659	0.32205
RILPL1	1425	9.01618e-38	5.4047e-37	0.508179	0.483382	0.490722	0.547835	0.442011	0.517459	0.465167	0.467795	0.482384	0.525504	0.447888	0.498769	0.492147	0.531428	0.504507	0.38377	0.514394	0.545544	0.547911	0.488918	0.502689	0.522262	0.457622	0.49295	0.523565	0.388563
HGSNAT	1425	6.0591e-21	2.23538e-20	0.529591	0.496437	0.513869	0.543637	0.501283	0.528596	0.473458	0.531887	0.531869	0.574672	0.511291	0.510486	0.450594	0.585795	0.548761	0.516599	0.554131	0.535956	0.546676	0.455429	0.558875	0.562334	0.444486	0.550142	0.503817	0.45516
BPHL	1426	9.11378e-45	6.4416e-44	0.558229	0.517303	0.4871	0.54531	0.466249	0.399484	0.483762	0.518504	0.469311	0.516698	0.460418	0.407599	0.533582	0.487394	0.482637	0.522277	0.408284	0.481487	0.51971	0.471366	0.449805	0.50289	0.45389	0.458435	0.441577	0.457674
UBE2R2	1426	3.23162e-27	1.45225e-26	0.579436	0.59829	0.422452	0.586278	0.505831	0.37031	0.476926	0.489629	0.470409	0.529089	0.499866	0.41315	0.481094	0.474478	0.453786	0.440908	0.347956	0.571254	0.579546	0.530904	0.374966	0.473586	0.434323	0.440198	0.38701	0.530359
USP6NL	1426	2.73926e-26	1.1971e-25	0.543559	0.51728	0.518948	0.526486	0.518575	0.486577	0.526691	0.50539	0.522645	0.550461	0.371492	0.498823	0.433129	0.541724	0.516618	0.492435	0.540724	0.525401	0.497639	0.551539	0.530226	0.527936	0.512519	0.508775	0.527727	0.40863
WARS2	1426	1.05007e-21	3.98527e-21	0.539894	0.50133	0.546295	0.547644	0.489025	0.510128	0.527156	0.506939	0.519281	0.548802	0.51242	0.495494	0.505893	0.540841	0.52607	0.534419	0.506826	0.525814	0.540219	0.522345	0.509147	0.543392	0.498475	0.524191	0.541586	0.526435
ILVBL	1427	2.30632e-37	1.3681e-36	0.547846	0.515887	0.507388	0.585085	0.459532	0.457316	0.447744	0.508998	0.449732	0.586126	0.452365	0.47942	0.495153	0.521783	0.466806	0.425732	0.471516	0.519687	0.54893	0.473542	0.497382	0.527813	0.304102	0.280836	0.559029	0.446907
CDK14	1427	2.58924e-27	1.16947e-26	0.462562	0.45456	0.430859	0.544104	0.389131	0.38543	0.459247	0.429181	0.397868	0.501497	0.459988	0.444284	0.527771	0.476988	0.402975	0.529838	0.484996	0.541941	0.539996	0.510513	0.445297	0.485715	0.454837	0.338757	0.448315	0.441838
CDKN1B	1427	1.74941e-25	7.46214e-25	0.557998	0.49314	0.53504	0.574703	0.461817	0.357376	0.490228	0.544682	0.427673	0.556737	0.497546	0.43865	0.471494	0.491383	0.485772	0.288983	0.404149	0.575464	0.576436	0.465721	0.460983	0.489702	0.379416	0.290751	0.392503	0.413043
TAF9B	1428	1.39163e-41	9.19509e-41	0.537249	0.4797	0.516809	0.571462	0.46805	0.389073	0.47833	0.491411	0.485366	0.549805	0.522698	0.427049	0.505374	0.521065	0.479988	0.447686	0.459007	0.560897	0.567345	0.487579	0.455132	0.516889	0.424676	0.42024	0.466767	0.388298
TIGAR	1428	7.15906e-15	2.15139e-14	0.552413	0.48954	0.518289	0.528817	0.530179	0.544292	0.55178	0.531274	0.515497	0.560529	0.514353	0.544183	0.540198	0.564518	0.522803	0.557867	0.514797	0.46275	0.508675	0.548833	0.551721	0.571403	0.513845	0.511862	0.558069	0.550803
CCZ1B	1429	8.5825e-46	6.19216e-45	0.558391	0.554944	0.476795	0.541207	0.378204	0.306118	0.428079	0.418174	0.412257	0.535819	0.502342	0.33336	0.490284	0.520641	0.434648	0.460687	0.497263	0.500616	0.521284	0.411815	0.465209	0.527872	0.351625	0.3393	0.365489	0.493227
SPCS2	1429	1.88176e-30	9.3012e-30	0.614864	0.502187	0.450687	0.462491	0.539302	0.375621	0.345437	0.602308	0.270771	0.456474	0.519506	0.351485	0.507236	0.491431	0.338405	0.351871	0.405656	0.343985	0.411391	0.267108	0.420721	0.359414	0.212869	0.234778	0.48633	0.292906
MAP2K6	1429	3.02612e-30	1.48928e-29	0.531351	0.495174	0.527873	0.523931	0.493438	0.490065	0.52732	0.521424	0.507646	0.520016	0.524219	0.476397	0.483243	0.518636	0.523305	0.467482	0.471914	0.515111	0.525893	0.523926	0.487269	0.497442	0.531488	0.504523	0.47842	0.50951
SNRPD3	1429	3.96156e-27	1.77637e-26	0.597551	0.529382	0.484753	0.572136	0.305955	0.441814	0.5558	0.383102	0.519239	0.489098	0.401656	0.49386	0.501031	0.498705	0.494151	0.575511	0.476109	0.406989	0.464088	0.549503	0.455982	0.593343	0.395497	0.407704	0.518138	0.511158
ADIPOR1	1429	1.75222e-25	7.47099e-25	0.575258	0.45896	0.49202	0.500679	0.443095	0.49444	0.530165	0.544783	0.453587	0.603703	0.468599	0.519176	0.46518	0.588671	0.516297	0.396257	0.511909	0.429001	0.46051	0.516955	0.525378	0.554566	0.41858	0.403428	0.581959	0.520598
RMDN1	1429	2.67942e-15	8.19264e-15	0.553989	0.481024	0.476917	0.551215	0.511965	0.5297	0.484433	0.527724	0.4754	0.564344	0.47087	0.53764	0.48843	0.564447	0.492404	0.42874	0.502113	0.40702	0.484088	0.533201	0.514007	0.560686	0.448413	0.438418	0.594228	0.471889
PDZRN3	1430	5.29598e-48	4.01175e-47	0.534929	0.508243	0.503581	0.536396	0.488288	0.38808	0.524221	0.529509	0.453491	0.522543	0.485303	0.429572	0.506781	0.495179	0.530529	0.536657	0.491007	0.53449	0.53373	0.525897	0.469476	0.488288	0.496061	0.289956	0.361657	0.536657
ZNF154	1430	3.62016e-29	1.72566e-28	0.524567	0.51308	0.505776	0.525585	0.524884	0.481553	0.496661	0.517842	0.523369	0.52497	0.51657	0.477377	0.490973	0.51845	0.513808	0.523584	0.498028	0.526185	0.526882	0.515916	0.507061	0.514936	0.509722	0.526882	0.44946	0.471526
SSH1	1430	2.64706e-15	8.09734e-15	0.53535	0.494828	0.516983	0.52492	0.521011	0.507866	0.537106	0.510722	0.527584	0.545571	0.515632	0.521343	0.484523	0.538643	0.54261	0.533477	0.528002	0.502754	0.496698	0.550564	0.538719	0.535133	0.525462	0.52324	0.519739	0.508071
TMEM53	1431	1.14973e-41	7.6164e-41	0.5254	0.490967	0.496864	0.563507	0.42332	0.531974	0.456196	0.509359	0.506245	0.550444	0.441812	0.512736	0.525876	0.553468	0.494835	0.509229	0.535432	0.555925	0.559142	0.521801	0.540793	0.538873	0.463254	0.516035	0.532225	0.468119
ZNF362	1431	3.99548e-40	2.54476e-39	0.559851	0.529672	0.544103	0.560005	0.541322	0.487733	0.541665	0.516561	0.524907	0.551783	0.527778	0.523168	0.492882	0.534044	0.527601	0.521327	0.509655	0.558366	0.564654	0.54998	0.52778	0.550671	0.5086	0.487872	0.549973	0.431057
RGL3	1431	1.14116e-37	6.82264e-37	0.528174	0.529149	0.508568	0.525142	0.5253	0.528601	0.498253	0.480324	0.52529	0.529814	0.503835	0.529814	0.51235	0.529814	0.512293	0.529147	0.529814	0.525423	0.514086	0.500015	0.529814	0.528147	0.497292	0.524134	0.529814	0.529814
HSPB7	1431	5.00532e-26	2.16661e-25	0.515993	0.513167	0.515887	0.514853	0.514337	0.51582	0.511148	0.515432	0.509751	0.515184	0.510956	0.514624	0.51401	0.515575	0.514987	0.508716	0.514759	0.511068	0.512221	0.470433	0.513244	0.476741	0.516129	0.514185	0.516129	0.516129
MOB1B	1431	8.38176e-18	2.8131e-17	0.542639	0.524585	0.530381	0.530703	0.507972	0.521637	0.527156	0.499738	0.529488	0.546059	0.536989	0.52345	0.479048	0.534265	0.513964	0.537339	0.510941	0.530943	0.524137	0.556672	0.49101	0.516799	0.529535	0.545515	0.544252	0.443723
ZNF12	1432	3.11562e-48	2.37239e-47	0.448444	0.458906	0.460518	0.570244	0.418859	0.431151	0.497507	0.437736	0.445078	0.524896	0.456593	0.435207	0.501778	0.524745	0.482158	0.515549	0.479739	0.554408	0.563859	0.485544	0.474807	0.495845	0.463177	0.386197	0.438392	0.462729
STAT3	1432	9.00227e-13	2.49619e-12	0.45923	0.462873	0.486296	0.56488	0.419073	0.537843	0.436392	0.517848	0.421523	0.490155	0.424287	0.51577	0.389876	0.543315	0.53697	0.461974	0.347178	0.592114	0.542256	0.315715	0.326273	0.34967	0.457379	0.438864	0.525454	0.394945
TMEM140	1433	6.97206e-33	3.69875e-32	0.527334	0.522393	0.526932	0.4948	0.519608	0.529518	0.494225	0.507227	0.48859	0.523556	0.52337	0.528296	0.447507	0.527541	0.528654	0.278312	0.522128	0.495525	0.500208	0.519876	0.528344	0.521425	0.504148	0.457659	0.52669	0.529814
LHFPL2	1433	8.63615e-26	3.71315e-25	0.540301	0.534571	0.483334	0.433394	0.526339	0.544482	0.529507	0.488437	0.528239	0.537776	0.504599	0.546811	0.456929	0.54585	0.519453	0.473057	0.547304	0.320547	0.377936	0.529379	0.542427	0.535179	0.501994	0.516767	0.549658	0.309566
NIPBL	1433	1.16935e-18	4.02619e-18	0.502051	0.452967	0.582358	0.57315	0.498337	0.417474	0.514426	0.479982	0.581643	0.564919	0.570217	0.435963	0.454777	0.473886	0.49323	0.507092	0.497726	0.516379	0.559559	0.548586	0.457122	0.531612	0.451952	0.486328	0.469784	0.494987
SLC19A1	1433	5.90847e-16	1.8559e-15	0.526076	0.504216	0.507501	0.525701	0.487233	0.474081	0.510002	0.514504	0.499656	0.518599	0.470004	0.473895	0.488766	0.519923	0.506014	0.533432	0.492963	0.489363	0.501704	0.51699	0.477441	0.523534	0.462129	0.472446	0.500045	0.536657
EXOSC3	1434	5.67828e-30	2.76858e-29	0.570253	0.573643	0.55804	0.575288	0.49406	0.464616	0.568487	0.511731	0.523346	0.566472	0.479039	0.52138	0.532617	0.540921	0.531277	0.564055	0.456697	0.437127	0.531399	0.571211	0.453944	0.541437	0.477563	0.42419	0.550216	0.539897
HCG11	1435	7.02046e-32	3.6304e-31	0.520603	0.520785	0.51489	0.516117	0.520756	0.501426	0.520703	0.520307	0.521017	0.521017	0.521017	0.503641	0.501578	0.521017	0.520451	0.517029	0.520305	0.512233	0.514195	0.521017	0.521017	0.521017	0.519219	0.519096	0.517868	0.492473
GPSM2	1435	3.66429e-26	1.59489e-25	0.508163	0.369079	0.474351	0.542692	0.355677	0.139811	0.439176	0.408724	0.363566	0.472954	0.353961	0.209148	0.527257	0.323185	0.362404	0.338122	0.325758	0.486691	0.499202	0.482705	0.399575	0.455806	0.179512	0.123597	0.345648	0.3149
TPRKB	1435	3.51747e-14	1.03029e-13	0.564166	0.433442	0.454887	0.51203	0.356905	0.258107	0.460155	0.44758	0.46373	0.462694	0.465425	0.356748	0.47507	0.424948	0.46763	0.519453	0.377417	0.403505	0.361414	0.394925	0.396935	0.433385	0.235456	0.275939	0.402263	0.573412
GPRIN3	1436	2.12303e-35	1.19664e-34	0.521017	0.518451	0.520068	0.445637	0.520753	0.520716	0.520402	0.517522	0.517503	0.521017	0.520068	0.521017	0.502962	0.519333	0.51817	0.515655	0.520305	0.357555	0.4164	0.518983	0.519591	0.515884	0.521017	0.521017	0.521017	0.521017
ALLC	1436	3.04001e-27	1.36734e-26	0.516129	0.515669	0.516129	0.516129	0.516129	0.516129	0.516129	0.516129	0.516129	0.516129	0.516129	0.515619	0.513982	0.516129	0.516129	0.516129	0.516129	0.516129	0.516129	0.516129	0.516129	0.516129	0.516129	0.516129	0.513101	0.516129
REEP4	1436	1.69977e-21	6.39066e-21	0.541008	0.491779	0.514673	0.479176	0.467369	0.455214	0.540594	0.53501	0.529353	0.558215	0.501943	0.532267	0.525368	0.508635	0.526483	0.523476	0.495889	0.382444	0.406885	0.55209	0.521624	0.554808	0.344282	0.284616	0.552327	0.514034
PIEZO1	1436	8.32644e-20	2.97489e-19	0.519177	0.534641	0.488496	0.524996	0.513793	0.537104	0.516644	0.496575	0.523128	0.53512	0.489317	0.541955	0.351966	0.534869	0.511477	0.446437	0.539406	0.488682	0.511223	0.523242	0.533872	0.538498	0.47992	0.487566	0.5435	0.373635
RP11-65I12.1	1437	4.50334e-39	2.78424e-38	0.523812	0.523723	0.522334	0.508217	0.42286	0.523949	0.523949	0.453736	0.52359	0.494934	0.409073	0.523949	0.489741	0.500995	0.49907	0.503558	0.523949	0.519535	0.505264	0.523949	0.522585	0.522233	0.523949	0.523949	0.523949	0.412289
C7	1437	9.11444e-34	4.93109e-33	0.520039	0.520039	0.519803	0.520039	0.520039	0.520039	0.520039	0.520039	0.520039	0.520039	0.520039	0.519539	0.498339	0.520039	0.51949	0.519393	0.520039	0.520039	0.519086	0.519088	0.520039	0.511784	0.520039	0.520039	0.520039	0.506214
FLYWCH2	1437	8.45918e-21	3.1063e-20	0.528458	0.499511	0.526078	0.547774	0.490567	0.491344	0.485736	0.508918	0.462069	0.555148	0.522888	0.500811	0.485115	0.561575	0.508178	0.494744	0.472891	0.522272	0.541294	0.496732	0.453638	0.496517	0.499182	0.461882	0.522036	0.502779
RABL6	1438	1.47068e-43	1.01359e-42	0.529301	0.498608	0.506976	0.587299	0.368093	0.427239	0.514925	0.503224	0.507092	0.54794	0.492165	0.48239	0.491102	0.519486	0.514393	0.460807	0.453686	0.525076	0.536451	0.557762	0.45234	0.554576	0.376179	0.428205	0.507739	0.561123
ABO	1438	1.43937e-32	7.56741e-32	0.51991	0.519804	0.520039	0.519523	0.520039	0.520039	0.520039	0.520039	0.520039	0.520039	0.519566	0.519543	0.489122	0.520039	0.520039	0.520039	0.520039	0.520039	0.520039	0.520039	0.518663	0.518391	0.520039	0.520039	0.516993	0.520039
ARSK	1438	8.68248e-24	3.51122e-23	0.512779	0.495964	0.520953	0.547256	0.45922	0.514757	0.478075	0.491776	0.512349	0.533772	0.508872	0.511025	0.484591	0.526741	0.524194	0.527969	0.493098	0.551095	0.546732	0.493564	0.488433	0.446853	0.42918	0.458722	0.544324	0.493618
PGM2L1	1439	5.61792e-49	4.34234e-48	0.310125	0.446536	0.368961	0.579947	0.409693	0.381414	0.378353	0.339155	0.194996	0.483209	0.222548	0.448297	0.38804	0.512736	0.317804	0.489525	0.297321	0.556005	0.564999	0.353428	0.308893	0.212831	0.323027	0.281766	0.271456	0.312638
IQSEC3	1439	3.07601e-28	1.43e-27	0.519368	0.479383	0.519808	0.519523	0.520039	0.502665	0.519719	0.519694	0.51656	0.518137	0.520039	0.510823	0.508822	0.51891	0.519477	0.519385	0.516479	0.520039	0.519067	0.520039	0.520039	0.518342	0.518228	0.518156	0.501616	0.520039
GABBR2	1439	3.13751e-21	1.16953e-20	0.499602	0.480573	0.451601	0.525128	0.520707	0.50977	0.509992	0.500727	0.524863	0.519814	0.49776	0.505168	0.504796	0.512607	0.509147	0.525904	0.525201	0.525904	0.523987	0.503481	0.523144	0.5193	0.495193	0.525904	0.498768	0.525904
ZMYND11	1440	6.13322e-49	4.73706e-48	0.579815	0.52219	0.556303	0.590894	0.52394	0.407994	0.529357	0.497023	0.509322	0.575182	0.515131	0.429153	0.437975	0.528527	0.504916	0.342003	0.532743	0.562732	0.563104	0.53769	0.508813	0.527534	0.507285	0.462762	0.447262	0.367826
SPOP	1440	1.59159e-22	6.20725e-22	0.567092	0.455529	0.542364	0.578998	0.47205	0.424616	0.481942	0.502355	0.441515	0.548773	0.536272	0.412515	0.408016	0.516767	0.455552	0.55948	0.403763	0.550739	0.589778	0.493416	0.360601	0.427826	0.461769	0.403779	0.463067	0.44248
RUVBL2	1441	6.92182e-49	5.3401e-48	0.493709	0.457226	0.450623	0.615819	0.339872	0.395966	0.329792	0.485148	0.388847	0.544918	0.443099	0.453105	0.539712	0.455875	0.48943	0.580164	0.419245	0.479465	0.536688	0.416065	0.411972	0.493172	0.153294	0.16461	0.517262	0.48813
PFKM	1441	1.82167e-44	1.27829e-43	0.506806	0.421344	0.440873	0.575177	0.460096	0.480451	0.450096	0.491806	0.404886	0.546448	0.434875	0.438623	0.51015	0.517745	0.44571	0.563136	0.452496	0.557231	0.568688	0.475157	0.396215	0.500896	0.469532	0.400184	0.527691	0.352395
DNAJB12	1441	2.97468e-33	1.59087e-32	0.56462	0.537541	0.490872	0.523353	0.538087	0.528463	0.529847	0.532335	0.536594	0.569113	0.509673	0.535941	0.498962	0.544856	0.530317	0.465888	0.534908	0.459083	0.494669	0.538646	0.540767	0.55574	0.485401	0.504859	0.584435	0.417316
TTC37	1441	6.2654e-25	2.63412e-24	0.518885	0.501231	0.549626	0.58089	0.494055	0.462599	0.493767	0.420133	0.498257	0.553255	0.549115	0.458138	0.451748	0.552339	0.521678	0.294879	0.509997	0.549004	0.569091	0.545993	0.458474	0.578492	0.481448	0.488609	0.475043	0.453736
FAM8A1	1442	1.41885e-36	8.27046e-36	0.533385	0.525166	0.499781	0.5546	0.511633	0.470469	0.473194	0.464585	0.494911	0.524135	0.515585	0.465214	0.464277	0.521019	0.490526	0.408233	0.497171	0.55092	0.552542	0.454204	0.477347	0.503022	0.468207	0.469523	0.48815	0.424759
TMEM243	1442	1.09284e-28	5.14708e-28	0.562301	0.567647	0.293781	0.449635	0.434863	0.448288	0.469419	0.432502	0.546759	0.558405	0.460865	0.459683	0.307721	0.557896	0.537712	0.530197	0.464875	0.443793	0.437675	0.480365	0.387278	0.439425	0.424949	0.52293	0.568639	0.429661
C9orf72	1442	1.11412e-17	3.7185e-17	0.491447	0.51056	0.443284	0.477969	0.474333	0.45503	0.525293	0.507505	0.494808	0.494934	0.496099	0.48646	0.465944	0.483662	0.503221	0.391759	0.474872	0.447697	0.456259	0.525904	0.473895	0.453104	0.525904	0.473488	0.482438	0.47013
CCHCR1	1442	4.46747e-10	1.1029e-09	0.51643	0.489412	0.501171	0.524605	0.472561	0.479567	0.499597	0.491892	0.50036	0.51591	0.483094	0.495997	0.508046	0.511252	0.498768	0.521078	0.471928	0.502827	0.509379	0.509577	0.497502	0.509017	0.392377	0.396551	0.502732	0.536168
EDF1	1442	1.18766e-07	2.65201e-07	0.328148	0.483224	0.315271	0.386986	0.24678	0.566281	0.311664	0.407806	0.473809	0.423205	0.473198	0.557555	0.488115	0.509696	0.499817	0.424913	0.464575	0.390111	0.396484	0.304061	0.517794	0.569507	0.286985	0.51094	0.625071	0.46298
SDHAF2	1443	1.02042e-58	9.44048e-58	0.60504	0.544449	0.486087	0.58174	0.555521	0.478641	0.496837	0.570414	0.491588	0.589109	0.525487	0.49	0.471048	0.561531	0.577765	0.495905	0.514758	0.440278	0.517446	0.449439	0.523481	0.53931	0.430385	0.469267	0.497982	0.54086
SERINC5	1443	4.22696e-36	2.43e-35	0.539792	0.527812	0.477448	0.574163	0.504991	0.430339	0.468712	0.476887	0.47538	0.566611	0.474658	0.377599	0.419958	0.430663	0.462369	0.139764	0.418441	0.566036	0.559976	0.516598	0.241462	0.533795	0.473592	0.387108	0.493046	0.101843
BOLA3	1443	1.93261e-23	7.74975e-23	0.580231	0.452512	0.407419	0.576091	0.436634	0.527636	0.451306	0.449901	0.527054	0.561089	0.40896	0.596785	0.480841	0.547814	0.545208	0.46502	0.555584	0.446337	0.438117	0.459489	0.522949	0.507681	0.331529	0.477889	0.603488	0.405055
CHD9	1443	6.14874e-11	1.57175e-10	0.420912	0.35938	0.494324	0.52651	0.5542	0.564096	0.393219	0.386838	0.555222	0.364212	0.584081	0.576451	0.533012	0.41079	0.438113	0.548134	0.51818	0.571066	0.513652	0.513377	0.468665	0.552075	0.454552	0.540269	0.40835	0.493171
MRPL27	1444	3.77412e-60	3.59058e-59	0.633796	0.504798	0.462501	0.592166	0.408588	0.542757	0.437318	0.475176	0.516302	0.574458	0.491838	0.52246	0.524284	0.598074	0.508482	0.421011	0.518091	0.40742	0.492221	0.437153	0.494042	0.535143	0.384199	0.515238	0.576057	0.471107
RP11-444D3.1	1444	7.04975e-23	2.78013e-22	0.52059	0.519505	0.51995	0.525646	0.505777	0.500006	0.523755	0.509682	0.515434	0.51966	0.513285	0.50839	0.516898	0.513557	0.513308	0.525904	0.517609	0.525904	0.523964	0.524003	0.511829	0.515825	0.525904	0.509011	0.491751	0.525904
DNAJC17	1444	1.05163e-09	2.56527e-09	0.520959	0.484963	0.503527	0.53293	0.451975	0.488523	0.503887	0.465955	0.47328	0.532079	0.520104	0.488443	0.502503	0.521216	0.501445	0.50256	0.528381	0.458533	0.503933	0.518864	0.496175	0.550904	0.456113	0.436686	0.514462	0.467923
DDX58	1446	4.24948e-58	3.88581e-57	0.551331	0.545558	0.541661	0.53518	0.520326	0.540867	0.503407	0.517114	0.515033	0.531074	0.530649	0.53515	0.500279	0.529643	0.532565	0.49846	0.462015	0.537647	0.537627	0.545777	0.540912	0.541701	0.531159	0.508747	0.541526	0.368859
MRPL10	1446	4.75832e-37	2.79749e-36	0.531109	0.436233	0.526481	0.592118	0.382765	0.480527	0.500084	0.519103	0.507036	0.562377	0.468888	0.485712	0.529434	0.550235	0.535525	0.542831	0.499131	0.515998	0.585236	0.52395	0.457673	0.544928	0.444947	0.482299	0.499895	0.550077
KCTD9	1446	1.03763e-33	5.60935e-33	0.552695	0.537151	0.539877	0.557171	0.526636	0.516167	0.550126	0.545002	0.529632	0.554689	0.53265	0.518301	0.500052	0.546019	0.551295	0.525024	0.52799	0.508899	0.546865	0.522627	0.519891	0.500734	0.49154	0.430051	0.509154	0.531881
ZBTB8A	1446	5.89664e-26	2.54705e-25	0.511102	0.498543	0.517859	0.540971	0.484586	0.424027	0.474626	0.47032	0.4742	0.493202	0.503088	0.473833	0.447728	0.488844	0.49492	0.498937	0.486584	0.543714	0.543861	0.501934	0.499358	0.506924	0.44009	0.425726	0.405091	0.4416
ZYG11B	1446	1.40227e-23	5.63743e-23	0.520715	0.470675	0.530662	0.56088	0.474888	0.384377	0.49204	0.483635	0.477386	0.530233	0.553068	0.407737	0.465834	0.486123	0.473462	0.444526	0.46937	0.550699	0.552473	0.520977	0.48431	0.539781	0.437912	0.467946	0.369181	0.441405
FTSJ1	1447	4.42624e-47	3.27657e-46	0.54379	0.526042	0.527513	0.585723	0.51653	0.433755	0.524545	0.54476	0.531036	0.576286	0.507867	0.453247	0.493072	0.562115	0.541704	0.533771	0.528354	0.519082	0.569312	0.568194	0.508707	0.557569	0.467248	0.48335	0.488648	0.53924
SESN1	1447	2.54064e-26	1.1122e-25	0.541566	0.513353	0.535646	0.452738	0.533054	0.529828	0.469791	0.510565	0.514051	0.526269	0.532268	0.540645	0.490578	0.53499	0.526544	0.488701	0.529667	0.498524	0.479611	0.449744	0.502845	0.513965	0.432056	0.493023	0.533167	0.54498
CFI	1447	4.17188e-26	1.81159e-25	0.519972	0.529618	0.221236	0.525496	0.525949	0.535191	0.505501	0.346073	0.427602	0.520756	0.429899	0.53262	0.328812	0.53404	0.335591	0.534507	0.530221	0.527435	0.527316	0.407384	0.502926	0.302618	0.493046	0.472296	0.535191	0.198324
CCNG2	1447	3.2013e-18	1.08924e-17	0.51964	0.472896	0.554281	0.536094	0.526696	0.444852	0.557567	0.514575	0.449995	0.536113	0.526165	0.485405	0.470967	0.475017	0.505888	0.514757	0.398484	0.525822	0.520273	0.522755	0.440487	0.48493	0.48028	0.328321	0.437016	0.466192
PDXK	1448	3.75213e-12	1.01245e-11	0.495949	0.504863	0.425015	0.440923	0.509584	0.533134	0.471598	0.530601	0.466965	0.56343	0.384037	0.550035	0.160476	0.559079	0.487605	0.502763	0.57787	0.15061	0.299208	0.457479	0.55852	0.548935	0.457094	0.497364	0.578807	0.472993
PRADC1	1449	1.34776e-48	1.03588e-47	0.590476	0.424382	0.530258	0.608647	0.441661	0.396028	0.510953	0.564663	0.544982	0.575297	0.461718	0.419132	0.522268	0.54136	0.52443	0.518824	0.470074	0.535121	0.53652	0.562769	0.46743	0.547838	0.35832	0.433568	0.552702	0.510962
LAMP2	1449	6.22967e-37	3.65309e-36	0.600111	0.5928	0.409644	0.442715	0.453938	0.478356	0.341539	0.36814	0.372704	0.577251	0.450764	0.436076	0.438677	0.605485	0.414229	0.0461942	0.50271	0.417939	0.400128	0.334788	0.457311	0.344302	0.314663	0.375195	0.552312	0.167225
TRIM16	1449	2.52536e-36	1.46328e-35	0.539803	0.516493	0.508598	0.559671	0.407021	0.409598	0.48455	0.467278	0.497733	0.529876	0.522087	0.379405	0.498378	0.522532	0.498062	0.475748	0.479632	0.552676	0.560144	0.506584	0.440841	0.477519	0.518228	0.520862	0.398269	0.437676
TSR1	1449	3.13704e-21	1.16953e-20	0.531553	0.504575	0.457283	0.55323	0.404246	0.394096	0.488038	0.444253	0.428152	0.497311	0.432755	0.425556	0.506833	0.498441	0.467331	0.527218	0.446284	0.494533	0.545166	0.508356	0.420079	0.480355	0.420504	0.353688	0.456638	0.552199
MED23	1449	3.19388e-13	9.02349e-13	0.526992	0.517686	0.517592	0.530722	0.515819	0.487795	0.501325	0.483778	0.500961	0.520115	0.534034	0.502673	0.480979	0.520801	0.510373	0.477513	0.514054	0.518314	0.5182	0.515317	0.501764	0.514831	0.491911	0.496852	0.49298	0.447675
PYGO1	1450	1.54225e-35	8.72409e-35	0.51939	0.510686	0.513085	0.540751	0.503492	0.465524	0.506717	0.466078	0.497082	0.519537	0.530471	0.474104	0.522412	0.515905	0.493824	0.537722	0.512394	0.540088	0.541544	0.508811	0.490168	0.519349	0.493807	0.510362	0.513286	0.40391
SERTAD3	1450	6.37454e-26	2.75173e-25	0.530761	0.526169	0.510759	0.522733	0.526641	0.553876	0.475516	0.517052	0.495304	0.55578	0.457438	0.547071	0.485169	0.551978	0.510651	0.48014	0.528362	0.509794	0.527136	0.475204	0.530034	0.494709	0.463515	0.497605	0.559937	0.458511
GUSB	1450	4.80692e-25	2.02634e-24	0.541287	0.480696	0.463361	0.528296	0.426132	0.499028	0.496614	0.522901	0.473558	0.597426	0.354374	0.496278	0.498584	0.591237	0.535578	0.57607	0.479008	0.430129	0.418269	0.568283	0.475834	0.524312	0.357514	0.352529	0.514027	0.540539
TNC	1450	1.31502e-22	5.13938e-22	0.407834	0.42189	0.237438	0.541941	0.218644	0.520963	0.321221	0.258105	0.370384	0.463056	0.286964	0.461389	0.510211	0.504468	0.348076	0.549838	0.529696	0.532692	0.544052	0.306716	0.482813	0.366196	0.295238	0.416807	0.514906	0.124983
MAPK3	1450	1.81946e-22	7.08785e-22	0.552375	0.535795	0.534384	0.572111	0.541559	0.560392	0.530615	0.558838	0.529629	0.58754	0.486052	0.573817	0.442009	0.589638	0.541863	0.398944	0.56862	0.572682	0.539288	0.543639	0.550562	0.542614	0.499501	0.528625	0.58362	0.465857
NUTF2	1451	5.09717e-34	2.77896e-33	0.582756	0.525685	0.568862	0.563237	0.516523	0.452081	0.555754	0.555989	0.495957	0.576168	0.508938	0.483783	0.540844	0.575192	0.541414	0.461717	0.43644	0.481556	0.52405	0.579075	0.434853	0.513908	0.513672	0.457591	0.520951	0.456905
DNAJC21	1451	7.96309e-22	3.03287e-21	0.539013	0.483271	0.553295	0.578579	0.468222	0.522901	0.535823	0.504456	0.571574	0.592131	0.55642	0.556969	0.452134	0.596013	0.573874	0.452726	0.518547	0.473595	0.527959	0.534451	0.463906	0.499343	0.487644	0.519847	0.575011	0.465913
POC1A	1451	1.57728e-21	5.93886e-21	0.523789	0.491646	0.497799	0.534215	0.434618	0.330777	0.526649	0.497636	0.518011	0.501137	0.434143	0.509155	0.523658	0.444533	0.46944	0.520819	0.458469	0.467486	0.481592	0.527228	0.479571	0.536583	0.202211	0.183041	0.53078	0.526798
SLC35G2	1451	6.68599e-16	2.09691e-15	0.521276	0.419971	0.420337	0.532366	0.463761	0.501674	0.408684	0.474617	0.446897	0.505208	0.348142	0.507699	0.403004	0.513082	0.502618	0.497606	0.501936	0.540902	0.531989	0.45456	0.501047	0.464502	0.369263	0.447501	0.487844	0.396341
SYT11	1452	1.56279e-48	1.19935e-47	0.388682	0.244812	0.300197	0.597983	0.23519	0.18327	0.22543	0.237648	0.29015	0.424166	0.286093	0.144473	0.408792	0.342682	0.183508	0.0290962	0.268261	0.572876	0.577726	0.332155	0.259217	0.432556	0.285689	0.328434	0.221728	0.0239073
UFSP2	1452	5.88824e-38	3.5494e-37	0.516297	0.452331	0.501861	0.587641	0.37663	0.531192	0.467253	0.441148	0.455327	0.522571	0.512564	0.523636	0.5137	0.525385	0.477878	0.41931	0.50392	0.500557	0.566196	0.533977	0.422041	0.478053	0.440708	0.390835	0.593647	0.231518
RP11-307C19.2	1452	3.97868e-28	1.84337e-27	0.517811	0.512162	0.515971	0.518084	0.463819	0.461489	0.512127	0.496498	0.480291	0.512372	0.466166	0.457152	0.514858	0.506954	0.473699	0.516775	0.440253	0.518084	0.518084	0.518084	0.502513	0.514808	0.505898	0.478112	0.496399	0.447731
TCEB1	1452	1.67235e-17	5.54462e-17	0.499669	0.415596	0.365523	0.502575	0.597003	0.558067	0.42896	0.600272	0.431554	0.474101	0.467293	0.59877	0.491449	0.48834	0.504004	0.417664	0.470205	0.326635	0.332485	0.426276	0.406536	0.37879	0.292195	0.369407	0.614654	0.567798
TRANK1	1453	4.33438e-36	2.49105e-35	0.529709	0.523675	0.525099	0.527029	0.525787	0.523062	0.524589	0.526437	0.524321	0.528466	0.517224	0.525767	0.513819	0.528886	0.526699	0.527112	0.528777	0.522784	0.524436	0.527295	0.528068	0.528989	0.528883	0.524744	0.526063	0.518894
TSC22D2	1453	5.72637e-18	1.93394e-17	0.531023	0.52444	0.515965	0.51724	0.483416	0.450165	0.552645	0.486314	0.494977	0.533361	0.484657	0.467082	0.44451	0.517077	0.498435	0.504056	0.479392	0.532665	0.494684	0.529814	0.498855	0.491472	0.53984	0.46292	0.406884	0.51409
ECHDC1	1454	7.34933e-60	6.94676e-59	0.605114	0.568965	0.358149	0.515627	0.502457	0.437467	0.417817	0.399414	0.451995	0.549149	0.516816	0.464664	0.488275	0.537929	0.441156	0.264939	0.460043	0.336434	0.458596	0.498618	0.456718	0.472392	0.325246	0.409851	0.497802	0.238458
PJA1	1454	4.72422e-42	3.14891e-41	0.479794	0.451043	0.477919	0.571324	0.425521	0.263592	0.489159	0.482562	0.440102	0.522644	0.508228	0.283565	0.534819	0.481853	0.428461	0.511367	0.437046	0.555493	0.566506	0.50979	0.387168	0.479184	0.473845	0.414503	0.24279	0.445022
TAF6	1455	2.50559e-43	1.72048e-42	0.487345	0.44405	0.481439	0.586101	0.38864	0.364614	0.498409	0.496358	0.470086	0.541418	0.435929	0.424555	0.529711	0.531834	0.499014	0.577358	0.443776	0.550887	0.561148	0.508136	0.435178	0.465042	0.431699	0.379454	0.45988	0.543067
PPCS	1455	4.32408e-31	2.17992e-30	0.578812	0.461347	0.418347	0.444382	0.477927	0.512975	0.507311	0.516613	0.426477	0.577096	0.437267	0.472449	0.456201	0.590908	0.49832	0.430959	0.522263	0.327701	0.409111	0.508781	0.555258	0.527511	0.519778	0.469306	0.484084	0.33843
GSK3B	1457	8.4249e-40	5.30813e-39	0.550295	0.479941	0.53392	0.590844	0.533378	0.292663	0.500622	0.442483	0.41433	0.528288	0.487841	0.322385	0.484561	0.445702	0.448094	0.532214	0.450161	0.550392	0.581891	0.540126	0.462576	0.555598	0.482876	0.382721	0.327645	0.467546
UBE2W	1457	1.03445e-34	5.74218e-34	0.573915	0.538375	0.529571	0.534564	0.565007	0.538022	0.508669	0.545433	0.491901	0.554055	0.555767	0.521883	0.495313	0.558823	0.520534	0.475863	0.488005	0.498319	0.500856	0.522284	0.482356	0.500937	0.478181	0.469578	0.568315	0.449183
SPDL1	1457	1.5709e-34	8.66832e-34	0.531196	0.48738	0.530007	0.560648	0.447124	0.416235	0.531956	0.462416	0.526442	0.517082	0.513693	0.503133	0.510974	0.452485	0.494345	0.538881	0.469328	0.487499	0.501066	0.522933	0.45261	0.522305	0.304563	0.22955	0.499217	0.549923
NDUFB6	1457	4.45797e-26	1.93418e-25	0.578048	0.612593	0.587756	0.588577	0.426356	0.435859	0.381453	0.387723	0.420118	0.475408	0.451007	0.467382	0.49277	0.45755	0.427441	0.334676	0.425752	0.514341	0.53021	0.411171	0.341852	0.335777	0.316301	0.364535	0.542009	0.393828
TRIM69	1457	1.83056e-12	5.00204e-12	0.542874	0.505188	0.45532	0.536765	0.42391	0.45234	0.463173	0.436381	0.520953	0.533868	0.507017	0.499314	0.505781	0.485313	0.440857	0.298909	0.49982	0.566632	0.52693	0.543467	0.482161	0.485146	0.403797	0.436629	0.4811	0.31909
CCDC14	1458	1.79338e-48	1.3722e-47	0.535453	0.44323	0.477379	0.604062	0.463264	0.361507	0.450032	0.418385	0.493856	0.440102	0.456676	0.432941	0.523674	0.360511	0.473232	0.537021	0.385055	0.565306	0.546906	0.487319	0.386726	0.448085	0.28098	0.296837	0.45391	0.551878
USP14	1458	2.07953e-27	9.43411e-27	0.529737	0.465091	0.453262	0.582854	0.518618	0.321696	0.565528	0.454596	0.466681	0.535139	0.437336	0.376429	0.486287	0.494122	0.477652	0.437371	0.443282	0.448981	0.510416	0.578439	0.427609	0.500531	0.513982	0.409791	0.339744	0.442005
ERICH1	1458	2.02228e-20	7.35092e-20	0.533815	0.489873	0.478304	0.439482	0.483144	0.469525	0.471158	0.511843	0.493712	0.568092	0.474497	0.471177	0.354888	0.582293	0.522811	0.433314	0.494487	0.492226	0.44133	0.458084	0.493292	0.531933	0.478613	0.527999	0.482827	0.512973
PIM1	1458	2.19137e-05	4.3954e-05	0.485947	0.517029	0.437979	0.496102	0.519276	0.386027	0.504012	0.510306	0.497456	0.514472	0.458855	0.508313	0.455604	0.497772	0.44557	0.500458	0.496411	0.498106	0.465903	0.418156	0.473691	0.449555	0.465024	0.370804	0.500861	0.535191
IRS1	1459	1.2133e-46	8.89796e-46	0.532849	0.52599	0.496291	0.534213	0.528987	0.512968	0.528624	0.520801	0.514756	0.522686	0.51975	0.519149	0.521602	0.520648	0.517596	0.518478	0.514715	0.533472	0.534213	0.527274	0.511945	0.510504	0.524198	0.528576	0.528084	0.505698
PRKAR2A	1459	6.64506e-37	3.89444e-36	0.557004	0.486946	0.535282	0.593448	0.438206	0.381003	0.480205	0.484934	0.465665	0.547204	0.457872	0.378793	0.471961	0.484775	0.495104	0.46909	0.462222	0.538933	0.58589	0.507632	0.314398	0.422353	0.448903	0.400571	0.410395	0.463539
DCHS2	1459	7.5627e-28	3.4678e-27	0.520434	0.517646	0.519876	0.521505	0.521005	0.521204	0.521505	0.519417	0.521505	0.519157	0.521028	0.521505	0.503562	0.520938	0.519817	0.519558	0.520079	0.521505	0.521505	0.521505	0.503249	0.514928	0.521505	0.521505	0.521505	0.521505
C11orf73	1459	7.44173e-28	3.41386e-27	0.599652	0.519133	0.466687	0.607797	0.549845	0.47018	0.449585	0.596018	0.487338	0.547515	0.550432	0.494324	0.549991	0.523437	0.474044	0.581016	0.459293	0.495651	0.558892	0.46273	0.45328	0.569222	0.348089	0.445506	0.573503	0.48355
NPM3	1459	2.49119e-14	7.33358e-14	0.518848	0.463947	0.371253	0.527651	0.43218	0.525378	0.487644	0.499335	0.529486	0.552898	0.364348	0.552297	0.53185	0.553313	0.51659	0.57728	0.536788	0.391567	0.461618	0.530156	0.44358	0.527585	0.439751	0.498788	0.592612	0.528152
TARS	1460	1.91779e-48	1.4652e-47	0.522009	0.51638	0.516604	0.610605	0.516493	0.483227	0.528095	0.467873	0.50608	0.567837	0.534832	0.478832	0.541666	0.553012	0.530608	0.503687	0.500056	0.508834	0.57761	0.563008	0.447764	0.491345	0.4938	0.459493	0.563116	0.426225
M6PR	1460	3.93551e-27	1.76508e-26	0.583969	0.558924	0.444225	0.43249	0.48873	0.541327	0.536222	0.583365	0.525899	0.603816	0.482641	0.518062	0.524234	0.576847	0.536797	0.469089	0.487274	0.27096	0.339434	0.535756	0.51685	0.508456	0.463055	0.490997	0.576525	0.458902
ZDHHC3	1461	3.18901e-59	2.98267e-58	0.588143	0.549805	0.535588	0.570968	0.499414	0.426906	0.52979	0.540266	0.509842	0.563038	0.463372	0.436267	0.401092	0.530585	0.516998	0.532689	0.476158	0.46703	0.529771	0.520737	0.458222	0.527925	0.469315	0.486151	0.474414	0.513308
FAM134C	1461	2.88455e-32	1.50418e-31	0.546745	0.536147	0.52854	0.560628	0.509388	0.501173	0.52006	0.547142	0.524144	0.552158	0.51877	0.513647	0.472812	0.550843	0.553329	0.523759	0.524055	0.534217	0.547058	0.511922	0.526096	0.526614	0.514534	0.510207	0.51403	0.502779
TYW3	1461	1.09669e-18	3.77983e-18	0.503618	0.47398	0.52345	0.564297	0.478869	0.528217	0.521523	0.486515	0.540003	0.556978	0.452955	0.547637	0.466289	0.542238	0.518653	0.490476	0.514038	0.488572	0.55072	0.4779	0.493287	0.48292	0.444112	0.472212	0.592165	0.467058
HEXIM1	1461	1.49812e-17	4.97744e-17	0.522599	0.503059	0.481677	0.525432	0.505036	0.561969	0.506691	0.470543	0.398788	0.563157	0.504931	0.578003	0.469192	0.56628	0.496574	0.491848	0.466632	0.480081	0.486723	0.427901	0.475349	0.387401	0.483182	0.38256	0.574348	0.376623
ATP5J2	1461	0.000123954	0.000239568	0.212121	0.176404	0.283752	0.408218	0.267361	0.360936	0.328639	0.22319	0.343554	0.401567	0.141185	0.423993	0.557683	0.345383	0.289428	0.508385	0.446874	0.357839	0.259344	0.489253	0.376336	0.397179	0.301861	0.291519	0.482246	0.224689
KLF8	1462	4.93494e-37	2.89966e-36	0.521994	0.521994	0.518451	0.521737	0.516457	0.505056	0.515431	0.509124	0.521994	0.521514	0.519656	0.503678	0.510292	0.520319	0.516937	0.510685	0.510698	0.521274	0.519084	0.517072	0.513464	0.518663	0.521994	0.521994	0.463325	0.49387
MCM5	1462	6.03135e-33	3.20467e-32	0.549134	0.498348	0.517045	0.498871	0.404444	0.372944	0.526985	0.495224	0.501602	0.49707	0.474547	0.510629	0.531014	0.509805	0.475958	0.522935	0.434611	0.383632	0.430482	0.54993	0.464243	0.550018	0.407457	0.41369	0.529053	0.501746
RSF1	1462	1.27379e-30	6.3297e-30	0.570515	0.472211	0.514291	0.612283	0.544344	0.367738	0.413627	0.52585	0.35	0.417105	0.566097	0.270221	0.472607	0.360484	0.373316	0.543565	0.35451	0.59858	0.598115	0.443888	0.384191	0.498405	0.387258	0.36826	0.283759	0.308756
SLBP	1462	1.66963e-17	5.53651e-17	0.511908	0.44093	0.487139	0.573928	0.391775	0.440146	0.495012	0.482891	0.555281	0.509292	0.446821	0.532444	0.520222	0.555748	0.479022	0.567555	0.471364	0.445701	0.472908	0.495461	0.44416	0.521641	0.345103	0.469971	0.54084	0.570004
PCYOX1	1463	2.00723e-48	1.53125e-47	0.518996	0.506942	0.525222	0.588409	0.461288	0.45183	0.484	0.492478	0.442132	0.564143	0.51795	0.425053	0.522159	0.536392	0.467232	0.441998	0.501164	0.568481	0.565829	0.46248	0.494118	0.5137	0.467912	0.443313	0.485376	0.304497
GOLGA3	1463	2.88627e-43	1.97857e-42	0.545515	0.532318	0.540272	0.584839	0.529745	0.509202	0.532633	0.505264	0.525734	0.567144	0.507615	0.515573	0.488805	0.554495	0.532025	0.452923	0.539094	0.569216	0.549345	0.540413	0.526284	0.533698	0.537406	0.501334	0.50752	0.416255
WEE1	1463	3.94934e-29	1.87995e-28	0.40484	0.465439	0.376898	0.546979	0.426437	0.335617	0.384293	0.431644	0.438663	0.480021	0.384977	0.491948	0.503768	0.409885	0.454258	0.550936	0.435961	0.514642	0.528379	0.297906	0.457848	0.423873	0.186193	0.239639	0.510042	0.542997
MEIS2	1463	7.88275e-21	2.89774e-20	0.485631	0.463501	0.259562	0.52795	0.376132	0.203755	0.392456	0.440681	0.159717	0.343087	0.431723	0.311543	0.520095	0.344901	0.424365	0.334745	0.417944	0.525187	0.526297	0.391379	0.355302	0.411917	0.340752	0.0643689	0.20891	0.516576
ECHDC3	1464	5.96752e-33	3.17158e-32	0.51955	0.519315	0.51955	0.478893	0.51955	0.513184	0.519238	0.519202	0.518841	0.51955	0.518639	0.505295	0.506272	0.51955	0.518989	0.51955	0.51885	0.489665	0.479402	0.51955	0.51955	0.51955	0.51955	0.51955	0.516501	0.51955
SNHG19	1464	1.32637e-23	5.34385e-23	0.546061	0.498563	0.468975	0.551903	0.390082	0.44415	0.498495	0.264107	0.458756	0.50169	0.339316	0.418556	0.487567	0.509973	0.456016	0.533821	0.553704	0.545734	0.53641	0.518448	0.472805	0.540099	0.535649	0.47052	0.48227	0.414928
RBBP6	1465	8.4973e-37	4.9757e-36	0.467073	0.43267	0.503359	0.604568	0.466498	0.460451	0.457221	0.450844	0.565409	0.603567	0.467371	0.480077	0.477325	0.576551	0.490554	0.487145	0.441273	0.569131	0.573205	0.365607	0.35897	0.415425	0.402276	0.522815	0.466755	0.460047
ZG16B	1465	5.96752e-33	3.17158e-32	0.51955	0.51955	0.519314	0.517228	0.51955	0.518943	0.518594	0.51921	0.517438	0.51955	0.51955	0.51955	0.510461	0.51955	0.51955	0.51955	0.518828	0.515084	0.513672	0.51955	0.51955	0.51955	0.51955	0.517605	0.51955	0.51955
KIAA1109	1465	5.52137e-30	2.69272e-29	0.551899	0.495945	0.538351	0.577499	0.536926	0.497485	0.507251	0.475139	0.5152	0.565396	0.556184	0.502922	0.442978	0.53405	0.506162	0.298609	0.529309	0.572366	0.563261	0.547553	0.506605	0.534581	0.501278	0.506829	0.48913	0.284457
ERP29	1465	3.0401e-20	1.09921e-19	0.395111	0.407371	0.442966	0.410197	0.527697	0.562057	0.474538	0.55798	0.512427	0.55648	0.420601	0.531066	0.455142	0.619075	0.553392	0.562469	0.557294	0.300104	0.316136	0.433307	0.559885	0.545889	0.416817	0.518567	0.565059	0.498995
SEC13	1466	6.78813e-40	4.2967e-39	0.613124	0.602518	0.546195	0.614103	0.457167	0.455604	0.524273	0.542875	0.51284	0.596409	0.447432	0.499793	0.550011	0.586916	0.540524	0.607769	0.550936	0.489061	0.535741	0.532981	0.491031	0.545046	0.516026	0.505852	0.502756	0.574473
AC000067.1	1466	5.96752e-33	3.17158e-32	0.51955	0.51955	0.51955	0.51955	0.51955	0.519232	0.51955	0.51955	0.51955	0.51955	0.51955	0.51955	0.512636	0.51955	0.518972	0.51955	0.51955	0.51955	0.51955	0.51955	0.51955	0.51955	0.51955	0.51955	0.51955	0.51955
CCNJL	1466	5.5208e-22	2.11765e-21	0.516758	0.501117	0.510967	0.524667	0.505212	0.523392	0.521186	0.518252	0.506789	0.514076	0.51659	0.523431	0.502812	0.518181	0.519809	0.524927	0.513676	0.524927	0.524927	0.524927	0.500945	0.514776	0.524927	0.494703	0.521886	0.524927
VAX2	1466	1.06072e-17	3.54489e-17	0.510982	0.487292	0.507861	0.521223	0.472178	0.348869	0.501713	0.484056	0.453297	0.490649	0.473709	0.373759	0.516662	0.448417	0.436352	0.521994	0.411557	0.51986	0.521994	0.499151	0.434148	0.505278	0.487236	0.463264	0.412956	0.480045
IDS	1466	8.1705e-12	2.17827e-11	0.276305	0.342503	0.267899	0.491993	0.175089	0.43228	0.347169	0.304776	0.330508	0.429141	0.435679	0.444994	0.450605	0.493827	0.367266	0.263856	0.577907	0.522482	0.482366	0.360281	0.482215	0.435538	0.325999	0.419191	0.378404	0.295182
NIPA2	1467	3.15797e-38	1.91205e-37	0.587725	0.514619	0.48657	0.572922	0.428286	0.444211	0.538773	0.524753	0.505187	0.560485	0.559366	0.503279	0.505941	0.559428	0.493078	0.589238	0.567155	0.456938	0.50403	0.569997	0.45227	0.531848	0.412341	0.389137	0.504078	0.531001
RENBP	1467	8.56067e-14	2.47143e-13	0.519083	0.511861	0.486095	0.457047	0.499063	0.517726	0.519643	0.492378	0.509169	0.521123	0.475268	0.496675	0.502998	0.519243	0.493812	0.380571	0.503494	0.402476	0.429939	0.517064	0.512336	0.511523	0.524927	0.511868	0.509652	0.44005
LTV1	1468	1.92331e-51	1.55651e-50	0.58744	0.555134	0.505412	0.558726	0.542416	0.485917	0.517238	0.484688	0.501298	0.564547	0.561358	0.504442	0.536866	0.544047	0.516804	0.523146	0.480315	0.494433	0.553623	0.530861	0.479774	0.546475	0.432903	0.493371	0.547446	0.538696
GMNN	1468	3.10938e-48	2.36851e-47	0.549105	0.471892	0.538401	0.596346	0.447193	0.276174	0.486253	0.475649	0.528452	0.470396	0.434705	0.496749	0.514659	0.430134	0.44142	0.549776	0.415677	0.417357	0.476953	0.436877	0.398785	0.448304	0.153741	0.256442	0.567931	0.547047
KIF1B	1468	3.40297e-37	2.00815e-36	0.419571	0.25656	0.389298	0.580863	0.302854	0.227598	0.326014	0.315403	0.34144	0.411279	0.494534	0.234401	0.418572	0.399494	0.373212	0.182798	0.345906	0.520707	0.575942	0.476803	0.417208	0.459927	0.383499	0.351553	0.200178	0.329591
TMA16	1468	4.63946e-35	2.59432e-34	0.575839	0.515885	0.509731	0.566972	0.480744	0.506499	0.495444	0.420021	0.506745	0.551815	0.522755	0.525079	0.533783	0.54446	0.46115	0.464456	0.437938	0.477824	0.529576	0.534341	0.368711	0.484848	0.470753	0.476268	0.592369	0.47411
TMEM44	1468	3.85777e-26	1.67804e-25	0.526214	0.51564	0.509584	0.532863	0.466965	0.498497	0.515847	0.501856	0.50847	0.519617	0.485432	0.511832	0.383518	0.524952	0.513587	0.532017	0.520616	0.523653	0.528799	0.526634	0.508044	0.522736	0.501758	0.496665	0.447517	0.534702
YIPF2	1468	1.13782e-24	4.73891e-24	0.512489	0.518775	0.543309	0.559926	0.503014	0.528269	0.47421	0.518771	0.465819	0.582692	0.463015	0.505344	0.49139	0.567618	0.532954	0.524317	0.514502	0.52064	0.54347	0.426518	0.502789	0.482611	0.420584	0.403826	0.554087	0.511381
CALCOCO1	1468	6.92963e-20	2.48059e-19	0.514646	0.485735	0.511243	0.551303	0.50977	0.483594	0.471779	0.467609	0.465067	0.527299	0.513677	0.434595	0.457075	0.523555	0.513944	0.455182	0.457814	0.557477	0.547207	0.465878	0.458712	0.506458	0.51754	0.506705	0.424671	0.434325
ACP2	1469	1.62632e-46	1.18929e-45	0.579861	0.546015	0.423767	0.542326	0.563238	0.505289	0.461659	0.532547	0.436447	0.553646	0.469183	0.500597	0.506651	0.548389	0.462245	0.430727	0.507934	0.407978	0.48357	0.524656	0.51938	0.544683	0.405934	0.409646	0.560582	0.357171
ENDOV	1469	1.1036e-40	7.11077e-40	0.509226	0.388568	0.496756	0.577653	0.399481	0.427611	0.438316	0.401139	0.500011	0.536256	0.435601	0.415863	0.492516	0.528023	0.480965	0.491346	0.461482	0.55631	0.571482	0.43512	0.499748	0.488611	0.427494	0.49405	0.375618	0.467505
NPNT	1469	9.28877e-27	4.11911e-26	0.510212	0.472641	0.487893	0.532415	0.526465	0.533724	0.466906	0.499557	0.507524	0.493149	0.459482	0.530691	0.48448	0.524279	0.507227	0.533724	0.531652	0.533724	0.532734	0.497687	0.510916	0.485496	0.407635	0.507245	0.533724	0.533724
LMO7-AS1	1469	2.32721e-14	6.85578e-14	0.511719	0.510415	0.515404	0.51284	0.51564	0.511997	0.51564	0.514955	0.514591	0.51564	0.51564	0.514616	0.513495	0.51564	0.51564	0.514979	0.514262	0.513451	0.514669	0.51564	0.512783	0.51564	0.51564	0.513751	0.512537	0.51564
PAPPA	1470	3.26351e-12	8.8351e-12	0.509213	0.502644	0.485068	0.513196	0.509693	0.506223	0.507066	0.49903	0.510784	0.510391	0.509529	0.503139	0.512133	0.506612	0.510387	0.513196	0.50838	0.513196	0.512258	0.496682	0.510386	0.503281	0.509763	0.513196	0.510192	0.485212
HIST1H1D	1470	4.35083e-10	1.07462e-09	0.485263	0.426029	0.485528	0.477542	0.33403	0.334556	0.466101	0.420635	0.477877	0.427344	0.463902	0.494985	0.465204	0.460832	0.459263	0.532181	0.476563	0.376104	0.378644	0.502348	0.497826	0.527882	0.232574	0.259914	0.503943	0.534702
DZIP1L	1471	6.78204e-26	2.92394e-25	0.529455	0.52351	0.524446	0.525391	0.513798	0.492657	0.517017	0.522694	0.525957	0.528971	0.510849	0.507994	0.521981	0.525416	0.5204	0.535029	0.520573	0.515845	0.52094	0.520869	0.510654	0.513837	0.503449	0.491189	0.532651	0.495071
ID4	1471	2.58672e-12	7.03448e-12	0.329755	0.183283	0.235184	0.528176	0.241267	0.45867	0.39257	0.334009	0.276052	0.264492	0.275267	0.455145	0.489744	0.411488	0.292547	0.518606	0.242905	0.544548	0.53414	0.164993	0.347517	0.152548	0.356104	0.279026	0.323732	0.510711
MBOAT2	1472	1.63038e-39	1.01939e-38	0.408444	0.355083	0.458082	0.557129	0.369169	0.381993	0.42923	0.342073	0.311341	0.459426	0.447964	0.414657	0.474334	0.451834	0.413855	0.328496	0.398581	0.551174	0.548151	0.458939	0.396638	0.4784	0.349692	0.271178	0.40656	0.424871
ZNF302	1472	1.66517e-29	8.01404e-29	0.453148	0.380899	0.423759	0.568913	0.34501	0.321951	0.336598	0.30183	0.355242	0.451146	0.374111	0.343466	0.45048	0.439845	0.36892	0.375701	0.343718	0.560647	0.571381	0.344508	0.280642	0.355424	0.290237	0.27275	0.397364	0.369529
ST8SIA6-AS1	1472	1.98386e-26	8.70512e-26	0.51564	0.51564	0.51564	0.51564	0.51564	0.51534	0.51564	0.51564	0.51564	0.51564	0.515186	0.51512	0.513473	0.51564	0.51564	0.51564	0.51564	0.51564	0.51564	0.51564	0.51564	0.51564	0.51564	0.51564	0.51564	0.51564
HERC6	1472	6.15487e-25	2.58924e-24	0.528021	0.51559	0.507483	0.525432	0.515173	0.5364	0.447582	0.496022	0.514107	0.514412	0.514643	0.535549	0.461447	0.521053	0.51411	0.450132	0.42646	0.523795	0.524878	0.524609	0.529221	0.512396	0.488296	0.517601	0.537634	0.468426
ATG4A	1473	8.68394e-59	8.04492e-58	0.552107	0.531401	0.509163	0.533856	0.498029	0.469024	0.517367	0.51093	0.51373	0.541105	0.518046	0.468333	0.436223	0.538791	0.526894	0.532689	0.497646	0.503815	0.522005	0.514584	0.48601	0.510705	0.48017	0.485637	0.475715	0.484681
LYRM4	1473	3.57049e-47	2.64979e-46	0.604248	0.55405	0.52998	0.563593	0.545096	0.514903	0.530582	0.520432	0.514867	0.560635	0.506035	0.520598	0.549537	0.561062	0.546255	0.56789	0.510828	0.520257	0.528969	0.528411	0.497251	0.540381	0.528706	0.50645	0.569374	0.505251
ACP5	1473	1.89355e-28	8.85113e-28	0.519018	0.519331	0.51955	0.492215	0.518805	0.51955	0.510865	0.514641	0.511468	0.51907	0.518619	0.51955	0.503137	0.518991	0.517875	0.51955	0.518158	0.384964	0.492101	0.51664	0.518101	0.51955	0.509141	0.515735	0.51955	0.51955
SIMC1	1474	2.05289e-16	6.5579e-16	0.480249	0.477437	0.501745	0.517133	0.501293	0.392085	0.49792	0.524927	0.50376	0.50733	0.499361	0.455446	0.509083	0.496823	0.510823	0.516268	0.489351	0.50618	0.508187	0.494275	0.4899	0.514893	0.478616	0.464815	0.472657	0.496607
ARPIN	1475	9.80769e-59	9.07776e-58	0.555953	0.5266	0.512085	0.530791	0.514788	0.519126	0.524181	0.528432	0.526349	0.536681	0.501334	0.531227	0.486609	0.541091	0.502543	0.433244	0.542804	0.50581	0.523616	0.525458	0.538228	0.532364	0.515265	0.517242	0.548477	0.482307
PURB	1475	9.59981e-39	5.87315e-38	0.437463	0.411139	0.433321	0.582657	0.472119	0.35882	0.475468	0.37963	0.466747	0.541577	0.480856	0.37104	0.447851	0.507718	0.453288	0.498839	0.415117	0.548526	0.576123	0.459261	0.380224	0.469738	0.417221	0.443287	0.457796	0.394526
BTBD7	1475	2.79853e-29	1.33962e-28	0.545549	0.537908	0.545676	0.572105	0.547257	0.539769	0.504035	0.467468	0.507201	0.559602	0.537812	0.546744	0.471733	0.546397	0.517395	0.519777	0.516173	0.553063	0.5634	0.534583	0.560894	0.56595	0.477927	0.47316	0.528069	0.418321
HMBS	1475	2.41807e-27	1.0936e-26	0.554538	0.484852	0.445853	0.547234	0.45354	0.451091	0.461308	0.532282	0.447088	0.531627	0.436759	0.453745	0.535153	0.512791	0.487761	0.457457	0.418994	0.441633	0.533623	0.540807	0.417631	0.494323	0.414992	0.42214	0.490983	0.515682
RPS19BP1	1476	3.23652e-52	2.66883e-51	0.63295	0.551338	0.315425	0.55979	0.423183	0.555535	0.548015	0.496459	0.454987	0.584354	0.507907	0.551781	0.457602	0.614777	0.560158	0.350901	0.549903	0.403368	0.478749	0.533239	0.527748	0.488644	0.474127	0.49208	0.561185	0.44234
NDUFS8	1476	2.19795e-16	7.01473e-16	0.500543	0.435449	0.361722	0.535312	0.512639	0.467595	0.305092	0.596138	0.422577	0.501991	0.298844	0.49232	0.49258	0.509343	0.580937	0.502785	0.477566	0.439802	0.402381	0.457958	0.495901	0.572148	0.226643	0.376114	0.561668	0.409677
HSPA9	1476	1.34163e-13	3.8472e-13	0.31538	0.303214	0.341248	0.574671	0.278428	0.475464	0.370001	0.38138	0.367327	0.481755	0.395716	0.465358	0.554586	0.534407	0.423739	0.491016	0.423845	0.428343	0.497985	0.400527	0.304123	0.292253	0.319254	0.401342	0.525263	0.489624
DUBR	1477	1.19204e-34	6.60444e-34	0.525326	0.502038	0.495236	0.539783	0.4443	0.493282	0.496591	0.485082	0.505181	0.519268	0.520314	0.484103	0.520002	0.525205	0.516697	0.393762	0.507283	0.539161	0.537653	0.51256	0.52249	0.51678	0.498256	0.51471	0.500231	0.485966
EXOC3L1	1477	6.476e-27	2.88428e-26	0.520646	0.516961	0.521051	0.520965	0.521233	0.521391	0.514822	0.51809	0.512767	0.520561	0.516431	0.521473	0.389667	0.521427	0.519708	0.519992	0.518423	0.521994	0.51903	0.499153	0.517736	0.487634	0.520303	0.521994	0.521994	0.521994
RNASEL	1477	7.71479e-18	2.59393e-17	0.525989	0.508475	0.523301	0.522227	0.492726	0.520157	0.52232	0.50751	0.510204	0.526123	0.513664	0.510795	0.513165	0.522868	0.508762	0.509729	0.514043	0.494148	0.523904	0.525883	0.516842	0.511035	0.52954	0.509086	0.531709	0.479067
PINX1	1478	2.38887e-16	7.61221e-16	0.517868	0.462822	0.509349	0.539049	0.43465	0.436072	0.503507	0.543327	0.499526	0.520938	0.483544	0.451816	0.501932	0.506659	0.511789	0.523424	0.425464	0.491827	0.524754	0.50185	0.426092	0.491969	0.477351	0.468801	0.482845	0.517218
SURF4	1479	1.97546e-42	1.32754e-41	0.522709	0.550368	0.469182	0.617657	0.512184	0.519169	0.499671	0.550747	0.498382	0.608241	0.495866	0.485418	0.486171	0.600686	0.520614	0.374867	0.503847	0.454342	0.556347	0.465472	0.485181	0.507892	0.425582	0.476472	0.529361	0.552856
JUND	1479	5.61627e-20	2.01609e-19	0.373337	0.347667	0.443562	0.528814	0.325784	0.486379	0.215372	0.334051	0.429848	0.569918	0.387616	0.523955	0.352471	0.61409	0.400019	0.463037	0.344044	0.53323	0.529837	0.119854	0.37661	0.331511	0.273377	0.50307	0.411823	0.568873
LRRC6	1479	5.17982e-17	1.69e-16	0.522241	0.517575	0.494476	0.525348	0.477758	0.527879	0.509888	0.515304	0.527155	0.523585	0.496084	0.527756	0.488847	0.529158	0.521919	0.525776	0.528947	0.521673	0.52339	0.504882	0.52051	0.486488	0.506445	0.528463	0.527164	0.475841
SMAP2	1479	1.04601e-13	3.01002e-13	0.544726	0.501922	0.529681	0.298198	0.503276	0.380435	0.532677	0.533869	0.497871	0.56459	0.467123	0.39198	0.430504	0.491638	0.465561	0.444585	0.464964	0.440525	0.352722	0.57071	0.442996	0.565044	0.525573	0.490751	0.401031	0.209133
BPTF	1480	6.0952e-43	4.14502e-42	0.485531	0.31819	0.536037	0.626529	0.357704	0.356614	0.409645	0.40149	0.404468	0.462833	0.557755	0.342308	0.451376	0.390303	0.429383	0.512353	0.328108	0.577005	0.602444	0.491828	0.331715	0.497595	0.41967	0.378697	0.310832	0.498296
PALMD	1480	1.83473e-35	1.037e-34	0.523761	0.521048	0.51951	0.523918	0.518467	0.491322	0.521292	0.514012	0.515713	0.520605	0.522574	0.512169	0.152549	0.521609	0.515417	0.524438	0.523025	0.52368	0.523476	0.512802	0.520301	0.485885	0.524438	0.517014	0.496813	0.524438
SIL1	1480	2.12551e-24	8.78822e-24	0.538849	0.518531	0.466031	0.521507	0.486572	0.573594	0.466727	0.511363	0.460315	0.580694	0.433801	0.554586	0.449619	0.578378	0.476685	0.408702	0.509511	0.465787	0.481373	0.490277	0.459194	0.477777	0.435441	0.457459	0.578828	0.381315
KIAA0922	1480	1.11747e-21	4.23715e-21	0.526674	0.513182	0.522185	0.524269	0.501106	0.468869	0.521343	0.50072	0.507482	0.507678	0.514636	0.489961	0.521028	0.510001	0.50823	0.522582	0.50048	0.512206	0.512647	0.52716	0.486781	0.529871	0.52456	0.496396	0.480465	0.492222
MMP28	1481	4.9573e-33	2.63878e-32	0.520751	0.518502	0.519842	0.520499	0.52051	0.519516	0.520086	0.520317	0.519265	0.517672	0.515371	0.52	0.297512	0.51764	0.520456	0.521017	0.520312	0.521017	0.521017	0.512112	0.521017	0.521017	0.521017	0.521017	0.521017	0.521017
ADAM17	1481	2.12747e-24	8.79456e-24	0.548849	0.523065	0.538154	0.539679	0.506793	0.520387	0.528298	0.501322	0.527562	0.590254	0.539144	0.511763	0.447003	0.587239	0.525833	0.53631	0.521065	0.522683	0.541644	0.531827	0.564181	0.532498	0.455612	0.514325	0.524789	0.411172
CMBL	1482	1.9944e-58	1.83684e-57	0.548401	0.372718	0.441544	0.546087	0.295503	0.414615	0.448876	0.458375	0.454182	0.485872	0.381123	0.415412	0.515974	0.473962	0.381003	0.546284	0.503129	0.540661	0.536854	0.453446	0.395548	0.451816	0.447375	0.472645	0.488135	0.431029
STXBP1	1482	7.05279e-48	5.32089e-47	0.481862	0.497259	0.491592	0.559282	0.491782	0.339378	0.511605	0.518741	0.424537	0.516826	0.507749	0.401232	0.429839	0.476129	0.447543	0.433068	0.44704	0.550059	0.554419	0.527741	0.466372	0.504914	0.526276	0.431851	0.345264	0.453442
ENOX1	1482	1.27742e-35	7.24001e-35	0.531959	0.520503	0.524889	0.535147	0.525296	0.511206	0.528683	0.527612	0.514862	0.522068	0.504622	0.509539	0.521883	0.523066	0.524657	0.330844	0.518511	0.533436	0.535679	0.524459	0.513035	0.525371	0.518269	0.511487	0.523092	0.508616
NCOA1	1482	1.5173e-32	7.97305e-32	0.411598	0.40194	0.510473	0.571658	0.464053	0.418723	0.475577	0.434058	0.470058	0.530344	0.48435	0.430495	0.386645	0.490562	0.459551	0.461615	0.480816	0.565228	0.563936	0.531167	0.444323	0.515201	0.486908	0.450547	0.4483	0.351906
RRAD	1482	1.98384e-13	5.65159e-13	0.51569	0.519137	0.486895	0.510477	0.51555	0.522332	0.520402	0.518484	0.518122	0.522088	0.508535	0.522899	0.499329	0.523871	0.515996	0.514388	0.515425	0.517025	0.505701	0.48777	0.517368	0.470194	0.524438	0.524438	0.521424	0.510711
STIM1	1483	3.9805e-45	2.83888e-44	0.556086	0.528918	0.545383	0.557014	0.546279	0.537866	0.530226	0.526095	0.520078	0.550805	0.539477	0.540373	0.516572	0.552507	0.52815	0.552378	0.544641	0.54588	0.553496	0.526941	0.536384	0.55029	0.495735	0.498877	0.558624	0.491244
MPHOSPH10	1483	2.67654e-41	1.7538e-40	0.544468	0.478038	0.479048	0.607125	0.42739	0.36031	0.457179	0.419633	0.488233	0.540974	0.513077	0.379944	0.535309	0.503748	0.497665	0.528806	0.436695	0.536638	0.591575	0.494342	0.469815	0.48913	0.425405	0.450773	0.368989	0.431476
AHCY	1483	4.03294e-27	1.80798e-26	0.522845	0.411445	0.408484	0.587956	0.362253	0.426524	0.368385	0.50081	0.404094	0.538907	0.383642	0.443532	0.542523	0.528226	0.470337	0.533956	0.433208	0.438322	0.519397	0.454386	0.409867	0.580266	0.229202	0.318482	0.574858	0.512442
BMP2K	1483	2.34866e-20	8.5267e-20	0.537737	0.517495	0.54259	0.43152	0.540436	0.544486	0.540238	0.521018	0.545269	0.558551	0.51216	0.552178	0.455006	0.545279	0.544789	0.526438	0.538047	0.315994	0.368488	0.544354	0.537128	0.537546	0.503361	0.522907	0.571356	0.509901
UBE2K	1483	3.60735e-17	1.18318e-16	0.517136	0.466738	0.488815	0.557409	0.493923	0.570117	0.511501	0.474079	0.510266	0.575636	0.51857	0.598864	0.426698	0.561546	0.516252	0.49478	0.49867	0.451938	0.508056	0.55522	0.47861	0.488415	0.455146	0.461999	0.577287	0.504259
POU6F2	1484	9.11444e-34	4.93109e-33	0.520039	0.520039	0.519328	0.519781	0.519793	0.518507	0.520039	0.520039	0.520039	0.51909	0.520039	0.519013	0.508875	0.520039	0.520039	0.520039	0.520039	0.520039	0.520039	0.520039	0.513002	0.514991	0.520039	0.520039	0.520039	0.506186
NFAT5	1484	5.01591e-27	2.24276e-26	0.492396	0.494131	0.494252	0.574812	0.536064	0.506217	0.49461	0.430587	0.46255	0.559535	0.50173	0.488623	0.423911	0.53763	0.510862	0.41213	0.494998	0.555185	0.57881	0.503398	0.483372	0.479886	0.521366	0.521322	0.520003	0.427734
NELFE	1486	2.66292e-47	1.98488e-46	0.616515	0.552375	0.442348	0.59829	0.504262	0.401469	0.428396	0.511936	0.509974	0.559961	0.462845	0.476966	0.552675	0.54882	0.467307	0.428363	0.469636	0.509219	0.527718	0.469914	0.459994	0.47071	0.305215	0.429553	0.542174	0.486622
MAGI3	1486	7.03012e-33	3.72859e-32	0.495803	0.419308	0.515204	0.54439	0.449102	0.350433	0.489557	0.512081	0.499274	0.508863	0.45777	0.44831	0.469414	0.494531	0.512668	0.519697	0.496137	0.543302	0.533134	0.476108	0.484595	0.512899	0.401156	0.443702	0.337375	0.481804
BVES	1486	7.715e-33	4.08865e-32	0.522643	0.516373	0.516367	0.519323	0.517132	0.521942	0.522225	0.521045	0.522757	0.517734	0.518371	0.522453	0.508447	0.512082	0.514385	0.34308	0.508053	0.521987	0.512729	0.52346	0.476867	0.503224	0.52346	0.521537	0.52346	0.480883
DIMT1	1487	5.02554e-43	3.42329e-42	0.546032	0.478644	0.532082	0.593588	0.493514	0.477936	0.531008	0.533356	0.519098	0.587529	0.528735	0.455106	0.51826	0.572719	0.540148	0.500694	0.526401	0.53482	0.569748	0.562483	0.477422	0.524502	0.468582	0.470901	0.563527	0.469962
CSF1	1487	4.65935e-30	2.27937e-29	0.529004	0.518754	0.451697	0.539811	0.512867	0.539734	0.486029	0.485703	0.473646	0.520899	0.409835	0.530589	0.515201	0.533466	0.46181	0.358844	0.500433	0.537144	0.534915	0.470531	0.519541	0.394435	0.49794	0.509405	0.543011	0.244686
PAIP1	1488	8.53706e-48	6.42412e-47	0.494976	0.433705	0.461721	0.627246	0.464632	0.405874	0.477503	0.453884	0.401444	0.546756	0.461774	0.416361	0.491514	0.486644	0.455793	0.4204	0.442227	0.536203	0.589627	0.519796	0.395283	0.436324	0.40327	0.306744	0.407226	0.356808
ARSE	1488	1.28457e-43	8.86817e-43	0.535596	0.5141	0.527365	0.53835	0.497858	0.519184	0.527771	0.52974	0.504108	0.525986	0.527583	0.521145	0.483283	0.529465	0.51638	0.538612	0.511537	0.537862	0.538612	0.530627	0.472784	0.506772	0.513406	0.467978	0.538612	0.455998
IDNK	1488	7.14403e-20	2.556e-19	0.461307	0.487664	0.52502	0.528312	0.468652	0.4728	0.47563	0.48446	0.539848	0.544557	0.48443	0.464624	0.506852	0.558975	0.511306	0.491744	0.518826	0.527676	0.515434	0.376956	0.519454	0.476123	0.453811	0.530758	0.514936	0.431504
DERL1	1489	4.72011e-25	1.99016e-24	0.57246	0.522319	0.48043	0.536272	0.525017	0.450808	0.562411	0.490326	0.47738	0.590954	0.520331	0.462132	0.480809	0.563276	0.477686	0.475738	0.481951	0.407784	0.478388	0.577696	0.463726	0.471475	0.518506	0.40624	0.462911	0.459168
FANCM	1489	9.10382e-19	3.1483e-18	0.52609	0.517183	0.522128	0.527096	0.511349	0.481961	0.512194	0.505315	0.510948	0.513513	0.50845	0.509262	0.492773	0.489734	0.510276	0.498218	0.479083	0.507483	0.520316	0.522422	0.511772	0.527214	0.470827	0.412565	0.518468	0.534213
MRPS7	1489	1.97883e-15	6.07864e-15	0.528655	0.240373	0.494396	0.575734	0.291391	0.438446	0.445625	0.525039	0.434459	0.546402	0.482703	0.435566	0.549778	0.506684	0.489846	0.607414	0.395428	0.422077	0.509949	0.523579	0.342883	0.529206	0.38152	0.393015	0.549593	0.498673
ALKBH2	1490	1.37499e-38	8.38461e-38	0.525358	0.443521	0.443301	0.575253	0.395438	0.372493	0.427709	0.440048	0.454654	0.527397	0.388219	0.386663	0.537509	0.494034	0.433943	0.470545	0.400504	0.550602	0.564325	0.451987	0.388113	0.458488	0.38118	0.453583	0.510672	0.398743
FBXO7	1490	2.49895e-31	1.26949e-30	0.587165	0.534197	0.509517	0.559414	0.41928	0.530275	0.571708	0.495251	0.482073	0.593939	0.499656	0.516949	0.466475	0.577939	0.456156	0.274672	0.448132	0.472148	0.52535	0.583189	0.270783	0.431729	0.532881	0.46363	0.569521	0.48172
OAS3	1490	1.88406e-26	8.28139e-26	0.540825	0.480957	0.508072	0.531143	0.478086	0.541275	0.471603	0.488313	0.51294	0.513524	0.505	0.54823	0.475259	0.529913	0.528637	0.51491	0.460803	0.529841	0.513374	0.542372	0.527533	0.548031	0.438723	0.474439	0.549976	0.489904
PIGQ	1490	2.10438e-09	5.07823e-09	0.503745	0.499995	0.480637	0.523152	0.463094	0.463918	0.462074	0.493401	0.486478	0.510524	0.467058	0.494158	0.48051	0.502007	0.493265	0.488607	0.485297	0.511559	0.520299	0.486298	0.443953	0.488003	0.419406	0.451777	0.468153	0.534213
ETV7	1491	8.0425e-54	6.82413e-53	0.532605	0.527325	0.522662	0.525144	0.521295	0.532429	0.442354	0.517017	0.528259	0.528361	0.485457	0.532747	0.520508	0.532172	0.52587	0.484138	0.528483	0.530552	0.527773	0.522918	0.531379	0.527643	0.476065	0.530856	0.532747	0.505516
RARRES3	1491	2.56862e-24	1.05904e-23	0.525208	0.51741	0.329289	0.415855	0.478186	0.550891	0.326463	0.480803	0.472814	0.501463	0.378965	0.530252	0.478956	0.54634	0.482528	0.182861	0.523493	0.505217	0.432413	0.398233	0.531054	0.377029	0.403282	0.523117	0.556798	0.321156
ALG3	1491	2.97572e-24	1.22368e-23	0.554451	0.462458	0.468823	0.52536	0.441985	0.470849	0.462254	0.504513	0.471502	0.581867	0.439084	0.450411	0.491364	0.558977	0.473955	0.524147	0.465514	0.419223	0.495846	0.510017	0.398138	0.465975	0.375253	0.43063	0.549829	0.472434
ATP6V1D	1491	4.90261e-23	1.94424e-22	0.523822	0.57102	0.50941	0.591516	0.551979	0.579271	0.505882	0.452479	0.42526	0.547394	0.453114	0.574227	0.479301	0.554866	0.49171	0.434429	0.507277	0.443127	0.501725	0.50641	0.579865	0.519661	0.456799	0.43365	0.528831	0.472211
AUTS2	1491	6.2926e-21	2.32069e-20	0.494228	0.449276	0.507755	0.531948	0.424003	0.328042	0.506394	0.463008	0.46369	0.494012	0.498302	0.399713	0.355348	0.47953	0.500905	0.495528	0.431376	0.536657	0.529685	0.502538	0.458202	0.475554	0.481782	0.446472	0.353891	0.509035
CACNA1D	1491	1.66707e-20	6.07158e-20	0.519061	0.511349	0.51586	0.516354	0.515222	0.513648	0.51903	0.515246	0.465257	0.505245	0.511241	0.510804	0.516227	0.490394	0.493049	0.51088	0.517323	0.520753	0.507779	0.521505	0.512928	0.518194	0.516307	0.449686	0.509367	0.50775
UBP1	1492	8.49879e-58	7.73692e-57	0.568734	0.541978	0.52937	0.558219	0.507594	0.464586	0.530472	0.513987	0.528123	0.558862	0.497586	0.486921	0.482866	0.536994	0.532179	0.527466	0.502894	0.524028	0.552087	0.557045	0.508734	0.542486	0.524385	0.495363	0.531997	0.504636
LEPROTL1	1492	3.67495e-57	3.31604e-56	0.615826	0.542402	0.431303	0.48595	0.4553	0.436093	0.535531	0.579571	0.489882	0.558384	0.499607	0.426533	0.445881	0.527123	0.450491	0.486532	0.467601	0.409692	0.491343	0.585553	0.436874	0.561739	0.467457	0.454523	0.487499	0.489792
SLC16A2	1492	2.1302e-29	1.02257e-28	0.484155	0.47525	0.505862	0.535325	0.473334	0.417322	0.473546	0.480535	0.498293	0.510979	0.476568	0.446785	0.399756	0.516611	0.487233	0.525988	0.50148	0.536657	0.534672	0.491143	0.495902	0.50946	0.471204	0.507131	0.477292	0.439631
LAS1L	1492	8.50292e-18	2.8533e-17	0.507865	0.4636	0.523993	0.546953	0.476571	0.416962	0.489235	0.484696	0.493491	0.533928	0.503342	0.431108	0.504747	0.520905	0.514504	0.514406	0.464519	0.4886	0.51963	0.505162	0.438932	0.507096	0.417438	0.416777	0.474737	0.548569
NRDC	1492	5.08331e-13	1.42515e-12	0.457451	0.386483	0.460985	0.565281	0.394121	0.330163	0.451607	0.414808	0.448925	0.558075	0.571418	0.356944	0.507635	0.474115	0.451169	0.43067	0.43846	0.475938	0.534084	0.491084	0.472475	0.488115	0.417859	0.351072	0.375043	0.463455
PNKP	1493	5.34429e-26	2.31138e-25	0.532008	0.501629	0.507534	0.575735	0.469841	0.540719	0.467612	0.525713	0.486431	0.569023	0.481677	0.536428	0.490756	0.576206	0.55186	0.531103	0.542186	0.521373	0.541435	0.552916	0.512542	0.568232	0.412373	0.438399	0.562993	0.561723
DZIP3	1493	1.42419e-25	6.08758e-25	0.509908	0.449962	0.481264	0.560841	0.41639	0.337093	0.475463	0.447567	0.421605	0.521722	0.460565	0.380377	0.535528	0.425766	0.427975	0.469942	0.450784	0.55583	0.554387	0.439478	0.474229	0.469149	0.389789	0.279755	0.348776	0.437369
PROS1	1493	2.6476e-24	1.09072e-23	0.497396	0.48212	0.431494	0.5208	0.398652	0.54442	0.495523	0.419619	0.504291	0.531819	0.374968	0.536916	0.390021	0.543982	0.442599	0.451094	0.536094	0.518212	0.495236	0.475954	0.514139	0.451029	0.434686	0.520152	0.547679	0.3882
FAM21C	1494	2.09015e-42	1.40369e-41	0.550472	0.521797	0.500958	0.529082	0.515561	0.512609	0.541889	0.517236	0.528861	0.551294	0.497727	0.509745	0.464281	0.528188	0.524722	0.430799	0.534293	0.499681	0.519137	0.548443	0.528973	0.537726	0.539327	0.5253	0.518987	0.426575
SCARF2	1494	2.43684e-37	1.44468e-36	0.535658	0.521401	0.527252	0.542699	0.505143	0.519511	0.533637	0.535138	0.523506	0.532806	0.513754	0.525437	0.490429	0.524363	0.519145	0.540764	0.517949	0.540556	0.541464	0.534568	0.501335	0.52117	0.519212	0.51933	0.528075	0.515738
BLOC1S4	1494	2.33248e-25	9.91206e-25	0.553901	0.411558	0.391208	0.577434	0.39116	0.494983	0.453178	0.497472	0.426257	0.544651	0.439378	0.483178	0.515989	0.519091	0.442354	0.557921	0.439839	0.51569	0.582565	0.444918	0.390489	0.442197	0.41942	0.425129	0.55941	0.389527
ERGIC2	1494	3.1108e-23	1.24135e-22	0.574837	0.511998	0.502283	0.590589	0.474771	0.512372	0.493722	0.473456	0.450947	0.524601	0.557557	0.474301	0.551524	0.540321	0.415179	0.414569	0.38127	0.498724	0.559247	0.464681	0.397379	0.365644	0.397349	0.455206	0.558936	0.288926
ZMYM2	1494	2.99214e-19	1.04999e-18	0.560133	0.541928	0.522995	0.54255	0.538344	0.495217	0.484027	0.531771	0.442195	0.519441	0.511592	0.498047	0.458491	0.481026	0.568342	0.404361	0.415939	0.523015	0.548179	0.523861	0.441749	0.488285	0.539044	0.452209	0.474857	0.417539
APAF1	1494	1.0129e-06	2.17204e-06	0.517925	0.503354	0.519968	0.51504	0.483351	0.416845	0.520496	0.489679	0.508322	0.517941	0.504132	0.500434	0.470331	0.486028	0.494421	0.519246	0.485152	0.482506	0.495848	0.538558	0.495082	0.545526	0.461791	0.397889	0.49955	0.483005
AIFM1	1495	5.94507e-30	2.8966e-29	0.557831	0.490796	0.49566	0.544682	0.489754	0.424948	0.510641	0.506095	0.491168	0.568796	0.475285	0.440878	0.513176	0.546584	0.536772	0.540077	0.501001	0.460276	0.498262	0.531537	0.411994	0.523491	0.482691	0.432346	0.520309	0.552772
KCNT2	1495	2.81062e-20	1.01768e-19	0.507589	0.485562	0.518521	0.523442	0.480806	0.49538	0.522385	0.52118	0.521137	0.51062	0.515169	0.499978	0.506349	0.50478	0.509082	0.523304	0.511358	0.523949	0.522964	0.523949	0.515505	0.504088	0.523949	0.523949	0.505328	0.468678
FER	1496	3.37915e-36	1.94808e-35	0.515679	0.460213	0.522675	0.577389	0.429427	0.446337	0.458773	0.448004	0.471874	0.522966	0.503089	0.45676	0.502902	0.519619	0.45735	0.460223	0.491461	0.566921	0.56306	0.527715	0.47471	0.5057	0.4492	0.466479	0.412272	0.281148
AKAP2	1496	1.41864e-24	5.89172e-24	0.520233	0.520635	0.521059	0.5207	0.516687	0.520783	0.519493	0.518583	0.515428	0.520081	0.521515	0.521461	0.493143	0.520862	0.520834	0.521994	0.521994	0.521994	0.52	0.521994	0.521994	0.521994	0.52031	0.512649	0.521994	0.521994
DNAJB14	1496	2.73687e-24	1.12727e-23	0.530229	0.467185	0.479279	0.563348	0.495136	0.590316	0.492897	0.43917	0.481853	0.562963	0.540113	0.538226	0.457991	0.567825	0.496684	0.379778	0.490088	0.541544	0.554289	0.525716	0.439782	0.485627	0.485956	0.468531	0.568399	0.38739
VTI1B	1496	9.93749e-18	3.3238e-17	0.533663	0.555146	0.582213	0.523797	0.562899	0.546084	0.455255	0.507492	0.465292	0.581196	0.551905	0.580267	0.497925	0.549128	0.455133	0.435739	0.489178	0.38364	0.425915	0.476428	0.574738	0.570945	0.381485	0.429753	0.608549	0.375674
MID1IP1	1496	5.60392e-08	1.27129e-07	0.50176	0.507375	0.475845	0.508927	0.416971	0.44084	0.459352	0.46569	0.455488	0.543224	0.494892	0.415387	0.537557	0.548994	0.444213	0.161018	0.489402	0.478363	0.482892	0.386547	0.47746	0.453977	0.454014	0.426254	0.490378	0.30937
CCL5	1497	1.27954e-30	6.35673e-30	0.520825	0.520806	0.520082	0.476934	0.520766	0.520889	0.518387	0.51902	0.519773	0.520542	0.520078	0.519951	0.491012	0.520384	0.520936	0.518144	0.514533	0.474938	0.445635	0.520554	0.520139	0.514614	0.519802	0.51959	0.51836	0.521505
IK	1497	1.10917e-12	3.06188e-12	0.52064	0.518485	0.56824	0.572101	0.482628	0.464823	0.500138	0.491058	0.519079	0.584243	0.579933	0.465412	0.503043	0.532456	0.545252	0.571406	0.488686	0.48929	0.543322	0.512899	0.44753	0.443718	0.511787	0.495043	0.469316	0.484932
SOCS4	1498	5.63388e-39	3.47064e-38	0.516146	0.546749	0.555905	0.573405	0.527621	0.50484	0.501611	0.443677	0.514295	0.530629	0.513835	0.533481	0.453456	0.518203	0.483761	0.475854	0.490939	0.553218	0.555709	0.524334	0.539815	0.550411	0.424579	0.48395	0.542234	0.494065
HACD4	1498	5.83089e-30	2.84164e-29	0.522576	0.517559	0.515441	0.413176	0.519167	0.523632	0.522381	0.51939	0.522894	0.521536	0.515598	0.523949	0.491014	0.521646	0.521128	0.521944	0.523237	0.386135	0.385586	0.522922	0.51831	0.500283	0.523949	0.520216	0.523949	0.523949
CCDC112	1498	0.000208228	0.000398238	0.451151	0.436188	0.456116	0.490164	0.373762	0.322759	0.414761	0.397485	0.388741	0.478874	0.430712	0.408511	0.535837	0.408027	0.409196	0.36519	0.373959	0.510822	0.484481	0.446475	0.386619	0.491387	0.348188	0.36077	0.25121	0.363078
RYBP	1499	1.06885e-39	6.70954e-39	0.570711	0.547731	0.540889	0.575103	0.508244	0.49854	0.506613	0.507666	0.496355	0.536388	0.528681	0.520726	0.385354	0.527724	0.52378	0.277747	0.506233	0.560233	0.572325	0.528097	0.494097	0.532436	0.498901	0.481267	0.485694	0.495154
SMIM8	1499	9.92762e-15	2.96641e-14	0.521922	0.466599	0.516065	0.543678	0.502547	0.427988	0.465101	0.483585	0.466984	0.515586	0.544935	0.429272	0.493144	0.502662	0.500369	0.479536	0.437343	0.526115	0.532498	0.448372	0.400264	0.458253	0.439571	0.45869	0.439175	0.467923
TRAIP	1499	7.21323e-11	1.83927e-10	0.509692	0.485346	0.498886	0.514128	0.464343	0.350256	0.506373	0.492179	0.503986	0.495233	0.471589	0.483878	0.513039	0.472724	0.483135	0.509782	0.481306	0.491825	0.489732	0.510241	0.48403	0.508322	0.350654	0.362081	0.496435	0.500768
RRM1	1500	2.32379e-47	1.73399e-46	0.513328	0.44376	0.500654	0.58413	0.42455	0.174271	0.496724	0.454429	0.458925	0.463216	0.459878	0.413619	0.50874	0.406274	0.442477	0.516477	0.398361	0.435641	0.49485	0.507232	0.430429	0.540217	0.225575	0.167365	0.44041	0.482656
SLC43A1	1500	2.63252e-29	1.26162e-28	0.521755	0.521814	0.520875	0.519885	0.52173	0.515631	0.519497	0.517062	0.51908	0.522011	0.517466	0.520466	0.501098	0.521813	0.518396	0.522972	0.52021	0.493838	0.5102	0.520083	0.509011	0.52135	0.514418	0.515567	0.522972	0.508812
RPS4Y1	1500	5.32698e-17	1.73663e-16	0.03131	0.082562	0.115114	0.409235	0.521361	0.523644	0.523021	0.523596	0.0494952	0.523474	0.0784604	0.523412	0.413337	0.523949	0.519907	0.511735	0.504659	0.372986	0.319985	0.523949	0.165905	0.303141	0.523949	0.0484041	0.523949	0.523949
CENPV	1501	3.14597e-48	2.39461e-47	0.531939	0.530456	0.419953	0.527768	0.201075	0.0148201	0.26025	0.527145	0.298843	0.301265	0.338749	0.0681091	0.50793	0.208855	0.521125	0.388982	0.431655	0.525407	0.520766	0.404027	0.432957	0.527604	0.149941	0.213046	0.103173	0.409831
RUNX3	1501	3.90527e-32	2.03024e-31	0.519062	0.518837	0.519062	0.494886	0.518567	0.519062	0.518419	0.518705	0.518015	0.519062	0.519062	0.519062	0.505639	0.519062	0.519062	0.519062	0.519062	0.476665	0.48653	0.519062	0.519062	0.519062	0.519062	0.517193	0.519062	0.504874
PKN1	1501	2.83715e-26	1.23936e-25	0.536639	0.497231	0.522087	0.575336	0.470496	0.458913	0.48908	0.52413	0.510712	0.585787	0.426823	0.506439	0.402901	0.573969	0.537896	0.484993	0.529297	0.507498	0.547625	0.522866	0.525615	0.567378	0.422301	0.473515	0.52308	0.518475
GCLC	1501	8.42975e-22	3.20882e-21	0.539869	0.513271	0.487276	0.484797	0.533952	0.466677	0.501455	0.521365	0.496411	0.538521	0.539781	0.449472	0.490251	0.528332	0.532243	0.313876	0.489731	0.477876	0.469654	0.494294	0.453315	0.499165	0.50504	0.50675	0.501064	0.504957
LDB1	1501	8.31326e-21	3.05436e-20	0.528522	0.514928	0.515557	0.525251	0.517703	0.493287	0.526977	0.520744	0.515119	0.529901	0.503688	0.4859	0.505217	0.517416	0.518237	0.506454	0.510896	0.519822	0.520445	0.532165	0.499358	0.528762	0.530217	0.528112	0.481931	0.496439
HSPBP1	1502	3.95831e-47	2.93549e-46	0.510073	0.442117	0.446726	0.593347	0.347532	0.423049	0.359043	0.482488	0.391121	0.54379	0.456905	0.436017	0.537203	0.538339	0.50532	0.494627	0.423792	0.508748	0.578381	0.420872	0.404433	0.456649	0.331169	0.375368	0.486783	0.454783
CNDP2	1502	2.62691e-42	1.76012e-41	0.597051	0.518912	0.473803	0.415201	0.396537	0.407285	0.52	0.5016	0.441142	0.559565	0.491913	0.387091	0.451922	0.548627	0.488735	0.246638	0.468938	0.24001	0.340983	0.58164	0.499915	0.569899	0.521438	0.431753	0.479091	0.409496
SUN2	1503	4.15769e-57	3.74833e-56	0.574658	0.558572	0.537037	0.549632	0.510518	0.39118	0.555798	0.534853	0.535315	0.554924	0.481145	0.488681	0.449623	0.472517	0.534772	0.209388	0.487945	0.479252	0.521011	0.501058	0.511439	0.519768	0.434415	0.344358	0.385987	0.504594
DCAF7	1503	7.45706e-40	4.71138e-39	0.536002	0.380746	0.534443	0.606807	0.434849	0.310834	0.496112	0.486536	0.45196	0.542073	0.52545	0.349629	0.476711	0.362947	0.444936	0.501595	0.382315	0.548986	0.560121	0.583315	0.406814	0.546069	0.355019	0.265143	0.399058	0.487167
CTD-3064M3.7	1503	1.43726e-30	7.12989e-30	0.519278	0.518876	0.519316	0.51955	0.519299	0.518951	0.518005	0.51955	0.518486	0.51955	0.516755	0.519052	0.505004	0.518457	0.51955	0.51955	0.518178	0.51955	0.51955	0.518568	0.518159	0.51955	0.51955	0.51955	0.51955	0.505628
SERPINF1	1504	5.94867e-34	3.23716e-33	0.525046	0.52595	0.509458	0.226801	0.521186	0.525784	0.431277	0.450404	0.371609	0.511373	0.446913	0.522927	0.511163	0.520348	0.50014	0.488532	0.496938	0.396978	0.184241	0.388979	0.473239	0.503505	0.39445	0.405985	0.520216	0.290881
UTP11L	1504	1.57952e-27	7.18802e-27	0.556715	0.452562	0.512955	0.589902	0.431532	0.400513	0.494959	0.498592	0.481235	0.538232	0.431415	0.460029	0.448091	0.514753	0.542795	0.541516	0.482479	0.420625	0.529299	0.517584	0.539787	0.580423	0.387405	0.383085	0.481148	0.489652
GSPT1	1504	4.4289e-24	1.81253e-23	0.471368	0.436786	0.448469	0.565012	0.419661	0.361807	0.449666	0.418959	0.453482	0.60999	0.45693	0.366923	0.499294	0.529414	0.417735	0.487861	0.393888	0.423528	0.524959	0.520872	0.381124	0.50432	0.370614	0.345065	0.45337	0.503296
THAP9-AS1	1504	7.01105e-16	2.19785e-15	0.482477	0.436784	0.528786	0.532077	0.440385	0.400944	0.460568	0.552885	0.490439	0.502389	0.509944	0.461171	0.470449	0.504791	0.541872	0.534842	0.415676	0.529294	0.510316	0.472841	0.377141	0.454322	0.356163	0.435256	0.479196	0.530052
SNRPD1	1504	3.36818e-15	1.0268e-14	0.427564	0.323165	0.45261	0.564422	0.286248	0.413495	0.427971	0.412784	0.497448	0.444876	0.28378	0.522133	0.543232	0.371411	0.473691	0.611923	0.380438	0.359243	0.420473	0.439402	0.377524	0.575035	0.161505	0.306854	0.586531	0.550789
PPP1R7	1505	4.72317e-57	4.25438e-56	0.61895	0.495096	0.464931	0.531188	0.406868	0.444101	0.496944	0.530327	0.489815	0.601253	0.468175	0.483782	0.543691	0.572024	0.496801	0.492711	0.505132	0.407221	0.434636	0.551385	0.53973	0.557211	0.410297	0.421032	0.52627	0.390239
TCTEX1D1	1505	4.42314e-40	2.81276e-39	0.52704	0.518284	0.509471	0.520036	0.479571	0.527553	0.498312	0.525481	0.525423	0.525943	0.497598	0.527344	0.50657	0.527277	0.519331	0.527205	0.525078	0.421703	0.50997	0.481912	0.523701	0.438487	0.517532	0.527859	0.527859	0.486692
OR2A1-AS1	1505	4.28261e-30	2.09858e-29	0.518435	0.518338	0.518573	0.518316	0.518573	0.518573	0.518573	0.517884	0.518573	0.518573	0.518573	0.518573	0.493581	0.518573	0.517438	0.517247	0.518573	0.513425	0.518573	0.518573	0.517196	0.518573	0.518573	0.518573	0.518573	0.518573
STX4	1505	5.92046e-19	2.06026e-18	0.535972	0.515865	0.447787	0.476814	0.523785	0.548316	0.484737	0.490542	0.502075	0.579548	0.455681	0.542602	0.472414	0.562013	0.511838	0.183595	0.486042	0.450267	0.46148	0.514529	0.51543	0.498802	0.479608	0.556924	0.593245	0.43938
FAM110A	1505	6.19363e-12	1.65966e-11	0.513378	0.499378	0.518658	0.516716	0.488084	0.422963	0.523727	0.516338	0.509758	0.523051	0.48928	0.474705	0.485001	0.474361	0.490978	0.533724	0.479274	0.484254	0.498077	0.521862	0.453646	0.520062	0.406194	0.337621	0.452189	0.533724
TDRD1	1506	2.55451e-31	1.29579e-30	0.518573	0.518573	0.518573	0.518573	0.518573	0.518573	0.518573	0.518573	0.518573	0.518115	0.518573	0.518573	0.510086	0.518573	0.518573	0.518573	0.518573	0.518573	0.518573	0.518573	0.518573	0.518573	0.518573	0.518573	0.518573	0.518573
MLEC	1506	1.06153e-12	2.93393e-12	0.489959	0.388655	0.393957	0.573039	0.322156	0.464279	0.405785	0.388045	0.400456	0.473626	0.413381	0.425686	0.358758	0.489061	0.362272	0.494062	0.495818	0.357984	0.464878	0.525453	0.550697	0.590693	0.419091	0.385646	0.584225	0.45185
ELK1	1507	4.92255e-39	3.037e-38	0.525864	0.507646	0.533952	0.564261	0.520784	0.465866	0.540918	0.546161	0.518268	0.554451	0.524432	0.494618	0.490182	0.539469	0.534203	0.560427	0.541414	0.53892	0.560303	0.548138	0.516472	0.519205	0.508295	0.493322	0.526312	0.524955
ABHD13	1507	8.22928e-32	4.24692e-31	0.560847	0.54704	0.529441	0.558135	0.545139	0.547342	0.529636	0.55617	0.489883	0.549804	0.537601	0.54184	0.480414	0.547367	0.557811	0.527481	0.511593	0.523227	0.55243	0.527134	0.52349	0.530041	0.501691	0.452477	0.549299	0.514383
LRMP	1507	2.55451e-31	1.29579e-30	0.518573	0.518111	0.51833	0.466132	0.518573	0.518258	0.518573	0.518231	0.518573	0.518096	0.518116	0.518573	0.478591	0.518573	0.518573	0.518573	0.517182	0.488247	0.460238	0.518573	0.518573	0.516874	0.516863	0.518573	0.518573	0.518573
EVC	1507	5.5421e-14	1.61111e-13	0.507708	0.494475	0.490625	0.515152	0.493317	0.506279	0.498608	0.484023	0.508096	0.509014	0.502944	0.505887	0.512963	0.513479	0.508942	0.515152	0.510246	0.510024	0.515152	0.508175	0.509498	0.513451	0.494185	0.50752	0.512033	0.515152
ZFP82	1507	4.47579e-10	1.10481e-09	0.478529	0.438572	0.48097	0.51661	0.468193	0.389477	0.402626	0.427396	0.434055	0.486226	0.52104	0.408543	0.485565	0.469087	0.477028	0.487517	0.432991	0.509137	0.511753	0.431971	0.425369	0.462294	0.368244	0.380735	0.404161	0.424354
STK25	1508	3.25084e-47	2.41695e-46	0.551571	0.469954	0.495326	0.608615	0.387923	0.410442	0.475624	0.533833	0.449954	0.542307	0.482549	0.429102	0.448667	0.515561	0.492064	0.505812	0.451975	0.556341	0.577407	0.516455	0.432494	0.538148	0.429446	0.398442	0.430917	0.513518
LRRC10B	1508	3.37055e-22	1.29992e-21	0.514744	0.514702	0.513276	0.515152	0.514401	0.508991	0.509232	0.515152	0.515152	0.513257	0.512835	0.509479	0.512957	0.515152	0.51459	0.515152	0.515152	0.515152	0.515152	0.515152	0.515152	0.513429	0.50823	0.515152	0.515152	0.515152
ANKRD28	1509	3.32039e-47	2.46687e-46	0.540309	0.53996	0.563062	0.591594	0.438784	0.486718	0.560278	0.509359	0.466552	0.570234	0.465173	0.454153	0.372169	0.523399	0.497548	0.39791	0.548189	0.429028	0.575394	0.508594	0.405383	0.475819	0.531217	0.441909	0.520399	0.413909
BDP1	1509	8.84204e-37	5.17166e-36	0.358939	0.431114	0.570267	0.610322	0.428373	0.443462	0.496501	0.451372	0.509164	0.548684	0.566676	0.457549	0.487729	0.530231	0.507237	0.495782	0.451311	0.562424	0.596338	0.526341	0.427181	0.503147	0.461237	0.469404	0.429058	0.491747
SUPT7L	1509	8.1136e-26	3.49141e-25	0.511431	0.474341	0.474229	0.569499	0.502194	0.482817	0.562605	0.511653	0.503867	0.5677	0.510809	0.476511	0.509481	0.55921	0.514222	0.505591	0.50821	0.535395	0.531872	0.557169	0.512979	0.536824	0.537441	0.477991	0.492315	0.47714
METTL9	1509	4.92767e-24	2.01263e-23	0.498137	0.413513	0.403161	0.567879	0.38247	0.336505	0.418514	0.449403	0.569605	0.617575	0.428293	0.350816	0.301367	0.598049	0.365999	0.601231	0.325128	0.529434	0.560466	0.430052	0.277045	0.340513	0.309734	0.548223	0.389876	0.517107
OAZ1	1509	1.69719e-09	4.11062e-09	0.307476	0.345311	0.39426	0.0357141	0.379009	0.528008	0.258074	0.241349	0.235133	0.552771	0.233046	0.565151	0.399562	0.560454	0.399817	0.589341	0.378921	0.00794303	0.0166056	0.204544	0.366761	0.395554	0.179918	0.329355	0.568114	0.57855
ZNF135	1510	2.99336e-17	9.85423e-17	0.503474	0.489715	0.498111	0.520728	0.50029	0.461492	0.476126	0.497447	0.521159	0.504328	0.521017	0.481404	0.495383	0.505704	0.497674	0.469069	0.521505	0.521505	0.519569	0.469044	0.521505	0.519761	0.451119	0.521505	0.465733	0.464893
ADAMTS7	1511	1.58199e-41	1.04192e-40	0.525278	0.525176	0.522089	0.52516	0.516533	0.51172	0.522862	0.51977	0.517615	0.523488	0.5212	0.51828	0.473247	0.516926	0.522038	0.522699	0.504252	0.525415	0.525415	0.515236	0.506922	0.525415	0.523658	0.521732	0.513002	0.497291
CYB5R4	1511	1.59114e-40	1.02039e-39	0.548991	0.521101	0.518537	0.470876	0.511609	0.443155	0.509559	0.498566	0.48528	0.527466	0.539835	0.472159	0.512026	0.498275	0.503522	0.470139	0.486275	0.370737	0.441703	0.534127	0.444453	0.512216	0.487953	0.442879	0.452902	0.506605
C8orf58	1511	2.87594e-26	1.25576e-25	0.54131	0.528749	0.519558	0.546954	0.52158	0.536605	0.529009	0.542893	0.499384	0.538994	0.504851	0.536076	0.475445	0.542763	0.514488	0.539909	0.53752	0.534423	0.540941	0.526938	0.526754	0.52382	0.49964	0.527199	0.546063	0.464432
SPAG16	1511	7.11174e-25	2.98687e-24	0.457914	0.373062	0.360153	0.570097	0.328896	0.419534	0.313765	0.341876	0.365238	0.449342	0.387651	0.381962	0.513733	0.448688	0.363391	0.389542	0.405696	0.569409	0.552632	0.256833	0.404274	0.368143	0.268411	0.356675	0.477451	0.299204
ZNF331	1511	1.84793e-05	3.71528e-05	0.464001	0.476299	0.522129	0.331295	0.4848	0.379534	0.522574	0.499158	0.419745	0.521287	0.531428	0.474369	0.529605	0.495451	0.503924	0.513318	0.447573	0.429351	0.351559	0.487495	0.451847	0.484453	0.429972	0.351072	0.479817	0.457632
B4GAT1	1512	4.3907e-47	3.25144e-46	0.504496	0.419922	0.391191	0.580928	0.442618	0.407002	0.343196	0.49225	0.299318	0.478977	0.392479	0.352313	0.467606	0.498652	0.454741	0.504252	0.43241	0.556111	0.563979	0.358124	0.394549	0.420355	0.273005	0.262405	0.455487	0.288479
KIF13A	1512	2.59319e-37	1.53604e-36	0.552901	0.551091	0.535198	0.559423	0.542851	0.472356	0.524143	0.501644	0.510953	0.553549	0.527544	0.474529	0.445969	0.494902	0.475668	0.393474	0.486936	0.493818	0.552529	0.524472	0.447694	0.534241	0.525616	0.474707	0.54335	0.337718
MTFR1L	1512	1.52074e-26	6.70889e-26	0.516002	0.356519	0.482446	0.575042	0.384828	0.372056	0.481308	0.505993	0.413417	0.550163	0.543278	0.361956	0.541478	0.515194	0.484065	0.516276	0.450704	0.522258	0.560691	0.462495	0.481857	0.504011	0.460901	0.42197	0.402026	0.393129
COL8A1	1512	2.18312e-22	8.48839e-22	0.521167	0.482589	0.421881	0.523693	0.496358	0.522456	0.518819	0.460778	0.490762	0.522538	0.522536	0.521457	0.514897	0.517965	0.48636	0.523949	0.489671	0.523241	0.523949	0.515349	0.501865	0.435342	0.518852	0.466385	0.523949	0.317107
PDE10A	1512	4.2559e-18	1.44423e-17	0.516705	0.515421	0.519317	0.519036	0.512935	0.471458	0.518614	0.509334	0.517786	0.514844	0.519073	0.488871	0.467592	0.504324	0.505384	0.516195	0.495641	0.51955	0.518574	0.51955	0.489817	0.509406	0.51955	0.51955	0.476174	0.51955
TSG101	1513	4.68624e-52	3.8534e-51	0.619625	0.576076	0.503364	0.574176	0.584012	0.45421	0.478843	0.50754	0.443631	0.570557	0.537658	0.450122	0.506099	0.538833	0.492504	0.510226	0.439333	0.48595	0.567417	0.467857	0.472792	0.513644	0.444427	0.445008	0.388104	0.452618
PRRT2	1513	2.86385e-26	1.25075e-25	0.441847	0.393843	0.485119	0.533557	0.406853	0.428719	0.497957	0.466951	0.497347	0.507007	0.435649	0.48812	0.519324	0.495207	0.481718	0.531056	0.50491	0.535679	0.532648	0.476693	0.493167	0.491217	0.475375	0.42839	0.473154	0.4503
SNHG7	1513	6.17695e-17	2.00989e-16	0.316051	0.38623	0.320066	0.549794	0.335498	0.363454	0.578467	0.400507	0.346852	0.506925	0.47183	0.345299	0.467596	0.49957	0.476153	0.421363	0.417312	0.546659	0.535026	0.506538	0.367048	0.387564	0.549358	0.314289	0.431307	0.414397
AC007325.1	1514	2.14426e-30	1.0591e-29	0.535221	0.50889	0.5056	0.548474	0.48724	0.530051	0.515261	0.534701	0.510025	0.541298	0.503466	0.527474	0.50641	0.539555	0.522307	0.526848	0.525162	0.54696	0.551129	0.494001	0.535587	0.540034	0.518729	0.49268	0.548069	0.516771
DEPDC1B	1514	4.39391e-27	1.96851e-26	0.521895	0.482125	0.519456	0.532182	0.447822	0.356893	0.527402	0.496098	0.524677	0.512727	0.478488	0.494627	0.518962	0.445536	0.493611	0.531953	0.465407	0.474299	0.491588	0.525256	0.48888	0.529777	0.335381	0.211142	0.508396	0.533236
SPATA20	1514	2.37565e-10	5.92842e-10	0.498637	0.506239	0.416017	0.511008	0.507244	0.53016	0.489321	0.488308	0.430459	0.519975	0.455261	0.509842	0.487533	0.531389	0.480069	0.535143	0.539709	0.494535	0.502002	0.454986	0.53918	0.508168	0.49152	0.442759	0.529017	0.449937
AKR1C3	1515	3.42078e-34	1.87197e-33	0.520885	0.519872	0.520295	0.517165	0.520277	0.520101	0.521017	0.519986	0.520679	0.521017	0.520532	0.518981	0.403558	0.520458	0.517545	0.520364	0.521017	0.512908	0.521017	0.494723	0.521017	0.517685	0.521017	0.521017	0.521017	0.180785
NET1	1515	4.41729e-18	1.498e-17	0.518704	0.50932	0.528839	0.50801	0.504555	0.42273	0.522797	0.520201	0.511034	0.527525	0.485721	0.485804	0.297686	0.512014	0.518364	0.521124	0.512147	0.501853	0.494579	0.526232	0.509519	0.52058	0.477972	0.465487	0.509691	0.507317
SYNGAP1	1516	1.84256e-32	9.65987e-32	0.528898	0.514815	0.514506	0.540387	0.518703	0.517794	0.510082	0.50032	0.487561	0.523401	0.496143	0.508725	0.508803	0.522519	0.512982	0.532895	0.508875	0.539565	0.53746	0.52255	0.507393	0.525407	0.522172	0.511362	0.520531	0.48658
RASGRF2	1516	2.0912e-27	9.48284e-27	0.518868	0.518177	0.519307	0.518524	0.51881	0.518637	0.518939	0.518507	0.518497	0.519072	0.51862	0.51955	0.426742	0.518416	0.518976	0.371156	0.518852	0.51955	0.51955	0.51955	0.51955	0.51955	0.517765	0.51955	0.51955	0.51955
PCDHB15	1516	3.72548e-21	1.38467e-20	0.508204	0.520111	0.521193	0.524414	0.522892	0.42793	0.521815	0.522172	0.51935	0.523028	0.522623	0.438205	0.479361	0.524927	0.520989	0.496145	0.52285	0.523503	0.524927	0.521986	0.523534	0.52153	0.521483	0.519356	0.400836	0.482838
BRMS1L	1517	7.5225e-43	5.10887e-42	0.543648	0.532514	0.530664	0.570747	0.533153	0.490478	0.526224	0.507456	0.492473	0.532488	0.532692	0.514	0.527416	0.518491	0.495154	0.502429	0.451884	0.555009	0.564407	0.526065	0.527659	0.5399	0.484332	0.427005	0.539505	0.426742
CPT1A	1517	4.7302e-39	2.92098e-38	0.537343	0.533919	0.511671	0.534059	0.520987	0.536051	0.515238	0.522972	0.495306	0.520337	0.497501	0.53692	0.370619	0.497564	0.508051	0.507403	0.538389	0.516502	0.532625	0.536757	0.521501	0.535748	0.489829	0.483377	0.533047	0.46069
CERS2	1517	8.04076e-33	4.25579e-32	0.575763	0.506996	0.479517	0.563779	0.473409	0.5067	0.497075	0.493233	0.474688	0.586568	0.433776	0.500315	0.390727	0.568609	0.530311	0.0769664	0.494429	0.458136	0.510374	0.485732	0.487608	0.530628	0.427792	0.414998	0.570996	0.406968
HM13	1517	6.73732e-14	1.95247e-13	0.558497	0.45601	0.399619	0.52573	0.453031	0.551225	0.334267	0.534995	0.353226	0.578318	0.454626	0.489973	0.536867	0.584361	0.520013	0.599623	0.464323	0.358143	0.399406	0.375048	0.374562	0.452433	0.315134	0.370853	0.61174	0.558833
SYMPK	1518	6.74844e-47	4.97761e-46	0.527921	0.460873	0.462968	0.586867	0.48671	0.513198	0.441965	0.387881	0.430358	0.545786	0.370901	0.518084	0.432625	0.542266	0.470236	0.499634	0.49572	0.556978	0.560903	0.535705	0.525368	0.53367	0.438087	0.44597	0.53424	0.38563
ZNF579	1518	6.65323e-23	2.6273e-22	0.518886	0.49457	0.492855	0.54059	0.481915	0.461019	0.460536	0.494412	0.480932	0.525463	0.482088	0.46252	0.525866	0.514864	0.510729	0.489935	0.468199	0.534183	0.537191	0.463665	0.466329	0.51559	0.450869	0.462441	0.468081	0.523167
KIF20A	1518	2.33809e-21	8.76005e-21	0.51947	0.490225	0.515979	0.527519	0.473169	0.402355	0.527203	0.5064	0.523433	0.515489	0.489856	0.524862	0.51719	0.441163	0.501077	0.529326	0.472398	0.488439	0.500883	0.529326	0.505697	0.527624	0.348032	0.254704	0.529326	0.529326
CTSD	1519	1.41908e-56	1.26214e-55	0.624777	0.491307	0.29552	0.191416	0.511708	0.546097	0.356088	0.464179	0.389737	0.566063	0.40777	0.468552	0.336136	0.582857	0.439607	0.142597	0.478646	0.0549585	0.111216	0.252466	0.478919	0.452944	0.353134	0.466347	0.574552	0.361402
NR1H3	1519	2.62878e-37	1.55622e-36	0.545234	0.542142	0.525755	0.545223	0.539358	0.530554	0.533193	0.533328	0.531709	0.548397	0.521395	0.530971	0.505588	0.5476	0.537264	0.505936	0.532989	0.502034	0.526007	0.546641	0.534538	0.540887	0.521449	0.533392	0.531523	0.477419
NMD3	1519	2.56018e-32	1.33639e-31	0.519128	0.52776	0.520947	0.586999	0.495554	0.522941	0.523918	0.486571	0.451076	0.565435	0.458576	0.50664	0.519328	0.583579	0.512291	0.534597	0.495614	0.536261	0.582913	0.493964	0.496442	0.505595	0.507373	0.470005	0.532051	0.521882
VWA8	1519	2.74814e-27	1.23905e-26	0.533328	0.524603	0.514988	0.531928	0.521953	0.508088	0.5246	0.522529	0.514368	0.528275	0.516423	0.505837	0.500055	0.525925	0.531904	0.499003	0.516406	0.521801	0.527515	0.529534	0.513575	0.527836	0.531443	0.526572	0.522594	0.487139
SIAH1	1520	2.36542e-30	1.16749e-29	0.505779	0.497916	0.504925	0.578217	0.48344	0.346457	0.503503	0.428193	0.45445	0.530022	0.5319	0.400583	0.483117	0.472602	0.471484	0.4642	0.397513	0.556647	0.577614	0.451339	0.404366	0.479851	0.414651	0.385038	0.385034	0.49049
THNSL2	1520	4.84134e-20	1.74035e-19	0.516601	0.49808	0.517385	0.510135	0.518084	0.512301	0.510911	0.508995	0.517735	0.518084	0.442097	0.509376	0.508976	0.51751	0.506709	0.47471	0.516717	0.513013	0.510279	0.510187	0.518084	0.518084	0.514538	0.518084	0.508735	0.504147
LANCL1	1521	7.82356e-47	5.76024e-46	0.550709	0.504102	0.520277	0.567388	0.490808	0.437925	0.503299	0.495562	0.479699	0.530271	0.522179	0.469395	0.496416	0.50632	0.476933	0.129487	0.468109	0.545525	0.559928	0.512775	0.474115	0.518625	0.469328	0.422106	0.46836	0.484737
AKAP11	1521	6.02446e-34	3.27579e-33	0.567469	0.52025	0.530416	0.574995	0.531595	0.45944	0.542987	0.518831	0.444564	0.532306	0.536762	0.466461	0.480488	0.511489	0.472773	0.34219	0.476823	0.565936	0.564428	0.556847	0.505167	0.528438	0.494404	0.417132	0.512963	0.272448
MGAT2	1521	9.36829e-20	3.3413e-19	0.554399	0.557491	0.492014	0.557047	0.544387	0.532201	0.502663	0.516447	0.483985	0.56114	0.482228	0.545542	0.49544	0.539341	0.503717	0.520482	0.478763	0.487052	0.539014	0.497721	0.529317	0.537139	0.413836	0.423807	0.582957	0.456123
ACOT13	1521	2.37251e-19	8.35127e-19	0.499847	0.414926	0.440193	0.56894	0.458422	0.572992	0.451615	0.518602	0.522796	0.582784	0.407837	0.554377	0.509203	0.589507	0.527491	0.46665	0.516523	0.449779	0.500888	0.367505	0.442609	0.452213	0.421113	0.531983	0.563551	0.493618
GYS1	1522	4.53651e-37	2.66939e-36	0.534142	0.528885	0.534405	0.555959	0.519782	0.539269	0.527166	0.535971	0.50621	0.550753	0.516384	0.534628	0.523851	0.548026	0.544239	0.542458	0.546993	0.540357	0.549521	0.530763	0.545587	0.541999	0.52429	0.508064	0.548525	0.468398
RARS2	1522	4.91319e-33	2.61666e-32	0.557902	0.529353	0.494255	0.577575	0.519187	0.453345	0.49725	0.48861	0.453391	0.555802	0.556205	0.472036	0.505926	0.545096	0.511069	0.493883	0.454278	0.516176	0.557784	0.547168	0.467303	0.559522	0.424553	0.412648	0.492354	0.545385
SEC14L1	1522	8.67508e-15	2.59555e-14	0.558717	0.343777	0.479516	0.501398	0.446088	0.534713	0.419254	0.481019	0.467911	0.514973	0.468007	0.539834	0.0973044	0.536237	0.523783	0.35228	0.55101	0.539186	0.447134	0.540331	0.495584	0.562074	0.438686	0.500309	0.596852	0.456361
SKP2	1522	1.23724e-11	3.2704e-11	0.501736	0.458314	0.516147	0.524351	0.454035	0.425904	0.511124	0.493967	0.513205	0.509156	0.484262	0.478986	0.502771	0.495746	0.515169	0.516628	0.475274	0.489619	0.506	0.518786	0.47477	0.519248	0.437444	0.478025	0.507847	0.532747
DGCR6L	1523	3.46194e-56	3.05915e-55	0.617348	0.527398	0.483879	0.589682	0.412961	0.488257	0.54272	0.501997	0.48216	0.543018	0.49989	0.504875	0.519361	0.541202	0.482896	0.530908	0.524295	0.521184	0.527223	0.544591	0.490098	0.553443	0.436991	0.4208	0.592132	0.411856
FEM1B	1523	1.50859e-42	1.01646e-41	0.53328	0.518798	0.558231	0.582681	0.495196	0.517553	0.547488	0.50911	0.498898	0.550461	0.550704	0.527405	0.506369	0.551143	0.520519	0.438174	0.548422	0.55371	0.566448	0.566157	0.50654	0.543243	0.519417	0.472864	0.531101	0.496635
RP11-532F6.3	1523	7.51786e-38	4.51182e-37	0.522483	0.522483	0.51964	0.518617	0.519235	0.521558	0.518167	0.520084	0.521787	0.52201	0.521567	0.520474	0.495949	0.522483	0.516867	0.516574	0.521775	0.521758	0.515651	0.521499	0.521081	0.520784	0.520797	0.520635	0.522483	0.522483
RARA-AS1	1523	6.13998e-29	2.90854e-28	0.541318	0.525206	0.529158	0.547426	0.474463	0.500664	0.510756	0.528865	0.511163	0.538786	0.499702	0.493767	0.466415	0.529941	0.526378	0.528363	0.493655	0.528193	0.551682	0.531724	0.470851	0.528144	0.528531	0.511789	0.485511	0.489568
RHOT1	1523	1.53291e-21	5.77499e-21	0.558874	0.516011	0.561364	0.531894	0.450029	0.422479	0.507876	0.552172	0.414344	0.537311	0.519068	0.424628	0.503943	0.504436	0.550918	0.472087	0.451087	0.489131	0.537938	0.508386	0.385451	0.478601	0.44631	0.323539	0.501844	0.489848
GGCT	1523	7.23594e-15	2.1729e-14	0.449115	0.378805	0.367598	0.546753	0.313012	0.240185	0.496861	0.420629	0.475208	0.464708	0.354268	0.374925	0.505678	0.473197	0.439851	0.597566	0.423835	0.386209	0.421713	0.510689	0.37845	0.480347	0.42521	0.375355	0.421397	0.424983
IRF3	1524	2.54994e-19	8.96815e-19	0.500422	0.477901	0.467755	0.543174	0.469875	0.561718	0.442211	0.487172	0.446677	0.558529	0.438057	0.55411	0.471767	0.575889	0.535588	0.476724	0.525183	0.498099	0.524301	0.464321	0.546408	0.521834	0.412931	0.478478	0.576849	0.417567
INSR	1524	1.21855e-12	3.35839e-12	0.512217	0.508339	0.536903	0.524899	0.526344	0.492899	0.493209	0.464833	0.495439	0.531712	0.522323	0.486856	0.0885758	0.51961	0.496321	0.268315	0.482129	0.548564	0.536992	0.484883	0.41943	0.503166	0.475235	0.490823	0.487253	0.496271
SMAGP	1524	5.37106e-10	1.32294e-09	0.474496	0.497179	0.482986	0.523058	0.467278	0.510009	0.478313	0.489094	0.459421	0.520184	0.472704	0.516482	0.41424	0.514614	0.504801	0.526783	0.513681	0.508778	0.514989	0.513992	0.501706	0.517564	0.430759	0.448292	0.517137	0.532747
EGR2	1524	0.000213549	0.000408034	0.499564	0.490564	0.409735	0.429998	0.484657	0.506431	0.492063	0.392174	0.515755	0.514598	0.32243	0.496431	0.498702	0.503858	0.35649	0.521438	0.497624	0.476999	0.386721	0.36139	0.466478	0.402904	0.468522	0.529448	0.518831	0.362924
ATPAF1	1525	7.84232e-16	2.44869e-15	0.455343	0.330779	0.438576	0.559906	0.364779	0.341426	0.397196	0.443084	0.390384	0.525599	0.31394	0.357004	0.513051	0.516015	0.43166	0.443947	0.496466	0.487612	0.483574	0.441429	0.489072	0.569994	0.288018	0.32096	0.399052	0.420025
C14orf28	1526	1.07921e-12	2.98159e-12	0.517117	0.522857	0.515952	0.520415	0.525425	0.518951	0.516492	0.508865	0.511744	0.524544	0.520239	0.519009	0.495852	0.528189	0.514871	0.476278	0.51015	0.52523	0.521831	0.50401	0.518569	0.529216	0.507119	0.514166	0.516945	0.532747
HTATSF1	1527	4.02313e-47	2.98247e-46	0.605853	0.504733	0.527889	0.615888	0.375007	0.213974	0.517172	0.500615	0.44739	0.513982	0.507049	0.311962	0.534487	0.479009	0.508386	0.515158	0.421669	0.52579	0.568627	0.539862	0.39172	0.482988	0.439324	0.354431	0.235372	0.525625
WDR46	1527	4.93499e-46	3.58071e-45	0.580245	0.518374	0.446404	0.556417	0.518103	0.443388	0.47719	0.491491	0.443115	0.546604	0.482616	0.43496	0.526744	0.538413	0.498058	0.575743	0.431074	0.478421	0.535861	0.513474	0.416216	0.480598	0.43553	0.454368	0.511367	0.40715
C14orf159	1527	2.02892e-23	8.13117e-23	0.530476	0.50035	0.497588	0.51523	0.517646	0.555603	0.470319	0.481347	0.502903	0.546594	0.469084	0.542626	0.456561	0.55843	0.516956	0.521698	0.527788	0.46535	0.511743	0.522188	0.529902	0.540103	0.493845	0.518492	0.564051	0.479542
PINLYP	1528	1.65041e-53	1.39231e-52	0.542246	0.517637	0.494417	0.54041	0.484758	0.499229	0.478213	0.52375	0.459707	0.517046	0.44245	0.493887	0.517336	0.502024	0.511081	0.53944	0.500043	0.541012	0.526485	0.484174	0.4877	0.495922	0.393524	0.37728	0.498654	0.419355
GLT8D1	1528	1.22169e-46	8.9563e-46	0.54904	0.512773	0.433991	0.605412	0.395827	0.438728	0.406548	0.457725	0.409667	0.541814	0.332912	0.417956	0.514095	0.536443	0.461897	0.512406	0.467383	0.555873	0.560894	0.42238	0.475607	0.467413	0.298247	0.340831	0.526282	0.373356
TCHP	1528	5.57187e-25	2.34447e-24	0.532259	0.454172	0.505753	0.55386	0.454091	0.376102	0.486252	0.449112	0.492745	0.523285	0.506964	0.442792	0.479373	0.497642	0.497201	0.477875	0.462949	0.506466	0.531737	0.544123	0.466925	0.526393	0.455761	0.420244	0.454596	0.547731
EMP1	1528	2.2785e-23	9.12246e-23	0.429247	0.527379	0.205144	0.525972	0.243638	0.540983	0.192277	0.330025	0.350002	0.451576	0.0766774	0.53696	0.212098	0.524282	0.344137	0.51954	0.52601	0.369823	0.50769	0.157315	0.473134	0.319614	0.14056	0.377439	0.540024	0.460313
DNMBP	1528	9.65052e-23	3.78826e-22	0.528042	0.52675	0.490153	0.534528	0.504082	0.512148	0.51802	0.509856	0.531571	0.535655	0.456494	0.521275	0.501737	0.534455	0.527208	0.525054	0.535418	0.516575	0.530518	0.534566	0.532666	0.537991	0.510573	0.530614	0.523439	0.512135
COQ4	1529	1.259e-46	9.22652e-46	0.453856	0.480424	0.483812	0.608795	0.40885	0.495556	0.467672	0.471771	0.487953	0.554401	0.470839	0.501233	0.523794	0.553477	0.489317	0.492199	0.49815	0.56622	0.570272	0.50776	0.44632	0.538844	0.423522	0.424469	0.525865	0.481232
PGAP1	1529	1.58265e-43	1.08966e-42	0.463406	0.401558	0.460182	0.562103	0.389828	0.299963	0.428543	0.392437	0.342177	0.431719	0.401241	0.402999	0.529533	0.385778	0.361212	0.441291	0.372842	0.552132	0.55475	0.476844	0.388695	0.481527	0.318098	0.240341	0.27127	0.356403
MAP2K7	1529	2.47123e-24	1.0193e-23	0.53118	0.498561	0.531276	0.558584	0.468138	0.456442	0.449649	0.47421	0.474253	0.531171	0.526244	0.482248	0.486311	0.529343	0.499851	0.496963	0.451393	0.533795	0.557926	0.466168	0.465827	0.512637	0.407278	0.448095	0.448033	0.551096
IL17RE	1529	4.63298e-15	1.40339e-14	0.518446	0.499022	0.506365	0.518828	0.493522	0.487217	0.50218	0.496254	0.481938	0.515288	0.445767	0.473221	0.516542	0.510427	0.468003	0.506837	0.504012	0.510416	0.519972	0.50796	0.495977	0.504127	0.503864	0.497952	0.510318	0.451836
OSBPL10	1530	3.09205e-42	2.07043e-41	0.531806	0.530748	0.519187	0.531108	0.507281	0.531303	0.484046	0.471278	0.484547	0.50614	0.476809	0.531661	0.448528	0.512218	0.522925	0.513191	0.514127	0.526483	0.529691	0.519817	0.491424	0.501721	0.47708	0.476123	0.530696	0.449155
INAFM2	1530	5.01638e-18	1.69723e-17	0.529212	0.529066	0.518551	0.509858	0.518402	0.518756	0.526142	0.513332	0.512217	0.528816	0.522498	0.516664	0.511112	0.527396	0.520119	0.53131	0.530036	0.524651	0.485418	0.527971	0.525754	0.532835	0.530931	0.515161	0.513868	0.446083
LTBP2	1530	3.61845e-17	1.18663e-16	0.513803	0.517857	0.50642	0.510264	0.516333	0.518084	0.514141	0.514275	0.515307	0.518084	0.506562	0.518084	0.514338	0.517516	0.517519	0.516767	0.516691	0.436213	0.495985	0.518084	0.516686	0.514805	0.518084	0.514325	0.518084	0.503701
MYOCD	1531	3.58816e-23	1.42794e-22	0.513685	0.513685	0.513685	0.513685	0.513685	0.513685	0.513685	0.513685	0.513685	0.513685	0.513685	0.513685	0.512075	0.513685	0.513685	0.513685	0.513685	0.513685	0.513685	0.513685	0.513685	0.513685	0.513685	0.513685	0.513685	0.513685
STRN3	1532	6.74116e-46	4.8688e-45	0.5285	0.534673	0.502349	0.591154	0.52933	0.53718	0.485339	0.421869	0.480276	0.538705	0.510058	0.555102	0.481445	0.513859	0.472954	0.437728	0.497381	0.558818	0.576899	0.516885	0.556326	0.555336	0.476373	0.455198	0.540852	0.367267
PHF20	1532	9.05315e-16	2.81946e-15	0.540557	0.465588	0.52214	0.557894	0.479472	0.452006	0.471426	0.529218	0.450303	0.589043	0.573743	0.495095	0.530194	0.537906	0.502779	0.517452	0.478077	0.578668	0.552954	0.465304	0.480447	0.540446	0.383687	0.354144	0.484471	0.491803
TMBIM4	1532	2.21653e-08	5.12313e-08	0.532628	0.467241	0.413882	0.369988	0.388689	0.503205	0.348236	0.400644	0.383143	0.539231	0.420566	0.45163	0.364331	0.535429	0.429592	0.307201	0.570244	0.294977	0.326302	0.417544	0.571316	0.561755	0.317367	0.380673	0.531853	0.280883
ABHD5	1533	3.07657e-44	2.14637e-43	0.578381	0.569145	0.558058	0.524949	0.521438	0.495074	0.529649	0.494802	0.531767	0.579454	0.503549	0.527186	0.500895	0.576166	0.546459	0.485204	0.518117	0.538709	0.494502	0.421967	0.525072	0.517911	0.483868	0.50287	0.541203	0.431867
AIFM2	1533	9.39671e-32	4.83843e-31	0.536881	0.509678	0.489014	0.542678	0.484116	0.522294	0.520445	0.520445	0.53256	0.541536	0.446774	0.516838	0.523894	0.540104	0.524013	0.509458	0.540169	0.466904	0.53237	0.531363	0.526057	0.536072	0.512819	0.530237	0.527637	0.504538
UBN1	1533	2.50626e-16	7.98129e-16	0.462726	0.435099	0.497422	0.5546	0.420084	0.436397	0.507747	0.480107	0.480696	0.527074	0.512992	0.474413	0.400908	0.498265	0.516955	0.516289	0.446548	0.496921	0.534907	0.498802	0.434733	0.48781	0.45009	0.352763	0.482765	0.554629
ERI3	1534	1.57499e-46	1.15257e-45	0.487993	0.301708	0.434329	0.608836	0.314452	0.254652	0.396478	0.470602	0.39624	0.480061	0.356988	0.283753	0.539337	0.461606	0.380532	0.484955	0.365258	0.51128	0.579068	0.479382	0.346826	0.47916	0.313814	0.285122	0.393771	0.449742
ATG13	1534	5.17972e-38	3.12507e-37	0.562469	0.549724	0.544513	0.570014	0.551978	0.51202	0.525869	0.52417	0.519109	0.564851	0.546036	0.521493	0.508296	0.554478	0.537535	0.441288	0.508647	0.537371	0.54841	0.531606	0.490484	0.535985	0.52014	0.503425	0.523517	0.528809
MPRIP-AS1	1534	2.89159e-30	1.42342e-29	0.530682	0.528944	0.516054	0.52676	0.522009	0.520923	0.514915	0.519921	0.529476	0.528438	0.517518	0.517909	0.515538	0.526055	0.526487	0.515459	0.513148	0.532812	0.519882	0.487708	0.508961	0.505226	0.50668	0.524693	0.507457	0.479626
TTC19	1534	1.69339e-28	7.92817e-28	0.533043	0.483237	0.491983	0.589188	0.353894	0.386516	0.43928	0.43482	0.403021	0.485156	0.523882	0.357864	0.453836	0.473144	0.439614	0.547347	0.424856	0.538733	0.5881	0.466761	0.371855	0.452522	0.415143	0.375578	0.352416	0.478341
KCNB1	1534	9.14286e-24	3.69521e-23	0.480266	0.454933	0.521967	0.52662	0.523614	0.496967	0.516298	0.519904	0.489523	0.520672	0.524103	0.494086	0.50507	0.50733	0.493551	0.5249	0.524836	0.526882	0.526882	0.480166	0.476293	0.494823	0.521799	0.507864	0.496423	0.526882
WARS	1534	2.73128e-16	8.67899e-16	0.549348	0.553406	0.462531	0.542449	0.525771	0.522801	0.401093	0.486036	0.515047	0.532634	0.474601	0.553792	0.459598	0.548709	0.500686	0.480684	0.51951	0.542141	0.542327	0.48993	0.556817	0.525894	0.418034	0.500176	0.549521	0.488675
MRPS2	1535	1.72636e-46	1.26154e-45	0.488412	0.46911	0.480652	0.596658	0.419434	0.462286	0.480212	0.495293	0.467253	0.559522	0.481263	0.472504	0.521638	0.535244	0.494178	0.560335	0.467577	0.489858	0.577829	0.514343	0.416336	0.504775	0.42926	0.43943	0.528537	0.52772
CHM	1535	4.41449e-25	1.86283e-24	0.517173	0.499091	0.520337	0.569669	0.49334	0.504361	0.495182	0.494073	0.525839	0.580081	0.555826	0.521923	0.466421	0.571044	0.529211	0.451017	0.542143	0.542149	0.572319	0.524449	0.518226	0.531158	0.460815	0.468933	0.550036	0.363413
HLA-DRA	1536	5.2399e-53	4.38614e-52	0.540048	0.514556	0.408238	0.00329256	0.530442	0.538412	0.303039	0.453341	0.500633	0.522477	0.502868	0.539928	0.39905	0.528583	0.388998	0.460417	0.435806	0.168253	0.0168406	0.289997	0.405895	0.289577	0.33181	0.486143	0.530036	0.016925
EFCAB14	1536	2.6645e-21	9.96658e-21	0.568819	0.540462	0.511619	0.554081	0.470439	0.516376	0.474111	0.458043	0.501583	0.576926	0.486768	0.482354	0.340316	0.590231	0.498479	0.26393	0.543615	0.514835	0.523721	0.475601	0.56592	0.560101	0.468766	0.470673	0.558402	0.295685
STX11	1537	2.12303e-35	1.19664e-34	0.521017	0.521017	0.519119	0.442545	0.518464	0.52071	0.518233	0.518925	0.520659	0.521017	0.520078	0.520496	0.499984	0.521017	0.51988	0.520352	0.520301	0.499034	0.444615	0.516988	0.521017	0.519385	0.519278	0.519114	0.521017	0.521017
GPR183	1537	9.90246e-32	5.09628e-31	0.519415	0.51728	0.517664	0.189506	0.519049	0.519246	0.509623	0.514305	0.514976	0.518167	0.516306	0.51852	0.505106	0.51955	0.510542	0.516882	0.513923	0.229096	0.175548	0.510734	0.512392	0.509478	0.512557	0.51394	0.51955	0.51955
UNC93B1	1537	5.30983e-23	2.10167e-22	0.519271	0.501049	0.475893	0.360027	0.499903	0.537724	0.433203	0.514183	0.483845	0.531736	0.449085	0.539059	0.475399	0.536554	0.519948	0.527967	0.513924	0.327914	0.314482	0.516205	0.514912	0.52399	0.450762	0.50471	0.541056	0.513825
ARHGEF2	1538	2.40464e-33	1.28736e-32	0.572624	0.49986	0.48812	0.567941	0.39869	0.426259	0.504847	0.348426	0.45344	0.497294	0.515444	0.430159	0.487053	0.519613	0.47351	0.23113	0.424259	0.569779	0.570765	0.527004	0.458528	0.515789	0.524083	0.424684	0.380836	0.490881
RCCD1	1538	1.88299e-32	9.86933e-32	0.535536	0.50821	0.492073	0.528889	0.532595	0.462226	0.501443	0.519509	0.473987	0.508739	0.451699	0.484907	0.516877	0.502404	0.498462	0.526042	0.507747	0.485284	0.49153	0.502064	0.470136	0.505824	0.44167	0.424843	0.498828	0.474319
VPS37A	1538	7.50348e-27	3.33609e-26	0.570821	0.53236	0.517495	0.57674	0.503959	0.509841	0.523138	0.56828	0.509377	0.585413	0.544044	0.526386	0.490649	0.563155	0.54153	0.490822	0.52893	0.528546	0.545352	0.525898	0.514673	0.520268	0.476061	0.43803	0.538132	0.554392
ELOF1	1538	6.30037e-26	2.72029e-25	0.473835	0.428411	0.466441	0.587582	0.318183	0.456803	0.34406	0.390445	0.391764	0.544534	0.329023	0.476717	0.54698	0.538713	0.43418	0.472882	0.388606	0.472371	0.519492	0.405213	0.432193	0.458178	0.269092	0.344245	0.499925	0.515403
GOLGA5	1538	2.17856e-22	8.47228e-22	0.520923	0.553868	0.497942	0.564404	0.526712	0.540064	0.513484	0.470431	0.476936	0.558544	0.518521	0.536389	0.507187	0.542387	0.510002	0.458889	0.533061	0.521407	0.548373	0.528295	0.558459	0.518718	0.496875	0.448193	0.561895	0.456473
ESCO2	1538	5.29801e-20	1.90284e-19	0.519387	0.474822	0.504367	0.528838	0.415879	0.230796	0.526381	0.4871	0.516759	0.432282	0.463804	0.493521	0.516265	0.383746	0.446164	0.526852	0.436315	0.449007	0.461969	0.531237	0.466764	0.530517	0.226563	0.184428	0.522708	0.532258
CBFA2T3	1538	1.33565e-17	4.44486e-17	0.517346	0.518691	0.515394	0.520499	0.519264	0.514939	0.520378	0.519276	0.520654	0.520535	0.519106	0.51848	0.485536	0.521017	0.519877	0.521017	0.518187	0.521017	0.520033	0.52006	0.521017	0.521017	0.519267	0.519096	0.521017	0.521017
RPL26L1	1538	1.25527e-14	3.73663e-14	0.437757	0.349202	0.411576	0.566618	0.335282	0.476795	0.443532	0.413147	0.523438	0.505477	0.471503	0.499406	0.540125	0.531967	0.494904	0.604899	0.4643	0.45587	0.47002	0.398396	0.333223	0.416465	0.333397	0.507399	0.547706	0.529088
C14orf132	1539	1.28325e-26	5.67462e-26	0.468391	0.479691	0.476953	0.537778	0.474636	0.427218	0.442469	0.386376	0.435196	0.461655	0.506506	0.489961	0.417932	0.484152	0.405656	0.297797	0.436052	0.539048	0.542033	0.378627	0.481112	0.484814	0.401487	0.431732	0.460204	0.474291
FAM182B	1539	2.55458e-25	1.08469e-24	0.520368	0.520612	0.519161	0.521475	0.520718	0.519285	0.515431	0.520938	0.519192	0.52009	0.517334	0.514824	0.512982	0.520289	0.520267	0.521326	0.520586	0.521994	0.521994	0.513089	0.520538	0.50687	0.520317	0.520122	0.515835	0.508281
HBB	1539	1.65532e-14	4.91107e-14	0.515361	0.525664	0.523357	0.518785	0.520204	0.523939	0.504468	0.523707	0.506831	0.508822	0.525485	0.529316	0.463993	0.516563	0.527145	0.53095	0.528082	0.530048	0.515499	0.496968	0.521427	0.522208	0.494876	0.492914	0.522978	0.532258
RAD23A	1539	5.36188e-08	1.21746e-07	0.458815	0.396377	0.455975	0.549962	0.299494	0.52554	0.356261	0.402173	0.37811	0.565478	0.389185	0.545765	0.520935	0.573412	0.482581	0.447856	0.477203	0.441057	0.513322	0.361697	0.434998	0.450707	0.176334	0.267179	0.615398	0.52663
H3F3B	1539	0.000314205	0.000594208	0.195606	0.0815925	0.354833	0.19223	0.10045	0.533561	0.294091	0.220737	0.260305	0.376361	0.470408	0.526746	0.555398	0.519931	0.288072	0.526866	0.422863	0.211364	0.212797	0.372285	0.269706	0.340173	0.290463	0.217065	0.370527	0.562715
PSIP1	1540	3.00597e-46	2.19193e-45	0.415933	0.40928	0.502233	0.626994	0.346595	0.239963	0.428523	0.219611	0.241558	0.260378	0.316334	0.397823	0.454885	0.174668	0.209369	0.34627	0.206967	0.524143	0.513793	0.406747	0.0373378	0.191644	0.151721	0.0302785	0.436608	0.256291
NTMT1	1540	6.51241e-30	3.16624e-29	0.523305	0.521091	0.490174	0.59656	0.485134	0.490254	0.534939	0.520024	0.470418	0.581227	0.451855	0.518669	0.548305	0.561482	0.521847	0.43997	0.501115	0.459261	0.56049	0.564098	0.476271	0.581678	0.482074	0.457297	0.562252	0.49049
DHX58	1540	1.54109e-19	5.45749e-19	0.523182	0.508417	0.516441	0.506354	0.508131	0.529085	0.489191	0.521296	0.51136	0.522103	0.503369	0.525254	0.48255	0.525776	0.524033	0.508984	0.487365	0.512688	0.50954	0.506484	0.530303	0.518355	0.489083	0.515436	0.527176	0.460215
MRE11A	1541	2.41916e-55	2.10858e-54	0.563131	0.53976	0.540422	0.541676	0.514355	0.437358	0.524632	0.530237	0.520336	0.535344	0.530295	0.49294	0.494756	0.513861	0.510528	0.492114	0.476526	0.508351	0.510705	0.505293	0.493815	0.533262	0.423923	0.385151	0.526861	0.483536
SLC35A4	1541	3.52093e-46	2.5647e-45	0.548083	0.46039	0.525273	0.591863	0.433898	0.530062	0.501319	0.538767	0.518339	0.577772	0.528698	0.540142	0.518939	0.558312	0.528806	0.514043	0.506132	0.541815	0.552181	0.556159	0.491136	0.555452	0.434626	0.475411	0.542189	0.521882
ZDHHC2	1541	1.54645e-40	9.92357e-40	0.526329	0.525936	0.435697	0.486235	0.498488	0.50587	0.470405	0.501378	0.499206	0.51299	0.522189	0.514072	0.478979	0.501296	0.456525	0.241846	0.479098	0.47855	0.464377	0.446068	0.418998	0.460813	0.450807	0.502451	0.520801	0.369613
CTC-260E6.6	1541	2.55451e-31	1.29579e-30	0.518573	0.509385	0.506042	0.517032	0.51832	0.399925	0.497743	0.497253	0.507321	0.493348	0.50747	0.484121	0.492067	0.453947	0.487225	0.503076	0.481859	0.515704	0.505752	0.500765	0.494565	0.513484	0.394087	0.440422	0.490522	0.518573
CEND1	1541	3.70472e-28	1.71877e-27	0.492626	0.376026	0.458914	0.537178	0.355111	0.434772	0.417748	0.462854	0.444727	0.507358	0.373477	0.438114	0.511198	0.47473	0.39384	0.432849	0.480653	0.537983	0.535111	0.479181	0.440405	0.521347	0.454103	0.477491	0.48412	0.360341
EIF5A2	1541	7.86006e-28	3.60093e-27	0.522285	0.508164	0.52915	0.541288	0.500746	0.521925	0.506246	0.519816	0.510838	0.535615	0.505175	0.525589	0.524703	0.5271	0.533238	0.44436	0.513484	0.521769	0.532863	0.48245	0.491369	0.476075	0.458102	0.495818	0.52869	0.520584
ESYT2	1542	1.52132e-40	9.76838e-40	0.533275	0.511103	0.533838	0.570683	0.506961	0.486179	0.540247	0.491388	0.477502	0.568427	0.477504	0.502253	0.385543	0.561519	0.54962	0.504892	0.501677	0.534853	0.53537	0.526661	0.483286	0.53788	0.527729	0.485939	0.543326	0.475716
NEDD4	1542	1.93418e-38	1.17665e-37	0.540447	0.533061	0.52953	0.547449	0.513379	0.521641	0.531436	0.503136	0.530109	0.533662	0.524279	0.528675	0.44575	0.534328	0.524849	0.505937	0.541725	0.540304	0.536682	0.537078	0.492474	0.513582	0.514507	0.52052	0.540549	0.45597
CYB561	1542	2.78374e-15	8.50526e-15	0.508164	0.489927	0.493604	0.52647	0.389839	0.506067	0.482661	0.488071	0.491483	0.519703	0.486667	0.50635	0.446487	0.525513	0.504368	0.530902	0.514564	0.50598	0.521463	0.479841	0.502859	0.488401	0.484658	0.504452	0.516843	0.532258
RP11-61K9.3	1542	5.14044e-15	1.55229e-14	0.522138	0.483596	0.49512	0.52146	0.489228	0.5077	0.485549	0.532205	0.514854	0.532347	0.48188	0.515092	0.494277	0.531337	0.523882	0.488513	0.50439	0.515563	0.5233	0.515695	0.499627	0.505213	0.471715	0.519784	0.522618	0.483717
SEMA7A	1543	5.5146e-48	4.17272e-47	0.532284	0.530255	0.504533	0.528797	0.520164	0.520069	0.521778	0.504429	0.518724	0.521602	0.511334	0.515608	0.471808	0.51899	0.512155	0.243246	0.530454	0.530263	0.527384	0.533236	0.516598	0.52814	0.511015	0.520277	0.514699	0.505753
TMEM100	1543	7.77155e-27	3.45378e-26	0.526409	0.526158	0.505083	0.535706	0.36635	0.319078	0.38534	0.386334	0.414929	0.427419	0.482366	0.34432	0.522083	0.462425	0.271982	0.538612	0.456754	0.533457	0.536766	0.444513	0.193526	0.366628	0.387412	0.365361	0.491943	0.415193
JAK3	1543	4.18794e-16	1.32236e-15	0.51451	0.517872	0.51428	0.501091	0.518316	0.518573	0.518262	0.517526	0.516428	0.518573	0.51204	0.518573	0.503903	0.518573	0.518024	0.517907	0.518573	0.509071	0.489098	0.518573	0.518573	0.518573	0.518573	0.518573	0.518573	0.518573
ACAT1	1543	5.30311e-15	1.60023e-14	0.514024	0.466558	0.497617	0.545707	0.530225	0.349863	0.44368	0.577829	0.439333	0.567058	0.443607	0.310911	0.474315	0.498625	0.445453	0.498715	0.46466	0.430904	0.441442	0.383137	0.387444	0.500768	0.390606	0.374261	0.424974	0.353372
SNRPE	1543	1.87663e-14	5.55235e-14	0.355784	0.223776	0.434864	0.551819	0.289909	0.297084	0.378913	0.345696	0.490094	0.357235	0.27464	0.423569	0.524721	0.321474	0.471825	0.609627	0.383279	0.367912	0.431838	0.375947	0.316484	0.475103	0.222939	0.397385	0.503247	0.549057
IL2RB	1544	2.56195e-27	1.1574e-26	0.517323	0.517595	0.517122	0.516824	0.517595	0.517595	0.517274	0.517595	0.517595	0.517595	0.516652	0.517595	0.511715	0.517595	0.517595	0.517595	0.517595	0.517595	0.517595	0.517595	0.517595	0.514192	0.517595	0.517595	0.517595	0.517595
RYR1	1544	1.81678e-19	6.41494e-19	0.513985	0.51443	0.513259	0.505022	0.514154	0.507647	0.513742	0.513621	0.514317	0.513721	0.513251	0.480727	0.51252	0.512981	0.502778	0.512669	0.501455	0.511074	0.498237	0.513702	0.490769	0.511246	0.511212	0.514663	0.511535	0.500796
TRAK2	1545	3.06103e-44	2.13626e-43	0.565085	0.527041	0.552088	0.569903	0.515036	0.490187	0.543835	0.512788	0.511793	0.563808	0.541146	0.495275	0.481889	0.54451	0.532639	0.510585	0.492254	0.557665	0.555522	0.551989	0.491549	0.533234	0.530116	0.48469	0.519164	0.527077
IL17RC	1545	1.29115e-36	7.53249e-36	0.544585	0.512499	0.490386	0.542908	0.504356	0.546199	0.477004	0.508296	0.487071	0.538862	0.449376	0.541556	0.525265	0.549981	0.505169	0.518785	0.534328	0.526058	0.534199	0.488579	0.540422	0.525533	0.474242	0.508341	0.555718	0.347605
COMTD1	1545	2.00693e-20	7.29639e-20	0.531645	0.524726	0.520603	0.530492	0.536162	0.516991	0.525312	0.535009	0.514618	0.548978	0.513995	0.500137	0.475748	0.550667	0.529856	0.52076	0.541669	0.44008	0.520213	0.521327	0.523047	0.539727	0.527326	0.536308	0.50672	0.371121
SYAP1	1545	6.28964e-19	2.18617e-18	0.541787	0.569714	0.528159	0.547997	0.498963	0.474768	0.499499	0.406891	0.556089	0.598245	0.574123	0.496303	0.518675	0.586177	0.486858	0.43511	0.542462	0.522624	0.535327	0.490258	0.52302	0.487618	0.509043	0.553148	0.505706	0.553498
PFKL	1546	8.28823e-22	3.15612e-21	0.5752	0.533556	0.527616	0.559525	0.535394	0.469504	0.482366	0.54694	0.378309	0.547808	0.441571	0.489668	0.386205	0.589142	0.517011	0.378633	0.515116	0.428811	0.493092	0.479171	0.531743	0.538372	0.426863	0.365837	0.558696	0.56675
ZFP36L2	1546	1.37143e-05	2.77634e-05	0.314014	0.287481	0.273504	0.145871	0.258575	0.425293	0.176704	0.403596	0.30922	0.376416	0.27312	0.32861	0.373811	0.437662	0.213729	0.423878	0.411332	0.374887	0.224102	0.0769028	0.348109	0.167564	0.153005	0.332048	0.592906	0.14255
NCKAP5L	1547	2.45347e-26	1.0745e-25	0.54453	0.513839	0.524122	0.518654	0.528159	0.522148	0.509142	0.496406	0.489195	0.533691	0.518966	0.484566	0.507258	0.515082	0.521148	0.482291	0.464282	0.497924	0.522514	0.51911	0.477134	0.496518	0.538274	0.529235	0.489937	0.43082
MAT2B	1547	1.0393e-19	3.70151e-19	0.516124	0.496225	0.528481	0.509865	0.485373	0.485351	0.515515	0.509008	0.537056	0.568693	0.509351	0.537602	0.463615	0.564642	0.547921	0.505435	0.52215	0.478267	0.509328	0.525458	0.529859	0.54228	0.480877	0.461713	0.53917	0.553638
SRSF12	1547	3.91462e-11	1.01063e-10	0.48676	0.474932	0.476999	0.513895	0.479993	0.349674	0.487989	0.489165	0.468399	0.4739	0.491185	0.425525	0.512506	0.44909	0.455124	0.511952	0.447591	0.513936	0.511741	0.478874	0.439039	0.468881	0.465742	0.461122	0.345936	0.486175
CRELD1	1548	6.31071e-30	3.07036e-29	0.556915	0.53436	0.508513	0.557428	0.4677	0.521071	0.483058	0.519607	0.399017	0.549905	0.488567	0.449386	0.462375	0.539796	0.495528	0.519922	0.469336	0.558797	0.559173	0.488422	0.446014	0.469241	0.527868	0.482959	0.516183	0.525066
RAB11FIP2	1549	6.18513e-38	3.7218e-37	0.540901	0.527224	0.555079	0.574148	0.524283	0.504974	0.52645	0.514512	0.538352	0.564905	0.526766	0.502466	0.505683	0.55282	0.537875	0.461408	0.541826	0.545832	0.559505	0.531928	0.516896	0.540466	0.514112	0.54948	0.504096	0.509454
KLHL29	1549	3.99323e-29	1.89996e-28	0.517661	0.491107	0.523078	0.531769	0.484954	0.529078	0.502103	0.479577	0.521125	0.525032	0.526202	0.521154	0.482007	0.526667	0.50766	0.531769	0.526248	0.531769	0.530829	0.52095	0.526367	0.52153	0.476987	0.527995	0.525568	0.531769
FBXL12	1549	9.41796e-19	3.25528e-18	0.519051	0.51002	0.518203	0.552071	0.49792	0.488116	0.4809	0.499044	0.48106	0.547968	0.500318	0.502811	0.517315	0.550449	0.519944	0.562597	0.478561	0.531568	0.54008	0.500447	0.472371	0.532639	0.415613	0.457052	0.509319	0.493088
EFCAB11	1549	4.03019e-14	1.17845e-13	0.517766	0.477827	0.506358	0.535134	0.484645	0.528765	0.494447	0.486624	0.511824	0.532431	0.508967	0.542776	0.496668	0.523751	0.516044	0.495513	0.494487	0.493603	0.509066	0.501318	0.540458	0.532333	0.368673	0.411771	0.549509	0.525751
KATNBL1	1549	1.70147e-13	4.86137e-13	0.540597	0.497913	0.467387	0.562493	0.416962	0.363268	0.476345	0.416303	0.479231	0.530585	0.565139	0.384153	0.457663	0.471693	0.437904	0.467362	0.535191	0.492661	0.495198	0.508063	0.481115	0.544258	0.423683	0.379764	0.440237	0.462882
PLA2G4A	1549	6.19657e-13	1.7311e-12	0.512813	0.484231	0.513486	0.488032	0.479908	0.458897	0.509593	0.487904	0.521899	0.52008	0.510862	0.450407	0.488511	0.513955	0.515508	0.522972	0.429754	0.474569	0.475615	0.506806	0.395446	0.495935	0.507386	0.521081	0.516645	0.522972
NCBP2-AS2	1550	5.93854e-46	4.29972e-45	0.497143	0.395613	0.466341	0.608996	0.356302	0.424995	0.428946	0.421491	0.437235	0.538173	0.351103	0.404964	0.486003	0.55166	0.476628	0.544778	0.415741	0.511203	0.586538	0.488854	0.399877	0.466112	0.385804	0.440981	0.49415	0.46312
NEU1	1550	4.40287e-40	2.80074e-39	0.589998	0.557888	0.464966	0.475007	0.517745	0.540949	0.500961	0.52535	0.45999	0.59057	0.459174	0.521457	0.472827	0.59025	0.502141	0.48221	0.5083	0.411069	0.412702	0.48853	0.538902	0.466488	0.50959	0.504508	0.590345	0.443988
KANSL1-AS1	1550	9.58684e-36	5.45162e-35	0.552117	0.541133	0.527264	0.50593	0.391751	0.545951	0.517483	0.452333	0.464575	0.475082	0.507348	0.547793	0.524519	0.489858	0.495961	0.499864	0.460428	0.484404	0.484257	0.528202	0.41601	0.394917	0.494759	0.405651	0.567572	0.453233
PRRG1	1550	4.2589e-23	1.69126e-22	0.52684	0.518858	0.514407	0.530138	0.515196	0.532163	0.499717	0.513505	0.514544	0.526446	0.503017	0.529726	0.449093	0.52703	0.514894	0.160077	0.510092	0.526177	0.530788	0.499841	0.490513	0.502235	0.50526	0.512449	0.532747	0.46298
AKAP6	1550	3.08646e-20	1.11578e-19	0.481684	0.504563	0.446479	0.52677	0.481914	0.397342	0.455505	0.388528	0.410525	0.484578	0.46282	0.401087	0.518689	0.453556	0.417983	0.151033	0.430841	0.520101	0.520901	0.482744	0.473943	0.484319	0.498184	0.436784	0.385981	0.288954
NCAPH	1550	1.97921e-18	6.77703e-18	0.520419	0.477389	0.509304	0.527823	0.412746	0.311471	0.523097	0.490357	0.519494	0.487206	0.474799	0.507938	0.517482	0.406526	0.465857	0.517037	0.437184	0.455733	0.465806	0.52978	0.469779	0.526931	0.226122	0.207924	0.516255	0.531769
DENND5A	1551	6.03047e-46	4.3632e-45	0.568935	0.556104	0.48571	0.584669	0.539183	0.448915	0.48645	0.541891	0.512984	0.562155	0.506477	0.460086	0.458289	0.50789	0.529876	0.223917	0.453381	0.541725	0.550925	0.50732	0.443275	0.543114	0.471472	0.448665	0.530924	0.318587
LYRM2	1551	8.29572e-22	3.15839e-21	0.570936	0.506756	0.390322	0.577432	0.425755	0.398185	0.382451	0.378173	0.434321	0.483509	0.565109	0.445751	0.525409	0.460521	0.399162	0.396466	0.456414	0.498603	0.518449	0.366544	0.414815	0.440079	0.314466	0.37942	0.531403	0.305963
B3GNT8	1552	1.98386e-26	8.70512e-26	0.51564	0.515418	0.515399	0.512577	0.515128	0.515339	0.51564	0.514588	0.51564	0.51564	0.51564	0.51564	0.512983	0.51564	0.512232	0.51564	0.51564	0.514895	0.514671	0.514679	0.51564	0.51564	0.51564	0.51564	0.51564	0.51564
RMDN2	1552	1.41484e-24	5.87712e-24	0.532121	0.509303	0.526967	0.523122	0.50381	0.526125	0.510743	0.526497	0.519122	0.523596	0.531036	0.511304	0.508495	0.528036	0.525547	0.524762	0.516084	0.522446	0.523415	0.51663	0.522062	0.518024	0.504363	0.51949	0.534849	0.487236
GPBP1L1	1553	1.46401e-31	7.50431e-31	0.566073	0.534233	0.53598	0.539977	0.523842	0.514745	0.515165	0.513765	0.516274	0.577096	0.507161	0.526855	0.463221	0.564995	0.534763	0.443675	0.512425	0.510507	0.546818	0.537935	0.546471	0.533015	0.485099	0.463385	0.550876	0.490825
GRAMD1A	1553	2.17914e-24	9.00269e-24	0.567152	0.522739	0.521874	0.575119	0.520032	0.487303	0.510534	0.517588	0.433291	0.578293	0.478539	0.479295	0.387278	0.554161	0.51579	0.560989	0.505747	0.568977	0.554453	0.507345	0.494924	0.571612	0.524193	0.436795	0.493994	0.511186
ETFB	1553	6.2222e-19	2.16383e-18	0.44079	0.382604	0.452313	0.522022	0.503447	0.535776	0.306579	0.519829	0.346717	0.584397	0.388442	0.496322	0.44342	0.607551	0.541965	0.289124	0.405013	0.270572	0.374417	0.320854	0.396919	0.446794	0.254137	0.338613	0.606558	0.470214
SIAE	1554	6.71229e-46	4.84966e-45	0.531683	0.495724	0.487708	0.563445	0.486423	0.521203	0.508118	0.533287	0.464529	0.537946	0.430575	0.495511	0.506392	0.549364	0.508265	0.4122	0.532228	0.543606	0.553057	0.526137	0.518317	0.499009	0.48573	0.430058	0.538771	0.518126
DMPK	1554	8.60911e-36	4.8997e-35	0.522034	0.505987	0.500385	0.542875	0.515831	0.506123	0.470193	0.501599	0.437242	0.528846	0.495724	0.520923	0.503488	0.52357	0.508621	0.518671	0.480061	0.540188	0.542486	0.487497	0.498361	0.519006	0.467857	0.439615	0.513406	0.503784
MBP	1554	1.01605e-35	5.77142e-35	0.525301	0.522758	0.512503	0.397732	0.452967	0.274775	0.510797	0.450202	0.521422	0.495967	0.364208	0.211943	0.471083	0.437701	0.404669	0.00373907	0.25166	0.431704	0.354724	0.446293	0.442723	0.413694	0.490069	0.526393	0.288323	0.0423963
ETV5	1554	9.61397e-23	3.77464e-22	0.515497	0.343865	0.387179	0.459181	0.376589	0.552206	0.4409	0.373451	0.319709	0.470133	0.37008	0.551152	0.506325	0.403852	0.409592	0.359952	0.5386	0.380525	0.389647	0.524232	0.51588	0.516435	0.396634	0.269472	0.518213	0.287627
DDX24	1555	7.76511e-06	1.59212e-05	0.35077	0.512424	0.489383	0.544684	0.553022	0.510063	0.425608	0.408543	0.435936	0.491024	0.518369	0.518778	0.449462	0.44944	0.434571	0.352188	0.422543	0.546532	0.530704	0.34911	0.57918	0.586419	0.451085	0.438849	0.456632	0.309091
SHISA6	1556	4.24571e-17	1.38877e-16	0.507391	0.497658	0.517595	0.517595	0.442642	0.514837	0.516967	0.492937	0.462278	0.502873	0.509624	0.514	0.511159	0.487102	0.407993	0.517595	0.516875	0.514668	0.517595	0.517595	0.517595	0.517595	0.517595	0.467674	0.517595	0.489499
SCAF11	1556	2.37628e-14	6.99934e-14	0.480895	0.453051	0.582023	0.535541	0.532601	0.57187	0.496538	0.455981	0.541978	0.544274	0.572872	0.551079	0.47109	0.548688	0.523079	0.564896	0.52579	0.485087	0.515919	0.541671	0.552428	0.556299	0.477982	0.509464	0.613389	0.513783
SRGAP1	1556	2.32083e-11	6.04574e-11	0.360743	0.341287	0.438716	0.380742	0.454658	0.20709	0.42621	0.431696	0.258918	0.352538	0.40243	0.237224	0.501915	0.291298	0.315168	0.498956	0.413146	0.556937	0.44297	0.476482	0.331956	0.382281	0.42783	0.213916	0.218007	0.217218
PRKAA1	1557	1.36121e-29	6.56191e-29	0.554944	0.495137	0.51126	0.571718	0.522272	0.507784	0.401732	0.488115	0.480274	0.560197	0.543134	0.504898	0.444565	0.565661	0.515771	0.456721	0.513422	0.510498	0.571881	0.47049	0.495779	0.509188	0.419495	0.464826	0.534318	0.510767
ECSIT	1557	4.24941e-29	2.02044e-28	0.527664	0.408378	0.524335	0.574996	0.389071	0.416782	0.357833	0.442273	0.408716	0.543524	0.436706	0.428493	0.538397	0.514945	0.466918	0.526534	0.383871	0.527461	0.562559	0.425289	0.391661	0.479745	0.25908	0.368392	0.492795	0.557073
KLHL36	1557	4.31017e-21	1.59706e-20	0.536038	0.538719	0.524903	0.550646	0.547224	0.548002	0.535677	0.539382	0.531132	0.563317	0.528816	0.540968	0.491714	0.560525	0.534282	0.514617	0.554671	0.528151	0.539077	0.534674	0.543564	0.550094	0.529247	0.536581	0.550036	0.479416
C5orf42	1558	1.24614e-37	7.44376e-37	0.470682	0.412188	0.505627	0.563217	0.472613	0.456044	0.45492	0.431271	0.483537	0.517384	0.503927	0.460977	0.464869	0.514136	0.488922	0.462381	0.503796	0.554453	0.551144	0.4967	0.490595	0.515179	0.445026	0.447792	0.448506	0.358065
GAS2L1	1558	4.57567e-36	2.62604e-35	0.546268	0.522956	0.487806	0.561311	0.401383	0.518271	0.507122	0.508081	0.465967	0.53791	0.37765	0.518687	0.368912	0.539556	0.480236	0.415679	0.546639	0.530716	0.559332	0.540813	0.547475	0.475829	0.483799	0.404794	0.553557	0.504343
NAT1	1559	3.23768e-36	1.86704e-35	0.521505	0.519674	0.519638	0.507651	0.520236	0.52027	0.516864	0.520136	0.518379	0.520081	0.519189	0.52099	0.500058	0.519225	0.520928	0.497602	0.513799	0.482999	0.491241	0.514704	0.505947	0.508069	0.507645	0.514051	0.521505	0.493493
ZC4H2	1559	8.30861e-15	2.48954e-14	0.489239	0.473288	0.511131	0.52346	0.441187	0.393182	0.505498	0.513844	0.524551	0.515316	0.497744	0.430746	0.510365	0.488958	0.480175	0.489856	0.473615	0.521654	0.524499	0.519453	0.459196	0.505523	0.496471	0.52179	0.416353	0.485742
ADPGK	1559	2.9341e-14	8.6312e-14	0.545877	0.520061	0.492724	0.430754	0.474114	0.494499	0.521518	0.491531	0.496594	0.550563	0.46963	0.499445	0.495408	0.543724	0.514177	0.497764	0.514886	0.356713	0.365015	0.510899	0.455948	0.502248	0.454413	0.435859	0.549323	0.55287
G0S2	1559	1.33685e-12	3.67604e-12	0.519524	0.437524	0.437427	0.458443	0.522757	0.505236	0.42752	0.523325	0.521577	0.502588	0.470033	0.510211	0.518181	0.491815	0.488756	0.521182	0.341736	0.442586	0.400233	0.517049	0.300975	0.427672	0.402233	0.524161	0.51866	0.500628
SUN1	1560	1.38508e-45	9.96511e-45	0.407983	0.432362	0.446035	0.57974	0.356671	0.358875	0.425867	0.401466	0.38971	0.510526	0.386623	0.390629	0.459527	0.481328	0.44006	0.433398	0.42827	0.552741	0.568237	0.443851	0.4144	0.450586	0.398577	0.31554	0.384425	0.446655
CBLB	1560	6.80971e-26	2.93525e-25	0.54523	0.536419	0.544325	0.551668	0.512571	0.496619	0.526312	0.507065	0.530044	0.55118	0.540586	0.50196	0.446806	0.53746	0.539789	0.51188	0.512161	0.536599	0.548543	0.546352	0.525991	0.544431	0.537247	0.535117	0.439625	0.543248
GALM	1560	5.78257e-15	1.74337e-14	0.534837	0.480825	0.510431	0.467877	0.472277	0.534014	0.481967	0.486239	0.524522	0.537074	0.490911	0.526522	0.509112	0.548016	0.531315	0.550933	0.479562	0.318645	0.391295	0.504556	0.505215	0.483335	0.455348	0.51819	0.543973	0.503952
TWF1	1561	1.72414e-45	1.23871e-44	0.567239	0.547813	0.456563	0.610371	0.469152	0.495943	0.48225	0.461513	0.461906	0.562364	0.497206	0.478249	0.525864	0.541289	0.487261	0.432238	0.496298	0.530617	0.575171	0.496106	0.521649	0.531519	0.423676	0.453553	0.520438	0.388996
TIA1	1561	2.23394e-41	1.46707e-40	0.571243	0.457035	0.525149	0.597356	0.412349	0.315837	0.462647	0.441457	0.437576	0.51006	0.501119	0.375228	0.469357	0.458962	0.473706	0.439387	0.38694	0.564865	0.582593	0.52941	0.416032	0.495595	0.406705	0.33385	0.348092	0.473146
FCGR2A	1561	2.70088e-41	1.76805e-40	0.533074	0.531567	0.498095	0.155143	0.511169	0.533272	0.504713	0.473545	0.351144	0.387592	0.52416	0.533645	0.512091	0.465817	0.489071	0.515077	0.51907	0.112487	0.153307	0.51979	0.518933	0.52542	0.4983	0.32962	0.535679	0.467281
LRCH1	1561	1.12492e-28	5.29332e-28	0.533247	0.523857	0.523601	0.510414	0.525898	0.524786	0.53	0.521805	0.509664	0.527957	0.510085	0.531591	0.396739	0.524026	0.527927	0.53786	0.515295	0.500134	0.49867	0.538589	0.527854	0.527045	0.528703	0.4985	0.527655	0.52744
TTN-AS1	1561	2.35066e-11	6.1211e-11	0.520211	0.499197	0.514722	0.519729	0.48595	0.518744	0.50176	0.524005	0.524989	0.516852	0.502764	0.525787	0.492232	0.507796	0.530042	0.505172	0.498766	0.522135	0.515745	0.507904	0.47797	0.497782	0.499093	0.520439	0.528681	0.518224
CCL4	1562	1.82177e-54	1.56655e-53	0.534649	0.530561	0.524001	0.1112	0.52456	0.532481	0.48667	0.500526	0.519084	0.527386	0.483632	0.530979	0.49565	0.531157	0.51585	0.457167	0.443146	0.254862	0.077046	0.472358	0.474661	0.464965	0.446983	0.509028	0.535191	0.423586
STEAP4	1562	2.75537e-29	1.31957e-28	0.517948	0.518084	0.517848	0.517323	0.517836	0.517174	0.51746	0.517746	0.517403	0.517613	0.516707	0.518084	0.510646	0.518084	0.518084	0.51742	0.518084	0.517348	0.518084	0.518084	0.518084	0.516417	0.518084	0.518084	0.515068	0.518084
DPF1	1562	4.8162e-27	2.15582e-26	0.444821	0.42011	0.472505	0.536421	0.335652	0.20446	0.409062	0.404052	0.368556	0.453553	0.408058	0.35972	0.522126	0.41582	0.379228	0.47858	0.381397	0.535209	0.535548	0.476041	0.351987	0.496713	0.250327	0.299354	0.313111	0.443653
NCF2	1563	5.49193e-26	2.37424e-25	0.517535	0.517617	0.517397	0.396404	0.517833	0.518084	0.517776	0.517746	0.51561	0.516662	0.516673	0.516033	0.510623	0.518084	0.517504	0.516759	0.516689	0.198282	0.360052	0.51707	0.515294	0.518084	0.518084	0.516212	0.518084	0.503952
SLC25A16	1563	3.60521e-24	1.47957e-23	0.539069	0.525468	0.532472	0.543624	0.523054	0.507574	0.534452	0.527689	0.524978	0.546368	0.473831	0.515587	0.502262	0.533559	0.519843	0.496791	0.528999	0.519843	0.53005	0.539626	0.531268	0.546497	0.524735	0.518605	0.511775	0.486859
NT5C2	1563	2.76036e-15	8.43635e-15	0.540034	0.498269	0.495613	0.53912	0.512837	0.458466	0.535665	0.529722	0.531038	0.551433	0.518018	0.481037	0.47701	0.526893	0.526444	0.459444	0.52396	0.500136	0.509884	0.553497	0.514366	0.55061	0.513677	0.495318	0.442491	0.524564
UBTD1	1564	1.83344e-22	7.14096e-22	0.522268	0.508612	0.415529	0.522654	0.474107	0.542988	0.49134	0.487006	0.480706	0.540897	0.396588	0.533625	0.435542	0.536312	0.503569	0.396352	0.527196	0.412427	0.503348	0.503358	0.521724	0.502006	0.477107	0.496843	0.550342	0.323474
ANKRD6	1564	1.8106e-09	4.3796e-09	0.511405	0.501108	0.503218	0.516879	0.508618	0.386372	0.501456	0.499431	0.486567	0.500483	0.520595	0.411536	0.486079	0.49889	0.47292	0.514899	0.38867	0.518549	0.516617	0.457	0.479149	0.483958	0.490496	0.477753	0.440845	0.381944
DDX1	1565	2.68358e-45	1.92128e-44	0.422138	0.343	0.470839	0.620827	0.402081	0.346181	0.417484	0.419963	0.376352	0.523556	0.509838	0.340505	0.515413	0.477888	0.443153	0.470826	0.437332	0.532758	0.585816	0.459751	0.478671	0.487072	0.372564	0.361225	0.359654	0.360816
CSNK1G3	1565	1.54047e-41	1.01556e-40	0.480853	0.444799	0.528323	0.591474	0.452458	0.423707	0.508812	0.456247	0.503208	0.532575	0.539108	0.455579	0.443873	0.485442	0.493133	0.491084	0.487576	0.557409	0.578492	0.540363	0.452919	0.506117	0.474794	0.456536	0.455463	0.477629
UBAP1	1565	5.40429e-40	3.43031e-39	0.56232	0.556873	0.470977	0.54217	0.512226	0.456208	0.483688	0.487952	0.491736	0.545091	0.494529	0.469352	0.478618	0.519043	0.515483	0.453171	0.467506	0.482055	0.540073	0.503944	0.435787	0.48432	0.448049	0.464657	0.480078	0.526351
EFCAB1	1565	7.13109e-29	3.37335e-28	0.517107	0.517107	0.517107	0.51685	0.517107	0.517107	0.517107	0.517107	0.517107	0.516631	0.517107	0.517107	0.508545	0.514881	0.517107	0.517107	0.517107	0.517107	0.517107	0.517107	0.517107	0.517107	0.517107	0.517107	0.517107	0.517107
NRBP2	1565	5.60331e-23	2.2174e-22	0.497703	0.449758	0.455967	0.540658	0.483226	0.449816	0.466012	0.491354	0.459939	0.504477	0.436483	0.436485	0.459218	0.508406	0.497616	0.217667	0.478426	0.542903	0.540423	0.52366	0.463443	0.479176	0.487884	0.465215	0.44982	0.35576
AADAT	1565	1.42693e-19	5.0567e-19	0.515224	0.481485	0.488639	0.523891	0.452617	0.439343	0.498917	0.478307	0.472192	0.506216	0.489371	0.480079	0.516982	0.484146	0.474705	0.486566	0.487661	0.522017	0.524927	0.512073	0.447494	0.508028	0.490323	0.448348	0.478612	0.442508
IGDCC4	1566	7.43698e-25	3.12155e-24	0.515846	0.515335	0.464176	0.529738	0.519726	0.523282	0.505135	0.480535	0.510182	0.513409	0.478079	0.522782	0.519171	0.525716	0.500661	0.529504	0.509088	0.52928	0.528835	0.471516	0.478482	0.470016	0.517107	0.523277	0.521544	0.377377
CHCHD5	1566	1.13615e-18	3.91319e-18	0.560398	0.502367	0.482232	0.576455	0.350042	0.543993	0.423269	0.469958	0.501647	0.563688	0.433038	0.573124	0.527671	0.556621	0.502537	0.477138	0.544051	0.462908	0.483274	0.485272	0.52063	0.548945	0.335991	0.476881	0.601089	0.524466
EIF4G1	1567	2.86514e-45	2.0484e-44	0.539658	0.448679	0.470226	0.607254	0.419486	0.389142	0.490909	0.475013	0.445491	0.555075	0.408843	0.408789	0.444448	0.530794	0.480594	0.462849	0.486718	0.48444	0.548744	0.525153	0.453457	0.52595	0.45211	0.414413	0.454707	0.504818
ADGRL1	1567	4.82188e-27	2.15789e-26	0.481565	0.473014	0.487833	0.537356	0.479464	0.423598	0.446846	0.428514	0.406023	0.507393	0.426696	0.440452	0.439198	0.478441	0.449351	0.439165	0.460154	0.538078	0.534025	0.481817	0.41906	0.498517	0.408887	0.421727	0.494006	0.402556
SLC10A3	1567	1.64064e-20	5.97958e-20	0.531132	0.533001	0.516088	0.526516	0.522695	0.536282	0.527285	0.530412	0.531157	0.548711	0.505661	0.535998	0.479264	0.54614	0.541291	0.489845	0.530449	0.505502	0.520891	0.508225	0.52283	0.531743	0.509053	0.53637	0.54155	0.500656
ZNF148	1568	2.38842e-31	1.21455e-30	0.527982	0.457992	0.501074	0.590977	0.509306	0.516299	0.445653	0.399948	0.406122	0.492777	0.465555	0.527613	0.466215	0.504891	0.453978	0.496091	0.480775	0.578365	0.582331	0.476413	0.492489	0.523423	0.383787	0.350542	0.514459	0.388242
MTMR11	1569	4.94032e-30	2.4151e-29	0.528426	0.517376	0.490354	0.529883	0.511562	0.53135	0.470792	0.46225	0.501498	0.523498	0.433519	0.529242	0.50718	0.528219	0.491607	0.505061	0.526012	0.514271	0.526305	0.475063	0.530906	0.503163	0.432503	0.511759	0.532258	0.420989
IMPDH1	1570	4.79089e-14	1.3961e-13	0.503987	0.498699	0.49929	0.516832	0.452375	0.352378	0.522698	0.50415	0.466304	0.53459	0.404315	0.399772	0.413942	0.508024	0.495787	0.546538	0.445589	0.401124	0.490059	0.534977	0.419906	0.50679	0.502927	0.435565	0.430674	0.510627
DDX52	1571	1.00997e-29	4.88598e-29	0.568396	0.517841	0.560938	0.573787	0.425612	0.362744	0.459038	0.490269	0.439576	0.518578	0.521	0.363862	0.421535	0.484504	0.516416	0.501532	0.415876	0.508643	0.541971	0.481171	0.393079	0.519219	0.413425	0.41068	0.343696	0.413699
UBE3C	1571	3.94253e-28	1.82745e-27	0.495782	0.460968	0.506701	0.561046	0.467841	0.440427	0.539428	0.455806	0.477119	0.536786	0.474917	0.447604	0.474377	0.506396	0.497377	0.416307	0.45407	0.514134	0.552211	0.546965	0.436065	0.507962	0.543177	0.451594	0.479511	0.481637
MAF1	1571	5.52572e-27	2.46426e-26	0.58722	0.490404	0.552782	0.529267	0.567325	0.46384	0.469953	0.546608	0.539186	0.603882	0.519919	0.45262	0.52028	0.560551	0.541062	0.564588	0.458965	0.464744	0.521209	0.500713	0.463555	0.540835	0.448715	0.491804	0.528393	0.541489
EPOR	1571	6.63883e-18	2.23657e-17	0.529299	0.531092	0.531468	0.53399	0.525439	0.519173	0.524283	0.520622	0.519788	0.543452	0.507446	0.542825	0.487836	0.524464	0.516902	0.538439	0.519779	0.510849	0.5136	0.528919	0.519557	0.536588	0.479395	0.426043	0.542357	0.520807
LSM8	1571	1.48276e-12	4.06688e-12	0.500815	0.48488	0.414352	0.510551	0.367458	0.327243	0.468763	0.383254	0.582321	0.496837	0.370523	0.451031	0.462196	0.433024	0.481261	0.493613	0.394244	0.455961	0.420095	0.444375	0.420513	0.466913	0.323428	0.451681	0.479139	0.473733
PTPN18	1572	4.21702e-40	2.68419e-39	0.566052	0.518172	0.54579	0.461953	0.457287	0.520435	0.528401	0.54174	0.514034	0.57108	0.504975	0.527251	0.494867	0.552102	0.531603	0.521784	0.551284	0.432862	0.425785	0.531572	0.53889	0.519261	0.475248	0.497885	0.542306	0.446474
XRCC2	1572	1.48875e-15	4.59248e-15	0.489086	0.419197	0.49799	0.522339	0.372342	0.239517	0.502118	0.453606	0.485049	0.435264	0.467367	0.47508	0.51692	0.403128	0.445202	0.519071	0.413596	0.504679	0.501316	0.505796	0.41493	0.511153	0.313591	0.291621	0.503481	0.510878
TBC1D7	1573	1.87075e-41	1.23092e-40	0.577582	0.493542	0.522114	0.582911	0.503442	0.374133	0.538529	0.509263	0.438922	0.560128	0.528337	0.424249	0.48864	0.518701	0.479814	0.530192	0.480768	0.528655	0.560293	0.557785	0.475854	0.567323	0.49058	0.319463	0.500786	0.526952
DNPEP	1573	1.32721e-23	5.34616e-23	0.48522	0.391527	0.474696	0.574352	0.397766	0.51421	0.400053	0.454918	0.451457	0.573941	0.462556	0.469724	0.480985	0.58381	0.506377	0.562012	0.502106	0.488141	0.558975	0.492099	0.519669	0.505792	0.41751	0.488113	0.563817	0.48915
RP11-403A3.3	1573	4.50644e-22	1.73246e-21	0.523762	0.353094	0.418136	0.527993	0.36787	0.531859	0.257604	0.477684	0.420369	0.459711	0.286214	0.526462	0.503241	0.502644	0.503435	0.530079	0.513052	0.531207	0.529741	0.417651	0.522529	0.471013	0.23707	0.456059	0.532747	0.403128
MARCH2	1574	5.30394e-23	2.09974e-22	0.478982	0.492301	0.513016	0.428444	0.504593	0.536147	0.432852	0.458285	0.486858	0.574462	0.47308	0.52806	0.445612	0.56084	0.493815	0.352797	0.501781	0.462361	0.421849	0.461938	0.53587	0.5332	0.423416	0.49128	0.538342	0.351767
PSEN2	1574	2.35282e-20	8.54029e-20	0.509528	0.476932	0.48919	0.546206	0.529311	0.54292	0.475201	0.519252	0.508857	0.547457	0.494357	0.510223	0.503057	0.548995	0.54068	0.53724	0.547584	0.547596	0.54564	0.5145	0.525584	0.53359	0.50846	0.541529	0.553868	0.434101
ALS2CL	1575	1.67021e-30	8.27152e-30	0.518084	0.518084	0.517842	0.517571	0.517568	0.51778	0.517784	0.51774	0.517732	0.517607	0.516699	0.518084	0.490658	0.518084	0.518084	0.518084	0.518084	0.517364	0.518084	0.515111	0.516683	0.513092	0.516359	0.516152	0.518084	0.518084
EPC1	1576	1.1971e-16	3.85719e-16	0.563666	0.478677	0.572223	0.517595	0.496176	0.322373	0.518445	0.484245	0.498156	0.554601	0.497712	0.352006	0.424772	0.486333	0.514135	0.517823	0.496356	0.53061	0.519899	0.506393	0.465886	0.494514	0.501199	0.473264	0.319144	0.388186
SURF1	1577	6.47401e-23	2.55752e-22	0.35485	0.390434	0.488511	0.486271	0.47199	0.425951	0.420814	0.48802	0.488798	0.598545	0.49476	0.409948	0.525438	0.581757	0.503379	0.452311	0.491697	0.412735	0.465973	0.468669	0.40762	0.403716	0.377527	0.470574	0.479283	0.432342
ZNF677	1577	1.73711e-13	4.95905e-13	0.411992	0.406432	0.513123	0.539341	0.478737	0.360851	0.330597	0.392344	0.337626	0.481951	0.448957	0.381552	0.457117	0.462401	0.389506	0.4281	0.35316	0.549688	0.538436	0.359284	0.329145	0.432877	0.290456	0.323003	0.427391	0.391565
CHST14	1578	5.34628e-36	3.06144e-35	0.540878	0.494257	0.497406	0.55896	0.457921	0.487165	0.495927	0.494568	0.499628	0.534552	0.524062	0.509268	0.496563	0.532589	0.505528	0.555587	0.538573	0.550619	0.556499	0.526748	0.492398	0.52899	0.456422	0.466585	0.540351	0.492557
CAMKK2	1578	2.60764e-27	1.17752e-26	0.539332	0.499513	0.540404	0.55223	0.528248	0.464301	0.513712	0.533577	0.533242	0.544504	0.534068	0.488071	0.464227	0.531616	0.522177	0.507812	0.500216	0.547678	0.556056	0.534959	0.498247	0.551215	0.507503	0.53777	0.501934	0.48753
ZNF524	1578	1.51202e-26	6.67329e-26	0.553176	0.536282	0.533458	0.518755	0.46374	0.552661	0.479017	0.520298	0.514509	0.5648	0.491661	0.539115	0.504927	0.56442	0.543022	0.489604	0.533858	0.508957	0.525854	0.532971	0.53713	0.539364	0.449215	0.485011	0.573029	0.456193
RBFA	1578	1.15503e-23	4.65809e-23	0.55877	0.489396	0.513339	0.568611	0.419993	0.359311	0.536356	0.462593	0.491045	0.540515	0.491341	0.370711	0.503335	0.512364	0.479169	0.510453	0.475055	0.502511	0.523537	0.567076	0.476892	0.563614	0.513905	0.415081	0.465871	0.50074
KIF22	1578	1.74346e-23	6.99673e-23	0.538023	0.4646	0.504173	0.562873	0.458255	0.306092	0.507735	0.491281	0.52314	0.51217	0.466257	0.535613	0.528868	0.407691	0.451786	0.486448	0.440593	0.440371	0.434342	0.472649	0.467036	0.546213	0.138351	0.107531	0.556075	0.552828
MTR	1578	1.81751e-15	5.58981e-15	0.52686	0.504402	0.52914	0.54724	0.490266	0.478064	0.505275	0.474371	0.495334	0.528316	0.502443	0.501736	0.480187	0.522941	0.519839	0.467253	0.504	0.527007	0.53617	0.506566	0.480685	0.556367	0.488157	0.495278	0.528813	0.474445
PKD2	1579	6.46365e-45	4.59226e-44	0.558414	0.501029	0.523015	0.582506	0.527768	0.544092	0.530183	0.495751	0.527731	0.548223	0.514556	0.564694	0.498435	0.538251	0.520557	0.51431	0.535059	0.544827	0.553072	0.546493	0.538961	0.552369	0.513011	0.486071	0.554294	0.497472
TBCC	1579	6.41715e-40	4.06565e-39	0.56969	0.562129	0.52679	0.567465	0.54203	0.428358	0.524965	0.51705	0.455781	0.56513	0.533665	0.458119	0.501492	0.551855	0.522438	0.425479	0.449614	0.530703	0.558142	0.501539	0.490318	0.531099	0.491009	0.408734	0.420284	0.466052
CCDC170	1579	7.92249e-31	3.95796e-30	0.52047	0.516925	0.516101	0.494545	0.515001	0.520125	0.519477	0.517587	0.519253	0.521017	0.518723	0.520499	0.494488	0.521017	0.519352	0.520351	0.521017	0.411949	0.492985	0.521017	0.519646	0.507557	0.521017	0.519163	0.521017	0.521017
RHOT2	1579	3.44581e-28	1.59974e-27	0.515696	0.491839	0.508862	0.576143	0.471836	0.470359	0.521106	0.552848	0.48299	0.560583	0.520056	0.494596	0.510932	0.551866	0.519598	0.559326	0.461215	0.517794	0.564864	0.528254	0.465423	0.52971	0.476864	0.418023	0.515247	0.557436
NLRP1	1579	5.92803e-18	2.00039e-17	0.29463	0.246706	0.218352	0.551686	0.0927219	0.106514	0.197966	0.234592	0.156357	0.308763	0.237787	0.12756	0.443968	0.339905	0.17712	0.286224	0.206899	0.557637	0.559232	0.189479	0.176098	0.20164	0.215558	0.248512	0.0623812	0.250998
LRR1	1579	2.14807e-16	6.85876e-16	0.515305	0.455203	0.506737	0.542084	0.454964	0.460999	0.510051	0.493287	0.513316	0.492857	0.478246	0.531547	0.510666	0.469869	0.497912	0.552954	0.453688	0.413227	0.478438	0.522642	0.474544	0.541015	0.239365	0.253007	0.549167	0.538137
RNF181	1579	2.98184e-16	9.45465e-16	0.550087	0.538327	0.322531	0.443576	0.484996	0.543646	0.442886	0.445632	0.439029	0.584313	0.412687	0.525663	0.455192	0.598637	0.475185	0.237506	0.5243	0.295647	0.348202	0.397943	0.536816	0.506419	0.437547	0.490353	0.608214	0.38334
ELP6	1580	7.39433e-53	6.17692e-52	0.594644	0.521226	0.494831	0.596027	0.433704	0.42822	0.477328	0.506326	0.467505	0.545278	0.427958	0.466611	0.503349	0.518012	0.498651	0.501671	0.46207	0.518544	0.581067	0.549985	0.452063	0.540879	0.377524	0.365684	0.530741	0.37499
PSMD1	1580	7.29413e-45	5.1805e-44	0.574632	0.435028	0.493946	0.62137	0.413938	0.355805	0.509285	0.523504	0.518176	0.557749	0.526202	0.427168	0.530401	0.504966	0.522966	0.498244	0.470253	0.479501	0.575865	0.558215	0.435246	0.578324	0.413762	0.450454	0.404092	0.565633
GPC3	1580	2.12303e-35	1.19664e-34	0.521017	0.520351	0.518944	0.520502	0.519276	0.519521	0.520412	0.520343	0.519978	0.515437	0.517831	0.504007	0.49937	0.495379	0.518768	0.521017	0.498955	0.521017	0.521017	0.51812	0.438694	0.489782	0.521017	0.521017	0.518042	0.521017
NKTR	1580	1.00543e-22	3.94599e-22	0.55859	0.472217	0.541889	0.593254	0.435935	0.295303	0.419012	0.403471	0.452682	0.471041	0.444617	0.312935	0.343931	0.418471	0.511698	0.425505	0.432829	0.589925	0.56117	0.469558	0.459049	0.531297	0.454484	0.399993	0.26661	0.466778
SLC18B1	1580	7.65855e-22	2.92069e-21	0.493654	0.423314	0.45227	0.482694	0.427609	0.533399	0.365698	0.439103	0.405325	0.4858	0.494725	0.534142	0.422705	0.466386	0.45307	0.529901	0.47555	0.508229	0.479751	0.433905	0.446589	0.452607	0.370319	0.414467	0.535191	0.383438
YIPF4	1580	3.45512e-13	9.74542e-13	0.556698	0.513535	0.515462	0.565247	0.491575	0.438775	0.446437	0.402795	0.478423	0.547775	0.567239	0.403129	0.46339	0.519801	0.452308	0.422221	0.411441	0.517359	0.558224	0.40171	0.441041	0.47437	0.399818	0.457542	0.446857	0.404692
MAMDC2	1581	6.47358e-20	2.31896e-19	0.51173	0.511275	0.495323	0.505135	0.51173	0.510204	0.497407	0.509301	0.502975	0.509843	0.50801	0.50915	0.510658	0.510037	0.508311	0.509057	0.510351	0.506664	0.499108	0.509727	0.508937	0.508399	0.499618	0.509834	0.51173	0.51173
PIP5K1B	1581	4.08131e-16	1.28969e-15	0.517631	0.498703	0.508443	0.500029	0.485469	0.519498	0.519466	0.519278	0.469513	0.510717	0.506703	0.519503	0.472377	0.512766	0.496283	0.515131	0.518889	0.514521	0.465602	0.520053	0.51255	0.515956	0.521017	0.471884	0.496405	0.423432
PIM3	1581	6.44876e-16	2.02344e-15	0.513079	0.501742	0.461079	0.526571	0.41277	0.469643	0.552461	0.50322	0.460907	0.55798	0.442309	0.529543	0.363716	0.484922	0.488752	0.246699	0.48429	0.421851	0.506238	0.515134	0.484007	0.503248	0.481196	0.338451	0.497424	0.512694
MT-ND6	1582	1.60418e-45	1.15293e-44	0.589844	0.544106	0.401434	0.577371	0.549083	0.517473	0.524633	0.470664	0.510749	0.523849	0.439077	0.558639	0.395967	0.496421	0.546591	0.480336	0.561883	0.553487	0.508774	0.421438	0.496678	0.492433	0.528789	0.513327	0.591794	0.529744
AC140912.1	1582	9.63148e-30	4.66497e-29	0.527385	0.527656	0.515183	0.530545	0.520048	0.523323	0.527422	0.521123	0.51583	0.523143	0.517467	0.526194	0.516605	0.519527	0.501497	0.52616	0.521716	0.530792	0.530792	0.511905	0.488536	0.490292	0.525609	0.510045	0.527781	0.462142
RPP38	1582	7.34974e-23	2.89676e-22	0.547751	0.52182	0.534237	0.542035	0.506332	0.470564	0.520919	0.518452	0.545643	0.569123	0.487055	0.46941	0.497435	0.549142	0.542859	0.492887	0.548498	0.505606	0.533678	0.529627	0.521051	0.540201	0.48462	0.535242	0.508981	0.423684
UBASH3B	1583	6.66976e-35	3.72151e-34	0.531162	0.52449	0.501154	0.519145	0.520845	0.510804	0.509572	0.521577	0.513635	0.524498	0.491181	0.529614	0.519851	0.522056	0.518604	0.524737	0.528301	0.488874	0.492693	0.521503	0.531828	0.53123	0.513882	0.507939	0.525137	0.321938
UNC13B	1583	1.99311e-34	1.09774e-33	0.534888	0.5341	0.526287	0.537108	0.524146	0.509655	0.51791	0.510837	0.512983	0.531215	0.512421	0.509927	0.439802	0.523213	0.526312	0.50553	0.513951	0.531023	0.530382	0.520501	0.502694	0.535356	0.52352	0.518156	0.524639	0.498254
MAPK8	1583	1.06979e-30	5.32505e-30	0.553437	0.522464	0.535565	0.562607	0.532282	0.425602	0.545876	0.536623	0.508996	0.547401	0.52898	0.465692	0.493881	0.499694	0.528149	0.484624	0.511308	0.534706	0.562859	0.524235	0.488603	0.521798	0.531289	0.486551	0.3802	0.494065
ABCA5	1583	6.05686e-21	2.23496e-20	0.50617	0.485567	0.528337	0.534509	0.369739	0.444154	0.530781	0.466386	0.515913	0.511513	0.514828	0.456853	0.489476	0.518836	0.534681	0.3525	0.527204	0.519767	0.526195	0.507596	0.47795	0.445589	0.524212	0.521111	0.496983	0.512792
SMS	1583	7.44232e-14	2.15282e-13	0.236697	0.302005	0.357206	0.414242	0.210019	0.130223	0.431504	0.319269	0.251588	0.354017	0.206365	0.313055	0.546772	0.363313	0.32165	0.592005	0.440013	0.266102	0.299375	0.46778	0.321829	0.373147	0.255424	0.110388	0.323162	0.489289
ADAM33	1584	2.47771e-49	1.9253e-48	0.530511	0.525596	0.517098	0.530792	0.522343	0.529912	0.524719	0.522586	0.520341	0.530301	0.524884	0.516783	0.51398	0.523971	0.512304	0.530792	0.515595	0.530105	0.530792	0.527932	0.512985	0.52425	0.525753	0.521587	0.530792	0.530792
GNPDA2	1584	7.62944e-45	5.41114e-44	0.515854	0.442538	0.491464	0.569413	0.463197	0.490298	0.477339	0.490944	0.461516	0.523267	0.511292	0.504549	0.502459	0.497464	0.490726	0.470192	0.477849	0.544057	0.546606	0.497297	0.428732	0.466122	0.438802	0.422721	0.512993	0.329842
RNASET2	1584	3.32335e-22	1.28221e-21	0.548033	0.471087	0.473404	0.0158244	0.489486	0.526098	0.449946	0.45406	0.410541	0.523422	0.502587	0.516747	0.513636	0.533614	0.456581	0.559363	0.49318	0.035875	0.0153416	0.386019	0.466206	0.458277	0.443717	0.443025	0.555605	0.384946
LRRC73	1584	3.07649e-12	8.34646e-12	0.506043	0.504321	0.488666	0.513918	0.490544	0.49674	0.495112	0.50444	0.492786	0.509431	0.475462	0.492241	0.511975	0.506844	0.48746	0.511518	0.508531	0.513451	0.514174	0.478548	0.506986	0.49534	0.489774	0.496983	0.492369	0.486385
CNEP1R1	1584	3.61163e-08	8.26374e-08	0.514595	0.503851	0.491726	0.499237	0.506461	0.477433	0.495952	0.488447	0.526052	0.521033	0.492586	0.493353	0.50414	0.515885	0.49127	0.482785	0.498287	0.489837	0.483345	0.509618	0.497499	0.498248	0.444729	0.531764	0.498882	0.429004
C9orf64	1585	1.18665e-53	1.00314e-52	0.542303	0.503419	0.49032	0.52591	0.477012	0.488556	0.500095	0.495544	0.480026	0.509739	0.501762	0.493048	0.516335	0.515701	0.495185	0.494658	0.490484	0.489839	0.517266	0.501445	0.475371	0.511441	0.482595	0.459165	0.517496	0.437285
UBE2M	1585	7.6328e-45	5.41165e-44	0.470424	0.33033	0.426756	0.61114	0.342859	0.400022	0.397322	0.430887	0.386974	0.560651	0.42776	0.447774	0.521702	0.550676	0.467346	0.469233	0.387725	0.485521	0.524269	0.483551	0.348631	0.506328	0.265068	0.304883	0.42817	0.563441
ANAPC15	1585	3.94937e-36	2.27297e-35	0.576956	0.493044	0.454093	0.557561	0.396941	0.346223	0.484653	0.53477	0.471619	0.535603	0.439582	0.435634	0.504093	0.464816	0.484343	0.472311	0.483144	0.416316	0.466727	0.569406	0.397721	0.563727	0.397846	0.363644	0.435781	0.514453
EPM2AIP1	1585	2.11327e-34	1.16236e-33	0.49556	0.441775	0.485567	0.577244	0.369317	0.303371	0.437111	0.412927	0.416375	0.503036	0.458614	0.288504	0.489922	0.455679	0.417211	0.431491	0.41048	0.55974	0.57208	0.409012	0.395012	0.409083	0.443522	0.3849	0.330521	0.480743
TBC1D9	1585	2.28997e-09	5.51764e-09	0.510597	0.506642	0.510862	0.501231	0.495482	0.492427	0.519782	0.50752	0.505604	0.515865	0.521655	0.503774	0.414744	0.507056	0.500236	0.519716	0.515344	0.487323	0.497062	0.522469	0.488186	0.502702	0.522711	0.513255	0.487424	0.510404
GRK6	1588	6.81866e-24	2.77061e-23	0.546673	0.507084	0.512566	0.54617	0.472904	0.423958	0.535329	0.525849	0.505891	0.548266	0.509478	0.493323	0.528787	0.508801	0.500801	0.529044	0.502543	0.472734	0.516865	0.531569	0.49054	0.524422	0.403533	0.335385	0.510063	0.545552
PPM1J	1588	3.93259e-20	1.41738e-19	0.51051	0.513162	0.513961	0.525088	0.50784	0.522434	0.517739	0.519151	0.504847	0.519776	0.486895	0.521776	0.517342	0.52525	0.515165	0.525733	0.519949	0.525677	0.526393	0.515407	0.523591	0.521239	0.521288	0.511545	0.516951	0.526393
CASC4	1589	1.03992e-37	6.22464e-37	0.546592	0.473454	0.431253	0.601132	0.416565	0.418612	0.43643	0.375972	0.439142	0.517296	0.559764	0.447722	0.462114	0.493137	0.364092	0.395667	0.576672	0.575447	0.552711	0.492854	0.435808	0.477422	0.399962	0.413701	0.501571	0.252171
SMAD4	1589	7.01531e-34	3.80749e-33	0.537172	0.482444	0.525483	0.568246	0.451656	0.407442	0.539746	0.452199	0.496613	0.541171	0.514735	0.444539	0.488584	0.518108	0.515961	0.49814	0.462638	0.544897	0.556635	0.559182	0.488498	0.525247	0.526218	0.45099	0.476851	0.45428
IRF1	1589	1.11493e-15	3.45495e-15	0.525515	0.46233	0.502583	0.491128	0.499259	0.556119	0.391452	0.533981	0.505856	0.510699	0.474586	0.562685	0.419679	0.557401	0.511529	0.445698	0.448183	0.519751	0.499388	0.503067	0.46991	0.481756	0.408005	0.495156	0.5746	0.456864
ZDHHC12	1589	3.85715e-14	1.1285e-13	0.497498	0.468072	0.420557	0.450068	0.457511	0.494124	0.441145	0.54806	0.496836	0.538961	0.397834	0.49863	0.447692	0.527319	0.516905	0.397073	0.456885	0.246875	0.288066	0.486437	0.443115	0.488597	0.39602	0.414428	0.56394	0.409789
CTB-50L17.10	1590	9.3029e-45	6.573e-44	0.51884	0.457266	0.480468	0.591448	0.414829	0.385665	0.441168	0.445503	0.420396	0.529057	0.451695	0.425389	0.539008	0.480707	0.476575	0.5249	0.41288	0.543505	0.549259	0.47821	0.464247	0.538923	0.304123	0.290026	0.439184	0.463176
WRB	1590	7.37009e-40	4.65787e-39	0.519834	0.413704	0.358557	0.60126	0.359955	0.262068	0.330014	0.42091	0.372452	0.480249	0.308027	0.276185	0.444667	0.469859	0.287807	0.218112	0.379181	0.578154	0.534321	0.317085	0.332952	0.317799	0.229943	0.355669	0.279906	0.29697
TPP1	1590	1.82103e-31	9.29948e-31	0.561563	0.538982	0.354464	0.376569	0.520387	0.559647	0.470168	0.442272	0.478416	0.559991	0.424693	0.528658	0.400485	0.56947	0.503895	0.102529	0.507527	0.279875	0.323476	0.462964	0.535323	0.508979	0.445885	0.496616	0.539182	0.180757
SMNDC1	1590	1.17338e-23	4.73118e-23	0.557037	0.525451	0.555054	0.543857	0.515055	0.492776	0.536751	0.512159	0.54285	0.567018	0.514515	0.51593	0.466276	0.54603	0.539494	0.458943	0.524033	0.499682	0.523256	0.530974	0.491212	0.534349	0.513131	0.522919	0.537724	0.381818
CRACR2A	1591	6.2203e-29	2.9459e-28	0.518297	0.51834	0.515753	0.514733	0.516526	0.505383	0.517311	0.518221	0.518573	0.518573	0.517172	0.509342	0.512124	0.518573	0.518573	0.517231	0.518573	0.505385	0.515636	0.51662	0.515685	0.516845	0.516822	0.518573	0.512378	0.518573
FAM117B	1591	8.50424e-16	2.65339e-15	0.520308	0.517071	0.528926	0.520823	0.52118	0.451349	0.524268	0.518593	0.508801	0.526448	0.52566	0.44834	0.499997	0.503734	0.515654	0.526202	0.482246	0.529313	0.532687	0.525521	0.487115	0.514847	0.528027	0.509188	0.4374	0.509789
LINC00517	1592	1.29424e-25	5.53907e-25	0.515152	0.515152	0.515152	0.515152	0.515152	0.515152	0.515152	0.515152	0.515152	0.515152	0.515152	0.515152	0.512448	0.515152	0.514595	0.514475	0.515152	0.515152	0.515152	0.515152	0.515152	0.515152	0.515152	0.515152	0.515152	0.515152
KMT2E	1592	4.78282e-11	1.22996e-10	0.2714	0.35206	0.460801	0.558771	0.305743	0.221347	0.402579	0.323753	0.300243	0.461447	0.425189	0.200844	0.426327	0.368567	0.380128	0.501684	0.209551	0.591973	0.587627	0.468278	0.350128	0.382879	0.456988	0.309969	0.166844	0.427789
C1QA	1593	3.69044e-53	3.09928e-52	0.533327	0.51741	0.51566	0.0112108	0.526186	0.529103	0.485933	0.497403	0.485561	0.52499	0.486699	0.529052	0.471041	0.528594	0.47964	0.462245	0.463181	0.00846852	0.00424714	0.511993	0.453699	0.488226	0.49593	0.486864	0.533724	0.450412
AGAP2-AS1	1593	1.06579e-44	7.52777e-44	0.534899	0.521641	0.485231	0.559349	0.452478	0.432535	0.516319	0.503547	0.500551	0.542413	0.468071	0.461154	0.519507	0.470085	0.504333	0.536097	0.20682	0.535697	0.537741	0.536262	0.223109	0.324769	0.518319	0.487207	0.507532	0.471498
GPAA1	1593	6.52658e-41	4.23587e-40	0.598588	0.491388	0.502371	0.614795	0.572066	0.47384	0.446371	0.5803	0.466805	0.589391	0.477369	0.495467	0.5352	0.585525	0.46329	0.434827	0.526173	0.501896	0.567076	0.45278	0.459606	0.517028	0.257358	0.381492	0.588921	0.459712
COX11	1593	1.08164e-35	6.13887e-35	0.556573	0.486427	0.517022	0.601222	0.440194	0.458872	0.461948	0.524191	0.461775	0.582787	0.530554	0.426473	0.505431	0.562451	0.510883	0.524263	0.448373	0.580973	0.584027	0.375488	0.387321	0.400331	0.435297	0.452215	0.506783	0.514509
C17orf82	1593	2.72843e-29	1.30698e-28	0.525609	0.516001	0.521212	0.528348	0.505072	0.52681	0.519049	0.520033	0.520726	0.521152	0.515286	0.528348	0.517685	0.528348	0.523231	0.528348	0.527656	0.528348	0.528348	0.523494	0.528348	0.526604	0.516211	0.522594	0.528348	0.528348
KIAA2013	1593	1.1767e-17	3.92417e-17	0.532594	0.482937	0.506871	0.556194	0.464107	0.481544	0.516464	0.488828	0.475543	0.557833	0.443496	0.498946	0.481406	0.553909	0.514178	0.450932	0.498309	0.510753	0.531584	0.552692	0.490661	0.531727	0.513094	0.42542	0.482156	0.552521
LINC01184	1594	1.18437e-44	8.3538e-44	0.453308	0.400891	0.470959	0.59062	0.403347	0.51766	0.478828	0.505132	0.498765	0.56572	0.473038	0.49518	0.497923	0.550508	0.509834	0.447979	0.514557	0.545031	0.559015	0.51767	0.480099	0.492858	0.468047	0.471429	0.54675	0.501704
PLEK2	1594	1.09157e-29	5.277e-29	0.517595	0.517363	0.517362	0.494562	0.516822	0.517286	0.517286	0.517595	0.515466	0.517118	0.517111	0.517595	0.446322	0.51646	0.517024	0.517595	0.516888	0.279534	0.478513	0.515604	0.517595	0.515933	0.517595	0.517595	0.517595	0.517595
PDE1B	1594	6.60657e-21	2.43473e-20	0.515306	0.515899	0.51566	0.50283	0.514622	0.515822	0.51581	0.512284	0.516129	0.516129	0.51471	0.516129	0.512938	0.51499	0.515545	0.516129	0.516129	0.497035	0.479811	0.516129	0.513344	0.516129	0.514424	0.516129	0.516129	0.516129
GRB2	1595	6.09419e-49	4.70868e-48	0.617133	0.484398	0.50189	0.313383	0.479352	0.417039	0.500256	0.505347	0.463491	0.553275	0.540934	0.42421	0.506093	0.516913	0.486645	0.382197	0.449067	0.111071	0.188365	0.586077	0.4655	0.567115	0.50699	0.460129	0.355855	0.521966
ABCA4	1595	4.65687e-28	2.15077e-27	0.516618	0.516618	0.516384	0.516618	0.516618	0.516618	0.516318	0.516618	0.516618	0.516618	0.516618	0.516618	0.49561	0.516618	0.516618	0.516618	0.516618	0.516618	0.516618	0.516618	0.516618	0.51489	0.516618	0.516618	0.516618	0.516618
SAMD4A	1595	7.85512e-16	2.45232e-15	0.445363	0.507281	0.494332	0.534047	0.510568	0.539923	0.435232	0.422784	0.444486	0.495292	0.46327	0.536623	0.482541	0.492121	0.402831	0.351165	0.501433	0.544279	0.531951	0.392513	0.517354	0.470196	0.464972	0.490676	0.548537	0.276498
PDK3	1595	3.77584e-06	7.88385e-06	0.472655	0.500628	0.503151	0.505686	0.49384	0.488292	0.519308	0.505209	0.473023	0.520611	0.488928	0.506175	0.517286	0.517697	0.501545	0.513556	0.519704	0.422675	0.488358	0.509174	0.504715	0.494342	0.483185	0.452058	0.51152	0.530303
ATP6V1E1	1596	2.59762e-47	1.93692e-46	0.620323	0.576857	0.44034	0.518805	0.431062	0.557728	0.558366	0.472383	0.439387	0.592678	0.497079	0.552224	0.448498	0.605107	0.523444	0.152377	0.509741	0.421427	0.453038	0.538528	0.54705	0.56456	0.542951	0.4993	0.5752	0.319117
CAMSAP2	1596	1.25315e-44	8.82372e-44	0.47975	0.403969	0.512408	0.584478	0.42831	0.379815	0.462437	0.446988	0.412591	0.507687	0.47163	0.3939	0.439341	0.421207	0.410022	0.400967	0.411981	0.549048	0.564562	0.518301	0.407015	0.539625	0.433676	0.393345	0.440653	0.428669
MCRS1	1596	8.75193e-40	5.51078e-39	0.572617	0.470119	0.50515	0.594054	0.464489	0.446505	0.486469	0.530385	0.497101	0.564581	0.505418	0.472647	0.541406	0.52312	0.500781	0.4903	0.450132	0.523918	0.556203	0.525005	0.466175	0.551361	0.414579	0.419847	0.502774	0.501564
PLA2G4C	1596	2.45389e-36	1.42267e-35	0.521477	0.513104	0.516028	0.545709	0.515615	0.536117	0.502036	0.522265	0.502557	0.53905	0.531384	0.525032	0.474462	0.53883	0.521269	0.248397	0.539859	0.52817	0.542441	0.513745	0.528812	0.519944	0.518811	0.521364	0.529376	0.439324
TMEM51	1596	1.97134e-28	9.21261e-28	0.538309	0.513813	0.517693	0.461861	0.465886	0.4646	0.512465	0.5006	0.431568	0.506309	0.447368	0.474757	0.451502	0.488116	0.46487	0.531995	0.526614	0.385025	0.437959	0.542858	0.510859	0.536276	0.487435	0.397298	0.495733	0.46682
RANBP17	1596	4.65687e-28	2.15077e-27	0.516618	0.516385	0.516618	0.514584	0.516618	0.516618	0.516618	0.516618	0.516257	0.516618	0.516618	0.516618	0.468458	0.516618	0.516618	0.458556	0.515916	0.506495	0.511761	0.516618	0.516618	0.516618	0.516618	0.516618	0.516618	0.516618
TIMM23	1596	6.92948e-28	3.18172e-27	0.562033	0.522998	0.465959	0.556362	0.506313	0.468131	0.543445	0.525588	0.545737	0.575	0.475545	0.511291	0.512128	0.547533	0.517231	0.47022	0.54337	0.49076	0.529818	0.534888	0.523495	0.562975	0.474439	0.510264	0.507145	0.51328
RP11-54O7.17	1596	3.12933e-26	1.36437e-25	0.519439	0.518719	0.518629	0.52027	0.514259	0.495917	0.519598	0.519496	0.519832	0.519586	0.516395	0.508359	0.503464	0.520528	0.518257	0.519208	0.518477	0.520528	0.519534	0.518533	0.520528	0.517226	0.520528	0.520528	0.517376	0.520528
MAP4K2	1596	5.99509e-13	1.67641e-12	0.521396	0.508933	0.509771	0.520091	0.511652	0.497498	0.504094	0.519144	0.495719	0.520614	0.507869	0.499323	0.324978	0.51391	0.521845	0.500449	0.511475	0.504931	0.500571	0.524333	0.517597	0.514932	0.485924	0.48944	0.498921	0.530303
C1orf56	1596	5.30526e-11	1.36192e-10	0.519747	0.476645	0.496642	0.510059	0.497754	0.480473	0.486717	0.459778	0.519505	0.543668	0.445573	0.461842	0.486615	0.493085	0.478758	0.442307	0.458159	0.558154	0.500783	0.504544	0.447238	0.499768	0.480199	0.492806	0.504102	0.408826
TRAC	1597	5.26469e-30	2.5706e-29	0.519976	0.517977	0.517415	0.515358	0.512734	0.520528	0.517085	0.472009	0.510411	0.516704	0.514991	0.520528	0.510276	0.519968	0.516555	0.518496	0.519831	0.516877	0.519531	0.515532	0.520528	0.500147	0.520528	0.516807	0.520528	0.520528
CCL8	1597	4.65687e-28	2.15077e-27	0.516618	0.516618	0.516146	0.511768	0.516618	0.516618	0.516308	0.516257	0.516618	0.516143	0.51615	0.516618	0.512312	0.516618	0.516618	0.516618	0.516618	0.507884	0.497928	0.504698	0.515202	0.514897	0.514905	0.516618	0.516618	0.516618
SEMA6C	1597	9.35226e-26	4.01682e-25	0.525286	0.52226	0.526121	0.530722	0.525037	0.468866	0.524659	0.525854	0.515035	0.523029	0.512491	0.491073	0.483185	0.515557	0.511398	0.527916	0.512347	0.531031	0.531769	0.524752	0.520746	0.524933	0.523325	0.528135	0.453964	0.49063
RTKN2	1597	6.68206e-23	2.63767e-22	0.517529	0.478661	0.514155	0.528727	0.470823	0.250013	0.520521	0.489	0.516223	0.483888	0.475752	0.481057	0.514777	0.390232	0.471998	0.523683	0.44482	0.512815	0.513291	0.523279	0.456608	0.518565	0.318051	0.259636	0.517889	0.530303
ADSL	1597	6.88003e-23	2.71477e-22	0.567612	0.500574	0.481118	0.573222	0.374356	0.38463	0.511461	0.480707	0.439512	0.556924	0.464138	0.413922	0.508623	0.512262	0.472608	0.550664	0.447211	0.391775	0.528801	0.572194	0.425039	0.528248	0.443724	0.361595	0.469742	0.537104
MAFG	1597	1.24117e-22	4.85727e-22	0.53341	0.444157	0.463993	0.573084	0.454228	0.470481	0.526473	0.47103	0.519458	0.588038	0.524396	0.469212	0.446778	0.578358	0.539622	0.450208	0.491059	0.480804	0.55638	0.476802	0.413091	0.517826	0.485217	0.499253	0.457016	0.455691
RP11-674P19.2	1597	3.66084e-16	1.15807e-15	0.51418	0.512715	0.516618	0.516618	0.516112	0.516618	0.516618	0.512759	0.51521	0.516618	0.516618	0.516618	0.505893	0.516618	0.516618	0.516618	0.516618	0.516618	0.516618	0.516618	0.516618	0.516618	0.516618	0.516618	0.516618	0.516618
UBA1	1598	1.37508e-44	9.6723e-44	0.383742	0.412469	0.519636	0.607715	0.444263	0.398895	0.484216	0.491339	0.486864	0.567786	0.49852	0.37043	0.493569	0.54432	0.480377	0.425031	0.479888	0.508309	0.575727	0.474069	0.427671	0.53112	0.429614	0.483452	0.354644	0.464363
ADPRH	1598	5.4638e-42	3.63951e-41	0.526122	0.525036	0.519814	0.495196	0.5166	0.52276	0.519532	0.515061	0.513924	0.52445	0.498606	0.516907	0.494255	0.524148	0.51121	0.508488	0.518051	0.505316	0.490863	0.523521	0.512382	0.517898	0.514548	0.518992	0.523283	0.484597
MEI1	1598	1.03092e-25	4.42041e-25	0.516351	0.516391	0.516384	0.506412	0.516618	0.516312	0.516618	0.516618	0.515568	0.516618	0.516147	0.516618	0.501107	0.516618	0.516618	0.516618	0.516618	0.479484	0.502012	0.516618	0.516618	0.516618	0.516618	0.516618	0.516618	0.516618
FAM160B1	1599	1.35937e-17	4.52232e-17	0.532407	0.523775	0.534133	0.538577	0.530677	0.51076	0.528052	0.502203	0.525783	0.543258	0.518607	0.500772	0.422101	0.533122	0.517691	0.500335	0.538418	0.536065	0.536001	0.532709	0.520525	0.526514	0.53387	0.525185	0.509385	0.430722
TCF19	1600	2.6631e-31	1.35021e-30	0.539489	0.500863	0.520099	0.541763	0.462852	0.396306	0.52696	0.514559	0.525318	0.506905	0.492255	0.516851	0.522929	0.519121	0.510784	0.543161	0.485085	0.477219	0.471048	0.542814	0.479064	0.530874	0.298	0.324273	0.53696	0.535735
TWISTNB	1601	1.583e-44	1.11233e-43	0.508517	0.561205	0.355316	0.609323	0.403353	0.460672	0.502343	0.433862	0.449293	0.555251	0.448919	0.440822	0.526979	0.53394	0.453079	0.5267	0.367994	0.510297	0.582975	0.501232	0.310694	0.379378	0.473564	0.435656	0.523532	0.512414
MRPS26	1601	5.23529e-25	2.2042e-24	0.406462	0.244808	0.28759	0.595541	0.319734	0.363357	0.231612	0.400967	0.312493	0.511581	0.234417	0.363172	0.548777	0.471661	0.395553	0.539959	0.354588	0.511457	0.568939	0.309486	0.309167	0.436009	0.160596	0.299558	0.454387	0.503756
AFF1	1601	9.86986e-16	3.06728e-15	0.534508	0.528289	0.523715	0.52789	0.51513	0.546881	0.523385	0.494722	0.53015	0.546679	0.531046	0.552624	0.376894	0.551506	0.520864	0.419647	0.542781	0.527779	0.526176	0.528846	0.524754	0.516165	0.50182	0.503689	0.558294	0.465103
PHACTR3	1602	1.05161e-32	5.54731e-32	0.523005	0.51798	0.519941	0.522658	0.510899	0.363817	0.519845	0.521491	0.512399	0.50311	0.515996	0.371483	0.511313	0.428191	0.437638	0.269406	0.423661	0.52325	0.523949	0.523949	0.320885	0.495238	0.522231	0.518356	0.424584	0.270549
TBL1XR1	1602	3.17392e-17	1.04302e-16	0.566722	0.509677	0.573215	0.571608	0.42744	0.35563	0.522333	0.468889	0.473654	0.536139	0.492607	0.400392	0.449564	0.435612	0.510074	0.442151	0.516451	0.524372	0.520889	0.57767	0.478582	0.557647	0.474392	0.400261	0.37477	0.510445
ANKIB1	1603	1.28031e-40	8.24155e-40	0.504971	0.480169	0.491269	0.585473	0.422846	0.340105	0.429769	0.396418	0.407009	0.513546	0.440615	0.335794	0.491028	0.479978	0.375567	0.272894	0.4389	0.561578	0.573806	0.46609	0.451716	0.497429	0.397489	0.402311	0.312901	0.35819
EXOG	1603	1.99712e-40	1.27794e-39	0.485926	0.459216	0.484721	0.573166	0.428366	0.330199	0.416443	0.370143	0.48726	0.497557	0.448722	0.353465	0.484913	0.483901	0.465442	0.481842	0.461807	0.559253	0.564363	0.4089	0.450726	0.489811	0.351706	0.441272	0.415283	0.487767
TAOK3	1603	0.00071751	0.0013281	0.509641	0.449378	0.420875	0.459971	0.438742	0.412048	0.376912	0.400044	0.356951	0.496177	0.447985	0.350284	0.546588	0.415634	0.354906	0.470493	0.420785	0.38943	0.432552	0.502996	0.45995	0.516363	0.504555	0.409429	0.453253	0.372574
IFIT5	1604	5.87308e-34	3.19772e-33	0.556761	0.533454	0.516081	0.564591	0.522388	0.479245	0.530555	0.517154	0.530175	0.559913	0.504387	0.4882	0.509213	0.549845	0.52141	0.425688	0.489302	0.556046	0.558074	0.553037	0.507181	0.520739	0.524693	0.537597	0.500723	0.465131
PLAA	1604	1.24037e-24	5.16079e-24	0.549375	0.552193	0.453331	0.550518	0.518008	0.501948	0.546992	0.54377	0.531851	0.555634	0.533164	0.515674	0.489552	0.547892	0.540865	0.515235	0.485875	0.495326	0.524976	0.54564	0.458989	0.518725	0.502691	0.518024	0.522993	0.515487
BICC1	1604	1.16385e-20	4.25545e-20	0.516277	0.509256	0.510611	0.523207	0.50887	0.520136	0.51484	0.51795	0.521709	0.515003	0.515625	0.518893	0.513875	0.51454	0.5184	0.521467	0.522762	0.52346	0.522488	0.497082	0.504038	0.49679	0.50455	0.521609	0.52346	0.481748
SMAD2	1604	2.66331e-17	8.78181e-17	0.556173	0.481849	0.50778	0.562032	0.427064	0.431075	0.543459	0.46286	0.457124	0.538928	0.50481	0.410799	0.457828	0.50009	0.504497	0.409977	0.419795	0.512877	0.551488	0.568589	0.44022	0.523467	0.514273	0.411118	0.497631	0.32751
RNF126	1605	1.08463e-28	5.10956e-28	0.553509	0.486151	0.500875	0.587654	0.415423	0.433654	0.45798	0.477085	0.430934	0.582391	0.414313	0.451285	0.531162	0.547958	0.514525	0.521635	0.449466	0.492608	0.568016	0.497248	0.447914	0.554121	0.353625	0.296837	0.517802	0.562296
TPM3	1605	6.79037e-17	2.20703e-16	0.508666	0.430515	0.413218	0.248942	0.369716	0.417314	0.503681	0.475875	0.513715	0.598572	0.366623	0.484135	0.188936	0.59099	0.501279	0.379058	0.540848	0.0779626	0.140463	0.522583	0.577493	0.563001	0.424225	0.489898	0.441748	0.485519
CMAS	1606	1.90244e-44	1.33268e-43	0.443677	0.409841	0.492771	0.601126	0.432321	0.475116	0.491639	0.497431	0.409629	0.548542	0.471279	0.489728	0.506986	0.529636	0.48333	0.442573	0.461739	0.479509	0.569788	0.508861	0.43138	0.466217	0.463624	0.409387	0.499031	0.46837
COA4	1606	2.71397e-30	1.33727e-29	0.597687	0.48487	0.403167	0.592506	0.478613	0.380437	0.379246	0.555093	0.454806	0.518126	0.406255	0.382841	0.549232	0.468688	0.434228	0.486446	0.441175	0.454086	0.508484	0.417406	0.405735	0.499194	0.335709	0.437354	0.563227	0.445315
PBX2	1606	2.44101e-28	1.13712e-27	0.549275	0.530717	0.509838	0.548381	0.544279	0.540196	0.520372	0.509211	0.521801	0.544701	0.498553	0.531615	0.469338	0.538617	0.524059	0.487215	0.511292	0.53422	0.541372	0.535308	0.505265	0.526166	0.509616	0.520801	0.544111	0.465857
ACTR1B	1606	1.0726e-24	4.47365e-24	0.535195	0.524954	0.506148	0.572859	0.468678	0.492835	0.5378	0.541034	0.519063	0.573517	0.476457	0.496763	0.457057	0.558601	0.522071	0.474455	0.520043	0.524255	0.549584	0.561977	0.501071	0.525121	0.508053	0.504423	0.527745	0.557059
INTS6	1606	5.01214e-09	1.19141e-08	0.544926	0.480525	0.499435	0.508846	0.532512	0.504375	0.549112	0.519186	0.413083	0.536054	0.474584	0.519643	0.437474	0.513323	0.553145	0.520074	0.374446	0.471573	0.477981	0.572051	0.434848	0.402683	0.537118	0.366416	0.508354	0.477168
IARS2	1607	1.9235e-44	1.34698e-43	0.531193	0.461293	0.53804	0.599143	0.469022	0.524159	0.512447	0.506948	0.5117	0.570663	0.42835	0.533929	0.527038	0.557701	0.562834	0.485764	0.542907	0.529008	0.568885	0.541144	0.501065	0.549577	0.449555	0.438784	0.542066	0.521966
FBXO9	1607	1.15485e-36	6.74116e-36	0.587936	0.516549	0.498716	0.590041	0.51764	0.468216	0.469438	0.451074	0.444504	0.55175	0.527502	0.449893	0.50442	0.551884	0.500728	0.551824	0.48163	0.517751	0.583954	0.503017	0.47177	0.527523	0.418436	0.412561	0.471889	0.472225
PCDHB16	1607	9.52803e-26	4.08975e-25	0.505208	0.475601	0.519321	0.534002	0.499205	0.442037	0.418672	0.410246	0.511637	0.491516	0.515487	0.440764	0.459072	0.477447	0.4558	0.486176	0.373423	0.535137	0.535698	0.429985	0.374512	0.456242	0.412759	0.515948	0.42453	0.509063
RNF6	1607	1.7433e-13	4.97464e-13	0.53565	0.536985	0.482989	0.537095	0.519434	0.533787	0.508185	0.525852	0.490007	0.54441	0.519596	0.539371	0.467811	0.552167	0.544959	0.514868	0.51919	0.490268	0.517639	0.48667	0.546116	0.516652	0.472144	0.475722	0.520117	0.479179
CCS	1608	1.33998e-15	4.14166e-15	0.555823	0.531933	0.463701	0.547651	0.547921	0.533736	0.490637	0.565288	0.468347	0.566683	0.456549	0.517668	0.505962	0.571614	0.514212	0.537125	0.487047	0.527554	0.542764	0.484753	0.525732	0.523809	0.508251	0.500677	0.553281	0.466723
RERE	1608	3.41542e-15	1.04089e-14	0.550287	0.456151	0.516433	0.558892	0.483259	0.329672	0.470921	0.449474	0.431556	0.512325	0.555041	0.372916	0.423605	0.458618	0.467366	0.408655	0.435569	0.568871	0.564703	0.533949	0.502321	0.545262	0.479186	0.363497	0.25837	0.321212
USO1	1609	8.61749e-32	4.44615e-31	0.568168	0.511686	0.531015	0.596314	0.533372	0.574609	0.531178	0.524333	0.496453	0.584984	0.552101	0.558891	0.521006	0.568739	0.539925	0.44519	0.516426	0.51097	0.582089	0.533533	0.456161	0.466782	0.526645	0.50384	0.598816	0.424829
DISC1	1609	4.17731e-29	1.98662e-28	0.533381	0.48862	0.513062	0.507203	0.475418	0.47845	0.486081	0.453847	0.519149	0.523045	0.487572	0.464429	0.462769	0.508048	0.511255	0.506008	0.486725	0.517422	0.497772	0.536613	0.484578	0.539008	0.489561	0.520349	0.525263	0.344673
C20orf202	1609	1.57397e-26	6.93771e-26	0.516842	0.516422	0.51663	0.51685	0.516858	0.516807	0.51523	0.516764	0.516396	0.517107	0.516623	0.517107	0.51124	0.517107	0.516554	0.517107	0.517107	0.517107	0.517107	0.514159	0.517107	0.515413	0.517107	0.515208	0.517107	0.517107
DOCK9	1609	8.72174e-25	3.64586e-24	0.526173	0.513327	0.523321	0.52791	0.524544	0.525976	0.513501	0.525317	0.517949	0.519367	0.525293	0.522223	0.13284	0.51158	0.524538	0.373316	0.522418	0.530792	0.524857	0.523938	0.516937	0.524126	0.517264	0.519669	0.524729	0.502751
KANSL1L	1610	2.26314e-25	9.6254e-25	0.53794	0.517334	0.532939	0.542655	0.523196	0.501877	0.509876	0.491836	0.524934	0.534941	0.52807	0.502303	0.477188	0.525762	0.518077	0.517112	0.489654	0.542949	0.531758	0.535938	0.484875	0.503982	0.477424	0.484705	0.517976	0.457646
DDRGK1	1610	6.65767e-18	2.24228e-17	0.419234	0.322634	0.250801	0.52663	0.396139	0.507793	0.254855	0.436408	0.293974	0.572153	0.335596	0.485607	0.423946	0.595666	0.354427	0.300779	0.45339	0.463991	0.457551	0.302333	0.434357	0.454127	0.199883	0.272712	0.502174	0.246278
UBL4B	1611	3.04001e-27	1.36734e-26	0.516129	0.515897	0.516129	0.516129	0.516129	0.515818	0.516129	0.516129	0.515778	0.515175	0.515192	0.515617	0.507549	0.51499	0.516129	0.516129	0.516129	0.516129	0.516129	0.516129	0.516129	0.516129	0.516129	0.516129	0.516129	0.516129
ATP6V1G2	1611	2.03802e-26	8.937e-26	0.51654	0.480289	0.488692	0.537093	0.505413	0.439469	0.479483	0.479883	0.428691	0.488109	0.482414	0.419079	0.518796	0.485685	0.449364	0.375816	0.449981	0.537539	0.537209	0.487793	0.454487	0.496229	0.487306	0.441945	0.427457	0.296202
ZCCHC9	1611	6.75485e-15	2.03141e-14	0.491408	0.497998	0.510834	0.544242	0.477849	0.542887	0.504449	0.450772	0.530649	0.554457	0.497305	0.561986	0.495361	0.556844	0.524457	0.525799	0.523469	0.512641	0.516522	0.503283	0.504934	0.504248	0.496836	0.50686	0.568861	0.475045
MCM2	1611	2.59638e-10	6.46978e-10	0.503911	0.438999	0.498223	0.521966	0.431396	0.395172	0.497062	0.486351	0.476764	0.482912	0.460665	0.488049	0.510961	0.489117	0.473236	0.515049	0.437004	0.460887	0.493837	0.518034	0.436719	0.514308	0.386778	0.336372	0.511343	0.529814
HACD3	1612	2.37913e-44	1.66377e-43	0.419464	0.341097	0.367338	0.609031	0.308579	0.289053	0.389676	0.351258	0.311484	0.406719	0.347161	0.351576	0.445055	0.388337	0.230842	0.371201	0.406764	0.502753	0.519151	0.417388	0.26308	0.38505	0.250611	0.232876	0.422407	0.248261
TBC1D20	1612	1.92339e-42	1.29297e-41	0.550235	0.515594	0.503202	0.581098	0.503468	0.531331	0.485294	0.504251	0.458985	0.559199	0.505548	0.529771	0.475224	0.557224	0.54932	0.452826	0.53092	0.539724	0.569632	0.520522	0.489822	0.538919	0.47793	0.409436	0.509976	0.466359
RNF166	1612	1.19506e-13	3.43219e-13	0.534697	0.499084	0.521683	0.466545	0.505622	0.467487	0.523676	0.52332	0.493369	0.540523	0.522571	0.481105	0.492705	0.535874	0.535398	0.557498	0.499849	0.477884	0.456826	0.525145	0.493011	0.527532	0.489736	0.458629	0.507883	0.509901
TSPAN33	1612	8.34485e-08	1.87915e-07	0.502469	0.489858	0.478775	0.48575	0.485915	0.464721	0.511724	0.511742	0.497232	0.521242	0.504312	0.481019	0.518233	0.511063	0.509559	0.5265	0.496899	0.421649	0.474564	0.510168	0.459918	0.498141	0.495505	0.484935	0.510852	0.529814
RP1-79C4.4	1613	1.29619e-40	8.33849e-40	0.530808	0.51257	0.494711	0.532747	0.524955	0.507368	0.506131	0.503884	0.50886	0.515326	0.470307	0.512141	0.515849	0.505919	0.511688	0.532747	0.51505	0.532747	0.532747	0.489148	0.507103	0.512212	0.501624	0.49702	0.523487	0.49211
DLEU2	1613	1.42276e-33	7.66907e-33	0.548534	0.500488	0.522919	0.547508	0.498818	0.404471	0.536677	0.509179	0.525362	0.535625	0.520298	0.486261	0.496339	0.481741	0.526844	0.432327	0.498223	0.513614	0.495343	0.549246	0.502771	0.544521	0.498932	0.424473	0.46612	0.498925
IFNGR2	1613	2.90196e-32	1.51287e-31	0.588741	0.566398	0.433287	0.401725	0.479244	0.52243	0.463579	0.501879	0.47241	0.551491	0.348765	0.507028	0.502014	0.546245	0.49753	0.580304	0.514517	0.283457	0.333638	0.573237	0.434079	0.505944	0.396771	0.4557	0.598831	0.448471
MS4A8	1613	3.04001e-27	1.36734e-26	0.516129	0.516129	0.516129	0.516129	0.516129	0.516129	0.516129	0.516129	0.516129	0.516129	0.516129	0.516129	0.510826	0.516129	0.516129	0.516129	0.516129	0.516129	0.516129	0.515142	0.516129	0.514491	0.516129	0.516129	0.516129	0.516129
TOX4	1613	2.31746e-24	9.56833e-24	0.462458	0.518718	0.475064	0.584087	0.524629	0.512288	0.44804	0.443704	0.453904	0.517239	0.487686	0.531273	0.47859	0.516901	0.481929	0.479523	0.455408	0.47179	0.561522	0.431431	0.567541	0.548335	0.4209	0.409257	0.506801	0.464307
BUD31	1613	9.0492e-24	3.6588e-23	0.30289	0.274908	0.448443	0.602616	0.206403	0.263639	0.390106	0.382271	0.358093	0.445197	0.232223	0.338433	0.551333	0.453371	0.415034	0.512439	0.331049	0.467758	0.496674	0.437729	0.381222	0.372679	0.307433	0.309007	0.358497	0.460369
ZFAND1	1613	9.26999e-14	2.67169e-13	0.52005	0.49973	0.502879	0.507606	0.520885	0.505734	0.509792	0.552337	0.487219	0.543192	0.511826	0.521006	0.452672	0.539546	0.546201	0.482167	0.452543	0.493674	0.506866	0.475785	0.41873	0.470513	0.490852	0.457286	0.534681	0.447647
ITIH2	1614	4.99577e-26	2.16293e-25	0.515993	0.516129	0.516129	0.516129	0.516129	0.516129	0.516129	0.516129	0.516129	0.516129	0.516129	0.516129	0.507073	0.516129	0.516129	0.516129	0.516129	0.516129	0.516129	0.516129	0.516129	0.516129	0.516129	0.516129	0.516129	0.516129
DDX39B	1614	1.6483e-21	6.19829e-21	0.557241	0.52018	0.50383	0.533742	0.512126	0.448818	0.487653	0.418895	0.402309	0.49258	0.491551	0.436274	0.48823	0.496749	0.492069	0.519203	0.473209	0.541371	0.536921	0.563774	0.510651	0.52289	0.512517	0.40647	0.414287	0.451976
KCNC4	1614	2.51772e-21	9.42614e-21	0.522498	0.520513	0.521221	0.525839	0.522113	0.51828	0.524758	0.521663	0.522049	0.520635	0.512953	0.518848	0.432844	0.524103	0.521833	0.526215	0.524138	0.524682	0.524945	0.526882	0.522632	0.523393	0.521675	0.521292	0.514654	0.526882
RBM43	1614	5.0439e-21	1.86555e-20	0.540508	0.512758	0.508189	0.550466	0.498509	0.554212	0.49733	0.447138	0.514075	0.539392	0.521569	0.548882	0.484833	0.542472	0.513326	0.530228	0.530698	0.550947	0.556636	0.531137	0.515926	0.5261	0.528309	0.518507	0.554312	0.362603
KIF18A	1614	3.6087e-19	1.26375e-18	0.520599	0.496191	0.500396	0.525068	0.481012	0.352068	0.511906	0.493202	0.518212	0.500553	0.486042	0.510012	0.517294	0.402745	0.474569	0.52488	0.466561	0.488311	0.503017	0.521894	0.508679	0.523482	0.340083	0.240016	0.520531	0.526882
RP11-327P2.5	1614	1.50758e-05	3.04774e-05	0.507947	0.502625	0.509706	0.512319	0.495647	0.499251	0.514378	0.501192	0.505597	0.511928	0.497058	0.50215	0.507785	0.514354	0.505259	0.495111	0.512244	0.514236	0.511208	0.510057	0.504463	0.501401	0.520039	0.502916	0.498408	0.463287
MRPL12	1615	5.75247e-29	2.7275e-28	0.591658	0.412736	0.473509	0.567445	0.430282	0.488811	0.453888	0.536596	0.490441	0.550974	0.432246	0.486855	0.547546	0.536278	0.482928	0.575821	0.435436	0.382048	0.511163	0.557516	0.308642	0.503804	0.448924	0.487562	0.597917	0.435861
NAA10	1615	2.09931e-19	7.39851e-19	0.533193	0.488668	0.551126	0.526556	0.455566	0.407841	0.51762	0.546704	0.532058	0.606179	0.518574	0.434782	0.476569	0.567285	0.550029	0.601585	0.471558	0.445701	0.520136	0.590561	0.490956	0.577431	0.426071	0.497807	0.488069	0.536336
GAS6	1615	0.00704907	0.0122475	0.509952	0.476864	0.489359	0.385298	0.474444	0.494311	0.489462	0.501042	0.470483	0.488181	0.477165	0.502051	0.301977	0.507188	0.499589	0.487826	0.512355	0.372561	0.318053	0.420486	0.522896	0.490593	0.476394	0.478746	0.507697	0.529814
C1orf174	1616	2.8311e-29	1.35489e-28	0.563109	0.516965	0.527027	0.559628	0.478802	0.443493	0.511964	0.515396	0.498182	0.574471	0.481985	0.497922	0.524514	0.54053	0.552929	0.540526	0.492106	0.502081	0.532197	0.534239	0.518115	0.541013	0.443532	0.439926	0.518177	0.548499
ARF3	1616	5.94175e-23	2.34815e-22	0.560712	0.518189	0.410496	0.591771	0.537402	0.519606	0.521302	0.582301	0.509786	0.579686	0.479868	0.511447	0.493652	0.54019	0.478816	0.40938	0.507703	0.436852	0.527493	0.559091	0.477942	0.572158	0.523114	0.548406	0.545799	0.399358
ANKRD40	1617	1.82154e-52	1.50933e-51	0.574751	0.548904	0.501825	0.554058	0.481363	0.536501	0.453975	0.434672	0.517016	0.562028	0.520899	0.53346	0.447675	0.541805	0.48082	0.251187	0.452651	0.537396	0.53606	0.465978	0.412763	0.458053	0.379604	0.506509	0.542894	0.335233
CYB5B	1617	3.35567e-44	2.33869e-43	0.570611	0.551856	0.50412	0.621007	0.501598	0.417094	0.538911	0.526147	0.490782	0.591616	0.480368	0.484725	0.530955	0.565337	0.557414	0.533553	0.548885	0.490146	0.54523	0.572118	0.556299	0.539969	0.47886	0.433663	0.535332	0.557324
FAM207A	1617	3.68209e-19	1.28835e-18	0.553474	0.526523	0.44276	0.538824	0.501853	0.525241	0.472875	0.487755	0.484578	0.548024	0.418828	0.532095	0.487269	0.558594	0.482317	0.513306	0.498949	0.382581	0.477458	0.524473	0.502065	0.54056	0.429367	0.454998	0.579674	0.453777
ANKRA2	1618	1.82166e-26	8.01397e-26	0.49706	0.484463	0.509593	0.558564	0.470343	0.510282	0.487554	0.449655	0.472284	0.531262	0.482614	0.48154	0.418765	0.533953	0.493669	0.471799	0.493743	0.555466	0.551018	0.497575	0.449608	0.482743	0.48704	0.461486	0.499277	0.493814
TNFSF9	1619	1.48448e-12	4.07103e-12	0.511924	0.512324	0.512511	0.505042	0.513685	0.513685	0.513372	0.513336	0.513685	0.513216	0.513685	0.513685	0.511541	0.511429	0.511983	0.482812	0.513685	0.504302	0.486457	0.513685	0.513685	0.513685	0.513685	0.513685	0.513685	0.513685
PCBD1	1619	3.27587e-12	8.86624e-12	0.539244	0.395108	0.307442	0.544743	0.40785	0.477813	0.523046	0.529428	0.568539	0.576994	0.359701	0.489425	0.425199	0.501978	0.55186	0.564411	0.571532	0.363501	0.425845	0.529566	0.429037	0.483827	0.53335	0.564782	0.592114	0.419648
HGF	1620	1.8062e-28	8.44858e-28	0.517459	0.517133	0.444236	0.47608	0.516835	0.516691	0.51572	0.501832	0.517231	0.517118	0.517595	0.516066	0.510055	0.517043	0.493109	0.480123	0.50759	0.51317	0.496111	0.499818	0.479117	0.42273	0.517595	0.517595	0.517595	0.389946
DICER1	1620	6.84308e-13	1.90781e-12	0.471535	0.538841	0.523759	0.554857	0.525826	0.489905	0.487534	0.434545	0.509763	0.550897	0.510111	0.514969	0.473303	0.535174	0.492535	0.118423	0.505259	0.519398	0.53318	0.505576	0.548918	0.56782	0.495003	0.487858	0.499226	0.38408
IPMK	1621	2.60469e-18	8.89642e-18	0.530025	0.516204	0.531718	0.517257	0.519842	0.478286	0.531372	0.523337	0.499254	0.52884	0.523395	0.47711	0.499617	0.509851	0.50924	0.494082	0.512899	0.503725	0.514605	0.529467	0.509743	0.530553	0.528881	0.477828	0.50549	0.432035
ACYP2	1621	4.58024e-16	1.44378e-15	0.557252	0.412153	0.402932	0.539889	0.40331	0.521071	0.336398	0.344896	0.377652	0.506821	0.473484	0.469771	0.462592	0.523882	0.394754	0.146992	0.45882	0.571112	0.495828	0.367966	0.420619	0.451157	0.339879	0.389897	0.531916	0.275241
GTDC1	1622	6.43423e-27	2.86629e-26	0.547082	0.50577	0.541722	0.561291	0.482142	0.485621	0.52967	0.500706	0.515093	0.533775	0.545993	0.518321	0.504761	0.531696	0.514119	0.456898	0.505228	0.517916	0.533239	0.535166	0.528664	0.552314	0.464204	0.429632	0.517982	0.499344
CETN2	1623	4.5643e-44	3.1724e-43	0.378307	0.411943	0.361323	0.616147	0.294786	0.429184	0.408158	0.480307	0.466003	0.551118	0.394378	0.41867	0.518047	0.58804	0.443012	0.553031	0.553171	0.572035	0.565922	0.332452	0.479153	0.327197	0.429391	0.485267	0.476507	0.421114
NEO1	1623	5.79565e-29	2.74734e-28	0.509259	0.473815	0.477515	0.534843	0.473059	0.493676	0.492544	0.482222	0.489589	0.507929	0.461383	0.498278	0.519241	0.482798	0.498343	0.200595	0.511579	0.534619	0.529177	0.488174	0.489616	0.507325	0.472154	0.472369	0.508033	0.397361
GMPPB	1623	1.20511e-27	5.49515e-27	0.546036	0.54065	0.510362	0.543157	0.500453	0.498572	0.532072	0.543568	0.515455	0.543751	0.472155	0.522816	0.507434	0.536401	0.51569	0.517743	0.52426	0.425334	0.484997	0.505932	0.511701	0.531627	0.443572	0.44358	0.546795	0.512512
UBE2H	1624	7.02526e-41	4.55231e-40	0.377364	0.42201	0.34569	0.604751	0.412235	0.380332	0.386648	0.273238	0.358734	0.529173	0.399316	0.298139	0.408062	0.486837	0.316258	0.371394	0.383731	0.557953	0.58586	0.439756	0.38376	0.387136	0.460215	0.423733	0.259384	0.369055
C16orf52	1624	4.60648e-39	2.84629e-38	0.5069	0.493244	0.509765	0.55862	0.469227	0.486467	0.495572	0.459345	0.518175	0.544833	0.500953	0.477347	0.45474	0.548782	0.48847	0.424161	0.457625	0.549382	0.553016	0.492216	0.425842	0.477501	0.424265	0.494467	0.497511	0.408895
CTDSPL2	1624	4.85169e-28	2.23823e-27	0.529273	0.483946	0.53316	0.569775	0.460291	0.389469	0.527874	0.435179	0.468145	0.507199	0.550452	0.474498	0.486042	0.473155	0.4987	0.533175	0.538739	0.521873	0.528347	0.555954	0.513865	0.562713	0.432966	0.287194	0.510864	0.511926
RGAG4	1624	6.6766e-28	3.06767e-27	0.497493	0.462548	0.528147	0.536422	0.483083	0.510745	0.480192	0.49621	0.521658	0.518082	0.517561	0.49628	0.521282	0.527098	0.522172	0.492561	0.532577	0.530088	0.535183	0.508577	0.514047	0.518671	0.47186	0.529667	0.491259	0.525234
TRIM4	1624	5.36621e-16	1.68764e-15	0.470537	0.455618	0.515077	0.549419	0.446021	0.489812	0.497734	0.446441	0.456842	0.527461	0.483997	0.481938	0.507709	0.542266	0.503493	0.56153	0.419952	0.535245	0.539119	0.495607	0.421914	0.469651	0.48584	0.422761	0.455994	0.500573
VAPB	1625	1.52798e-40	9.80809e-40	0.49925	0.448339	0.472249	0.581978	0.426437	0.469743	0.428625	0.471971	0.379994	0.529547	0.485075	0.509475	0.472427	0.512212	0.499052	0.473307	0.48047	0.526716	0.570902	0.472821	0.456874	0.51463	0.319384	0.320256	0.480956	0.409873
ZEB1-AS1	1625	1.52956e-35	8.65466e-35	0.520841	0.497082	0.516979	0.546378	0.502964	0.478045	0.522725	0.495625	0.523297	0.521995	0.472943	0.509408	0.484877	0.496437	0.499977	0.54471	0.517437	0.538686	0.544894	0.526257	0.492546	0.505738	0.509158	0.496235	0.537182	0.386971
TERF2IP	1625	9.51133e-17	3.0753e-16	0.285312	0.297305	0.364302	0.586181	0.39389	0.278202	0.4405	0.372284	0.225742	0.435067	0.51757	0.200664	0.473833	0.401748	0.343411	0.322358	0.316795	0.587635	0.593194	0.480798	0.267209	0.390144	0.564113	0.334517	0.0874338	0.494107
OSBPL3	1626	3.2932e-09	7.88482e-09	0.498354	0.507255	0.430412	0.492165	0.48291	0.513882	0.472597	0.447979	0.48676	0.506574	0.445519	0.519051	0.467665	0.49954	0.49685	0.528015	0.524342	0.481003	0.48463	0.5002	0.508629	0.495263	0.458528	0.423505	0.529326	0.529326
RAP1GDS1	1627	6.78309e-44	4.70817e-43	0.582086	0.52556	0.560928	0.566932	0.53007	0.530748	0.544006	0.542681	0.490749	0.568968	0.548415	0.514344	0.516542	0.537683	0.531221	0.216785	0.492904	0.474744	0.557374	0.559514	0.466348	0.545775	0.515649	0.462264	0.569299	0.28267
GNA12	1627	7.82404e-44	5.42518e-43	0.531157	0.501885	0.429134	0.576234	0.428618	0.448399	0.43502	0.452535	0.460716	0.525737	0.403882	0.472091	0.470205	0.511527	0.423442	0.395405	0.461754	0.522789	0.541817	0.499681	0.40492	0.480688	0.37141	0.412184	0.50776	0.268985
S1PR2	1627	3.86745e-21	1.43587e-20	0.525254	0.528079	0.513055	0.526314	0.514073	0.51832	0.496934	0.506188	0.491007	0.523577	0.486042	0.517653	0.518073	0.507906	0.49257	0.509093	0.482445	0.526924	0.520398	0.521157	0.474468	0.512722	0.512404	0.495779	0.518867	0.405502
FAM89A	1627	2.1997e-13	6.24656e-13	0.487186	0.454541	0.517798	0.504462	0.490883	0.389683	0.434283	0.521786	0.519992	0.519177	0.512622	0.363429	0.346872	0.477108	0.427453	0.408405	0.460477	0.481051	0.470604	0.489781	0.193876	0.427804	0.473669	0.522483	0.491646	0.309622
COG3	1627	3.5231e-13	9.9317e-13	0.524348	0.524299	0.495818	0.529386	0.506839	0.499052	0.518357	0.510231	0.492182	0.521032	0.487278	0.493539	0.477315	0.518625	0.519368	0.443101	0.503127	0.516651	0.519153	0.517223	0.511189	0.511814	0.528923	0.46153	0.513053	0.525876
SDHA	1628	3.9744e-42	2.65431e-41	0.507469	0.456579	0.486709	0.606571	0.453631	0.458341	0.50331	0.538726	0.473193	0.593038	0.438139	0.474271	0.543851	0.553516	0.50478	0.40965	0.487419	0.491297	0.561561	0.577005	0.450716	0.507933	0.436124	0.367127	0.512249	0.404804
C11orf95	1628	1.77546e-32	9.31289e-32	0.535085	0.522874	0.517593	0.540397	0.52449	0.470687	0.529594	0.531208	0.507817	0.530205	0.522795	0.486584	0.479195	0.516327	0.524898	0.537178	0.482012	0.538034	0.539558	0.521722	0.469893	0.522488	0.515457	0.513283	0.454965	0.472169
CHAF1B	1628	5.89682e-17	1.91935e-16	0.506594	0.463857	0.508399	0.525665	0.431188	0.3329	0.503355	0.494463	0.49418	0.483904	0.468045	0.488051	0.507296	0.495551	0.479186	0.513759	0.472631	0.490508	0.505331	0.511351	0.460721	0.512243	0.394881	0.395611	0.513562	0.529326
PRR11	1628	6.91774e-12	1.84861e-11	0.519724	0.490795	0.501795	0.528005	0.432728	0.329371	0.529855	0.491033	0.519637	0.505502	0.480619	0.498494	0.512836	0.420129	0.476517	0.523424	0.470121	0.47629	0.474976	0.538101	0.488339	0.524013	0.343572	0.213616	0.515844	0.527496
SOS1	1629	2.42011e-42	1.62369e-41	0.543231	0.493171	0.539149	0.578284	0.498563	0.415897	0.516095	0.49555	0.507143	0.555993	0.531672	0.421328	0.347084	0.544927	0.484657	0.473434	0.519581	0.560944	0.554046	0.542165	0.518053	0.547946	0.500221	0.463924	0.447535	0.479849
UST	1629	1.00979e-29	4.88598e-29	0.530656	0.53387	0.519365	0.538416	0.529229	0.45281	0.497223	0.517346	0.523324	0.527499	0.527118	0.431377	0.502537	0.510891	0.496078	0.538493	0.460651	0.532485	0.531958	0.490677	0.339352	0.486831	0.509204	0.519362	0.51328	0.501466
TNRC6B	1630	3.11467e-12	8.44781e-12	0.542727	0.463172	0.527841	0.563817	0.403647	0.37884	0.476464	0.31107	0.438794	0.469532	0.527572	0.40873	0.401905	0.411758	0.432409	0.34295	0.392498	0.581429	0.554752	0.510001	0.369348	0.500309	0.497326	0.410519	0.442761	0.275995
DIXDC1	1631	1.08361e-43	7.49601e-43	0.509756	0.492933	0.491235	0.552571	0.506465	0.503943	0.494982	0.508226	0.461042	0.528133	0.484874	0.473214	0.441492	0.516802	0.472211	0.212509	0.467063	0.507948	0.548621	0.462562	0.456599	0.468822	0.495478	0.426482	0.455775	0.430415
SMIM4	1631	2.95767e-36	1.70846e-35	0.573772	0.545589	0.487772	0.539168	0.462891	0.47397	0.466226	0.432314	0.503742	0.56748	0.341069	0.502248	0.458652	0.556959	0.511421	0.487278	0.563157	0.446879	0.477065	0.499574	0.52683	0.522185	0.417726	0.462139	0.526174	0.459643
ZNF711	1631	3.0348e-25	1.28646e-24	0.487518	0.452958	0.49692	0.537459	0.416007	0.251985	0.460102	0.475065	0.443449	0.475146	0.481807	0.329118	0.519952	0.421518	0.439448	0.511582	0.367184	0.538014	0.531629	0.47018	0.37098	0.462274	0.40189	0.361206	0.306629	0.402542
CHMP2A	1631	3.17958e-20	1.14924e-19	0.318177	0.388463	0.332917	0.503376	0.31993	0.608607	0.201009	0.314693	0.290587	0.523124	0.45293	0.493977	0.427001	0.595209	0.445607	0.344512	0.518427	0.342826	0.47101	0.249547	0.475809	0.354355	0.291571	0.465962	0.532495	0.438989
ITFG2	1631	0.0018954	0.00340945	0.516792	0.48151	0.493905	0.519022	0.469571	0.458251	0.489608	0.471645	0.479627	0.511082	0.513237	0.473543	0.504091	0.512926	0.5134	0.477136	0.444394	0.502454	0.518508	0.499592	0.47063	0.50504	0.502523	0.462358	0.447877	0.538249
SUZ12	1632	1.72901e-19	6.10926e-19	0.531139	0.461811	0.564222	0.569141	0.317438	0.338352	0.444612	0.489152	0.425063	0.47001	0.443269	0.455792	0.461942	0.448536	0.527056	0.513878	0.401517	0.427468	0.495082	0.511745	0.417696	0.469319	0.264598	0.250152	0.477517	0.459866
SPAG7	1633	5.48601e-52	4.502e-51	0.628076	0.505607	0.468136	0.538108	0.399743	0.591125	0.406789	0.480916	0.445441	0.537251	0.49146	0.547259	0.518419	0.5571	0.501199	0.516171	0.490824	0.429036	0.48933	0.469599	0.500019	0.568261	0.363456	0.434788	0.586597	0.530052
TET3	1633	8.72454e-17	2.82403e-16	0.525727	0.51274	0.517131	0.523347	0.51254	0.475168	0.527382	0.512131	0.515042	0.525456	0.52025	0.502149	0.486169	0.519816	0.523745	0.496693	0.515257	0.504282	0.527226	0.525113	0.519975	0.530135	0.526721	0.512957	0.516234	0.479528
TMEM167A	1633	2.18684e-09	5.2735e-09	0.528057	0.503627	0.438222	0.551095	0.529381	0.500557	0.501157	0.536138	0.513381	0.573988	0.538474	0.484312	0.542236	0.494755	0.424366	0.478398	0.44659	0.269542	0.424593	0.536789	0.248855	0.436483	0.467198	0.460992	0.609779	0.339575
CHID1	1634	2.81544e-40	1.79709e-39	0.576126	0.464656	0.444052	0.612056	0.523287	0.480675	0.391057	0.506792	0.360026	0.520498	0.393612	0.441473	0.546004	0.526488	0.417711	0.51746	0.410364	0.465999	0.56827	0.518537	0.398809	0.445558	0.29437	0.33062	0.529898	0.370409
TRIM44	1634	1.68412e-30	8.33834e-30	0.590156	0.541404	0.541645	0.588803	0.500796	0.409085	0.428071	0.38457	0.470288	0.467474	0.485779	0.43233	0.506988	0.475295	0.535185	0.431628	0.482614	0.567935	0.590226	0.544259	0.445656	0.53869	0.464578	0.479455	0.420458	0.556654
F10	1634	4.65687e-28	2.15077e-27	0.516618	0.516618	0.516391	0.516364	0.515626	0.516618	0.497611	0.516618	0.516274	0.516618	0.516618	0.515095	0.498478	0.516618	0.516618	0.516618	0.515892	0.516618	0.516618	0.50106	0.515193	0.516618	0.499465	0.514721	0.516618	0.516618
MRPL54	1634	1.72049e-15	5.29699e-15	0.556033	0.515829	0.433911	0.513104	0.394106	0.56293	0.328922	0.334537	0.360684	0.575116	0.485703	0.553248	0.49618	0.589264	0.496589	0.423138	0.487536	0.33183	0.415973	0.353098	0.484628	0.506668	0.258006	0.331552	0.599674	0.474208
CLIP3	1635	2.22765e-22	8.65823e-22	0.473474	0.458324	0.446262	0.534079	0.448788	0.391398	0.42078	0.403602	0.37818	0.480859	0.432379	0.374855	0.486117	0.476845	0.404817	0.292741	0.420692	0.536205	0.531161	0.426348	0.40393	0.461275	0.426491	0.418989	0.4031	0.258833
SMIM14	1635	2.29793e-16	7.32469e-16	0.463058	0.435017	0.476476	0.568271	0.491179	0.509587	0.447069	0.451472	0.440752	0.531676	0.516882	0.525363	0.430137	0.480441	0.471884	0.299942	0.414645	0.542646	0.583696	0.446871	0.436695	0.388179	0.423997	0.332477	0.5071	0.527063
TMEM241	1636	3.08629e-17	1.0152e-16	0.517703	0.509676	0.509794	0.524294	0.501576	0.466962	0.51236	0.518422	0.512035	0.52259	0.49742	0.456062	0.506959	0.510926	0.51446	0.504936	0.460628	0.519611	0.516992	0.519918	0.471414	0.506537	0.516493	0.525051	0.460764	0.513169
PRMT8	1636	1.34642e-15	4.16094e-15	0.503444	0.490765	0.516387	0.516618	0.514612	0.511719	0.515055	0.515231	0.513825	0.516151	0.516618	0.512065	0.512891	0.516618	0.516059	0.516618	0.515897	0.516618	0.516618	0.514669	0.516618	0.516618	0.516618	0.516618	0.507427	0.516618
HECTD4	1637	4.91881e-33	2.61897e-32	0.517259	0.485284	0.526056	0.562108	0.518297	0.409854	0.513152	0.490278	0.504377	0.543694	0.527803	0.423014	0.483432	0.506903	0.517094	0.461541	0.484811	0.554061	0.547237	0.541884	0.493746	0.53955	0.509739	0.463747	0.423817	0.490853
FUT4	1637	2.22533e-31	1.13358e-30	0.519766	0.514742	0.511083	0.510792	0.509405	0.509617	0.50247	0.520039	0.506709	0.516228	0.506918	0.509386	0.497951	0.515516	0.515499	0.493215	0.516515	0.506912	0.508234	0.500196	0.51575	0.511447	0.495563	0.51257	0.516963	0.491747
NOX4	1637	7.47319e-27	3.32335e-26	0.516485	0.516393	0.512156	0.516618	0.516364	0.516317	0.515998	0.514877	0.516262	0.512808	0.516156	0.516618	0.27897	0.514923	0.513292	0.507983	0.513816	0.516618	0.516618	0.516618	0.51238	0.50988	0.516618	0.516618	0.510441	0.516618
RNF130	1637	4.82135e-22	1.85248e-21	0.470057	0.416172	0.465214	0.217324	0.370136	0.380151	0.454135	0.457723	0.466907	0.592351	0.4282	0.368618	0.44704	0.497664	0.45477	0.114869	0.319804	0.254332	0.220755	0.397002	0.306019	0.417181	0.401247	0.439147	0.508957	0.279989
WBP1L	1637	3.00653e-20	1.08746e-19	0.539722	0.525576	0.517061	0.514775	0.527855	0.500452	0.532506	0.535006	0.539207	0.546067	0.509793	0.49482	0.463067	0.536307	0.533658	0.428542	0.528966	0.495471	0.505296	0.532158	0.533293	0.533505	0.528905	0.52584	0.518048	0.387599
ARHGEF35	1638	1.98386e-26	8.70512e-26	0.51564	0.51564	0.51564	0.515387	0.51564	0.51564	0.515331	0.514607	0.51564	0.51564	0.51564	0.51564	0.504902	0.51564	0.515092	0.514331	0.51564	0.511336	0.514666	0.51564	0.51564	0.513942	0.513941	0.51564	0.51564	0.51564
PGS1	1639	4.13116e-35	2.31325e-34	0.552084	0.498012	0.493751	0.546643	0.486632	0.462791	0.518353	0.524435	0.50783	0.547735	0.510795	0.480345	0.465677	0.539443	0.529445	0.514052	0.488525	0.513005	0.532382	0.526362	0.463995	0.517734	0.497952	0.48208	0.495208	0.543821
HMCN1	1639	4.65687e-28	2.15077e-27	0.516618	0.514309	0.516382	0.516361	0.513555	0.516312	0.516618	0.516618	0.516618	0.516149	0.516618	0.515582	0.402468	0.516618	0.516618	0.516618	0.516618	0.516618	0.516618	0.516618	0.516618	0.516618	0.516618	0.516618	0.510429	0.516618
FBXW9	1639	7.30497e-24	2.96527e-23	0.508118	0.497027	0.498555	0.537376	0.460144	0.500144	0.450907	0.497777	0.469686	0.526032	0.461546	0.498982	0.522426	0.523607	0.496312	0.530311	0.505228	0.512141	0.531558	0.467029	0.481782	0.487251	0.413195	0.451115	0.512507	0.516352
NEK3	1640	2.101e-39	1.31084e-38	0.543541	0.527863	0.508376	0.522277	0.522098	0.508868	0.529557	0.534891	0.502498	0.535541	0.505884	0.502471	0.387102	0.525211	0.531229	0.415366	0.522373	0.48636	0.516944	0.533241	0.512929	0.519375	0.532596	0.490751	0.523895	0.43075
MIS18A	1640	3.68892e-39	2.28762e-38	0.530139	0.452256	0.519808	0.567584	0.443523	0.277263	0.528482	0.485008	0.513006	0.499842	0.444149	0.460645	0.531533	0.44662	0.48805	0.537353	0.426275	0.48956	0.521466	0.54116	0.465365	0.527212	0.290919	0.286329	0.479427	0.546767
MRPL49	1640	4.66715e-27	2.09002e-26	0.545949	0.502981	0.484549	0.559641	0.486404	0.396583	0.47216	0.549054	0.467459	0.534354	0.483981	0.453758	0.502774	0.527109	0.550664	0.520201	0.480607	0.49149	0.53137	0.48048	0.506767	0.536886	0.386282	0.398957	0.486552	0.49468
KIFC1	1640	2.47646e-22	9.60163e-22	0.523536	0.485886	0.50616	0.527531	0.47409	0.273596	0.525744	0.490146	0.514651	0.49124	0.464524	0.505029	0.515485	0.394408	0.478607	0.528837	0.45098	0.46277	0.479094	0.528837	0.494315	0.528837	0.257975	0.138026	0.5257	0.528837
PARP10	1641	2.87352e-47	2.13953e-46	0.533675	0.518661	0.517129	0.508048	0.527322	0.532569	0.490669	0.511646	0.504159	0.525024	0.488137	0.532219	0.494019	0.532384	0.522296	0.507625	0.484864	0.522207	0.504426	0.507487	0.525425	0.515169	0.504682	0.513047	0.525976	0.479193
MUS81	1641	1.75183e-31	8.95239e-31	0.553582	0.517571	0.510875	0.569671	0.493916	0.455577	0.506431	0.550445	0.494103	0.531059	0.496102	0.497858	0.502292	0.505988	0.555111	0.495046	0.477083	0.543622	0.541868	0.510008	0.508576	0.49755	0.424894	0.386674	0.425748	0.470144
PECR	1641	0.000191217	0.000366319	0.50735	0.477245	0.483085	0.509753	0.457616	0.477729	0.468272	0.475027	0.484192	0.518183	0.461918	0.489824	0.51348	0.506674	0.491986	0.466633	0.481978	0.483121	0.479083	0.469887	0.472216	0.497824	0.438617	0.474228	0.513011	0.528837
SKA1	1642	5.32261e-20	1.91134e-19	0.519018	0.48792	0.511705	0.524372	0.458177	0.337845	0.523604	0.493703	0.518555	0.504233	0.489596	0.504006	0.514267	0.472503	0.496905	0.524066	0.476071	0.483915	0.485657	0.525415	0.494539	0.522064	0.416333	0.306848	0.525415	0.525415
POLR2H	1642	3.09146e-18	1.05222e-17	0.521906	0.44071	0.421312	0.572502	0.341717	0.340945	0.455516	0.429117	0.376912	0.514742	0.321378	0.399262	0.466157	0.484798	0.470006	0.584042	0.391098	0.405203	0.462198	0.465603	0.330163	0.455724	0.343355	0.323851	0.454315	0.392585
NUTM2B-AS1	1643	1.77674e-37	1.05701e-36	0.578819	0.545007	0.493699	0.570739	0.532124	0.466715	0.527102	0.504322	0.550157	0.582712	0.4861	0.46895	0.439355	0.505398	0.551852	0.408535	0.537387	0.532615	0.542945	0.54396	0.513149	0.549979	0.542738	0.520356	0.494426	0.462757
PDCD11	1644	1.88789e-19	6.6603e-19	0.534295	0.508258	0.499689	0.531783	0.515548	0.484882	0.523153	0.507596	0.520364	0.529142	0.503803	0.490809	0.492265	0.512083	0.517981	0.510827	0.503262	0.511859	0.519539	0.54243	0.488683	0.526882	0.50942	0.520866	0.512747	0.441167
COPE	1644	0.00102196	0.00187285	0.402786	0.416064	0.38104	0.405894	0.395183	0.3927	0.246169	0.405489	0.204237	0.49044	0.320807	0.434739	0.551501	0.521916	0.399589	0.401632	0.395996	0.241648	0.356058	0.231494	0.446075	0.3911	0.253511	0.254496	0.450749	0.432286
TRIM27	1645	1.30658e-51	1.06243e-50	0.593506	0.556349	0.523334	0.570028	0.541465	0.448001	0.515121	0.509789	0.50083	0.537783	0.514012	0.452696	0.50305	0.538046	0.514758	0.56741	0.462194	0.512266	0.531608	0.555979	0.454422	0.520137	0.486822	0.489279	0.553215	0.502095
NAP1L4	1645	2.38262e-43	1.63714e-42	0.584613	0.439007	0.380551	0.613015	0.429258	0.282527	0.405571	0.363894	0.369932	0.457749	0.466814	0.401782	0.449367	0.409155	0.375149	0.331339	0.403575	0.52897	0.537704	0.497294	0.475655	0.537155	0.291907	0.187111	0.345342	0.364041
AFMID	1645	3.15376e-28	1.46482e-27	0.539054	0.496957	0.523966	0.521852	0.505774	0.50116	0.51119	0.496997	0.530689	0.537083	0.522273	0.451611	0.507249	0.498651	0.490202	0.318829	0.471129	0.515109	0.528807	0.512742	0.455011	0.506691	0.514116	0.53483	0.499655	0.483061
KIF14	1645	8.91661e-22	3.39352e-21	0.5123	0.47676	0.507239	0.526333	0.426643	0.308615	0.521169	0.487488	0.518032	0.495013	0.452641	0.500051	0.51729	0.373139	0.456251	0.526035	0.452926	0.467292	0.467226	0.52446	0.49517	0.525672	0.269671	0.195562	0.515113	0.52737
C1GALT1C1	1646	1.37846e-51	1.11911e-50	0.567793	0.542959	0.510697	0.54266	0.474273	0.424722	0.491561	0.488693	0.439682	0.538477	0.496761	0.416273	0.439576	0.540598	0.484438	0.479404	0.469584	0.480313	0.527103	0.485142	0.438992	0.434158	0.401574	0.389558	0.478324	0.297891
MBNL3	1646	1.3914e-34	7.69648e-34	0.520528	0.520528	0.515572	0.509959	0.489937	0.508242	0.517398	0.50336	0.492706	0.510969	0.506957	0.519473	0.504909	0.502896	0.515342	0.470507	0.458955	0.491806	0.499812	0.519563	0.484896	0.512052	0.497652	0.451856	0.520528	0.506689
TTC3	1646	1.07707e-21	4.08548e-21	0.29037	0.284784	0.482624	0.596376	0.372571	0.0206762	0.380395	0.311502	0.132861	0.23703	0.302022	0.0246316	0.517662	0.10822	0.186795	0.469341	0.145267	0.591108	0.586551	0.370493	0.130415	0.277881	0.407078	0.190286	0.0208937	0.282153
DHRS3	1646	8.86049e-20	3.16294e-19	0.525451	0.5177	0.484112	0.422651	0.49436	0.460398	0.481571	0.490071	0.484062	0.524605	0.417047	0.496442	0.364284	0.530024	0.490842	0.439047	0.528809	0.328653	0.357267	0.378369	0.52949	0.429274	0.479584	0.492884	0.529239	0.477377
ZNF846	1646	2.03076e-13	5.78206e-13	0.493963	0.485713	0.516506	0.489084	0.499803	0.513333	0.489548	0.531661	0.51086	0.532757	0.507385	0.51589	0.476903	0.536589	0.529243	0.512922	0.51915	0.502108	0.486694	0.478587	0.509502	0.516265	0.46139	0.483797	0.536999	0.498338
WDR83OS	1646	1.7319e-12	4.73814e-12	0.408157	0.406677	0.426084	0.403044	0.439952	0.58453	0.249512	0.356547	0.349553	0.549278	0.307157	0.515745	0.443203	0.554708	0.371149	0.437115	0.439346	0.415827	0.389674	0.212134	0.445348	0.453664	0.248306	0.406283	0.61236	0.322553
ATF7	1647	2.16908e-33	1.16246e-32	0.501262	0.492403	0.522828	0.578885	0.500614	0.530191	0.511994	0.367529	0.517242	0.578347	0.475577	0.553591	0.486202	0.568558	0.538506	0.368065	0.538975	0.524752	0.536569	0.476865	0.542881	0.535755	0.468944	0.503474	0.564231	0.413992
RARA	1647	4.21855e-32	2.192e-31	0.545416	0.54425	0.507155	0.554212	0.486858	0.488401	0.501855	0.526047	0.442053	0.528547	0.48912	0.47836	0.49855	0.531808	0.513914	0.531178	0.407272	0.535175	0.553988	0.528877	0.423777	0.513102	0.503545	0.468797	0.459499	0.447088
SKA3	1648	1.12488e-17	3.75321e-17	0.521827	0.493911	0.502464	0.525694	0.474999	0.382885	0.520963	0.500291	0.510039	0.488264	0.483809	0.511035	0.514976	0.459205	0.50167	0.524188	0.464482	0.452643	0.464802	0.525845	0.491165	0.527084	0.198463	0.18269	0.528837	0.528837
MAP1LC3B	1648	2.15907e-17	7.13063e-17	0.411269	0.514434	0.357894	0.435683	0.557734	0.481333	0.424027	0.460941	0.406759	0.595088	0.541033	0.432342	0.314266	0.60992	0.4733	0.329384	0.524221	0.345608	0.439488	0.354746	0.442702	0.425079	0.531082	0.532124	0.386218	0.429284
PLK3	1648	7.26725e-12	1.94074e-11	0.528142	0.517998	0.391738	0.380451	0.472722	0.532604	0.490452	0.512055	0.516699	0.543808	0.339285	0.533485	0.380523	0.542288	0.497656	0.519094	0.528652	0.446505	0.326053	0.456668	0.523607	0.501747	0.486366	0.539197	0.528522	0.527831
LINC00882	1649	2.24541e-27	1.01754e-26	0.502281	0.483757	0.50713	0.531241	0.482842	0.515917	0.511418	0.506647	0.522043	0.521548	0.500059	0.516736	0.513747	0.524947	0.513999	0.469029	0.52895	0.531769	0.530777	0.46407	0.526099	0.482874	0.514853	0.520605	0.49463	0.490518
NINL	1649	4.23976e-21	1.57182e-20	0.506525	0.477719	0.496385	0.523692	0.500495	0.489331	0.497531	0.522572	0.505943	0.514486	0.508139	0.480924	0.505727	0.507012	0.514931	0.510066	0.516991	0.523949	0.52105	0.499308	0.521092	0.517241	0.504934	0.504912	0.474654	0.509845
CHEK2	1649	8.43384e-15	2.52559e-14	0.521558	0.505864	0.49163	0.5132	0.452592	0.390187	0.520773	0.497233	0.506453	0.507078	0.450649	0.500081	0.515892	0.482458	0.499723	0.526836	0.464343	0.468602	0.467137	0.521894	0.479638	0.477702	0.453709	0.313896	0.513232	0.528837
EWSR1	1650	3.05883e-31	1.54854e-30	0.600042	0.467509	0.4866	0.574037	0.405821	0.30471	0.539433	0.486958	0.432505	0.52081	0.435217	0.362693	0.502226	0.463739	0.473981	0.466498	0.371032	0.454313	0.527818	0.586363	0.377072	0.475781	0.480633	0.319629	0.351795	0.507359
TBRG4	1650	9.13115e-24	3.6912e-23	0.434194	0.328932	0.383661	0.562205	0.403932	0.36939	0.462765	0.462545	0.410924	0.54908	0.393309	0.380476	0.534013	0.526156	0.441814	0.50038	0.398692	0.477024	0.548586	0.547735	0.398958	0.474527	0.414742	0.330646	0.448404	0.494596
SIX5	1650	2.55188e-23	1.0205e-22	0.513505	0.514842	0.509794	0.526132	0.519814	0.526071	0.499981	0.504324	0.513797	0.523969	0.496703	0.524854	0.496026	0.52584	0.520667	0.525742	0.52145	0.526393	0.525398	0.488408	0.526393	0.512652	0.47453	0.511307	0.523295	0.526393
WDR4	1650	1.59145e-10	3.99775e-10	0.519299	0.509052	0.500336	0.519422	0.484247	0.460376	0.51721	0.505014	0.504497	0.522054	0.46699	0.479624	0.516045	0.513981	0.507638	0.513355	0.502836	0.463275	0.509869	0.519729	0.509016	0.520307	0.501	0.493529	0.49412	0.528837
AP2B1	1651	3.48199e-43	2.38215e-42	0.568116	0.520972	0.54912	0.601456	0.44551	0.369418	0.417544	0.495019	0.449261	0.505049	0.497925	0.385951	0.394844	0.446961	0.509706	0.209247	0.460401	0.5622	0.563323	0.478268	0.438513	0.521657	0.386656	0.403311	0.42955	0.132998
APOBEC3B	1651	1.16919e-16	3.77022e-16	0.509775	0.509543	0.502255	0.509016	0.485065	0.492833	0.509166	0.505601	0.507307	0.508835	0.467292	0.506682	0.509241	0.505277	0.50635	0.509104	0.489292	0.475475	0.473687	0.508801	0.504172	0.509775	0.476517	0.446397	0.509775	0.509775
CORO2B	1652	6.91941e-33	3.67177e-32	0.501198	0.332159	0.411882	0.540862	0.368661	0.485432	0.491932	0.413624	0.418861	0.500903	0.450001	0.491716	0.492314	0.504049	0.464792	0.267257	0.483637	0.53805	0.540049	0.519165	0.496311	0.500574	0.476572	0.403881	0.47985	0.359559
CCNE1	1652	1.6088e-22	6.2732e-22	0.523661	0.507138	0.507773	0.530831	0.497696	0.49422	0.522132	0.512499	0.495258	0.515196	0.485717	0.509164	0.519363	0.516856	0.506682	0.527001	0.482686	0.503814	0.507631	0.526732	0.484729	0.521651	0.386304	0.404888	0.518036	0.520318
NME6	1652	9.1229e-18	3.05684e-17	0.540597	0.492456	0.517368	0.53999	0.473893	0.429801	0.477196	0.517895	0.487386	0.533878	0.460251	0.472111	0.514873	0.513587	0.481478	0.524093	0.48214	0.483689	0.534172	0.510485	0.466723	0.504103	0.440205	0.45707	0.472099	0.543178
ADCY1	1653	2.4381e-24	1.00583e-23	0.456946	0.46726	0.475857	0.528548	0.492296	0.498946	0.513979	0.441252	0.45627	0.491448	0.505124	0.514489	0.475305	0.500378	0.443039	0.528032	0.528598	0.527111	0.529326	0.523353	0.527946	0.529326	0.499923	0.454204	0.520249	0.415961
C11orf31	1653	7.3209e-14	2.11829e-13	0.55163	0.480133	0.324139	0.410908	0.585679	0.480062	0.416856	0.48428	0.472499	0.498546	0.34184	0.490105	0.416832	0.539093	0.489773	0.548764	0.530923	0.226482	0.316806	0.462153	0.557413	0.570165	0.386205	0.558451	0.523769	0.469892
TBL3	1653	8.03422e-14	2.32174e-13	0.50277	0.513459	0.489919	0.534078	0.496948	0.498365	0.499734	0.513377	0.480555	0.527929	0.489295	0.51449	0.507694	0.512423	0.504251	0.511741	0.478761	0.48196	0.527727	0.500351	0.462906	0.490717	0.436779	0.440915	0.531934	0.537579
LUC7L2	1654	4.06331e-43	2.77522e-42	0.435969	0.370841	0.405238	0.608534	0.437796	0.293994	0.473296	0.425638	0.370929	0.507436	0.410222	0.360834	0.494596	0.437189	0.445076	0.472738	0.332714	0.525994	0.580309	0.491862	0.426264	0.432504	0.374127	0.254911	0.381052	0.54174
PLCB3	1654	2.57427e-34	1.41175e-33	0.534556	0.533144	0.516289	0.533965	0.52882	0.523451	0.526483	0.521584	0.512173	0.534206	0.493019	0.531454	0.505595	0.535486	0.528668	0.521541	0.520491	0.508642	0.524183	0.530224	0.530399	0.529891	0.521284	0.516159	0.536987	0.499511
L3MBTL3	1654	1.50253e-24	6.23885e-24	0.517599	0.517351	0.528511	0.537429	0.523151	0.514826	0.517745	0.491934	0.523249	0.531776	0.526266	0.515527	0.489846	0.53259	0.523688	0.526602	0.532478	0.529886	0.532079	0.52433	0.52583	0.522676	0.529181	0.524479	0.505655	0.515752
ARHGEF10	1654	8.81357e-23	3.4657e-22	0.497604	0.502101	0.504814	0.536812	0.4625	0.48431	0.502493	0.495563	0.512793	0.509545	0.460044	0.469581	0.304253	0.514028	0.506706	0.270307	0.499568	0.538221	0.5314	0.444665	0.44455	0.458469	0.48468	0.508067	0.470606	0.370619
SBF2	1654	3.8638e-11	9.98135e-11	0.505604	0.52404	0.516749	0.545875	0.530626	0.458937	0.473392	0.505241	0.488674	0.533239	0.497188	0.477527	0.452624	0.538944	0.555344	0.436997	0.506624	0.525127	0.530153	0.50883	0.516608	0.531217	0.466022	0.503931	0.46251	0.389666
ARPC5L	1655	1.27705e-41	8.44621e-41	0.503012	0.490203	0.381831	0.62544	0.50342	0.478528	0.552121	0.516652	0.502926	0.554109	0.473931	0.535101	0.409439	0.580461	0.562057	0.588925	0.530717	0.50759	0.564664	0.586894	0.522309	0.559725	0.424771	0.483335	0.495043	0.510068
RBM6	1655	6.51635e-31	3.26423e-30	0.58066	0.545839	0.531155	0.57067	0.496813	0.373259	0.448102	0.407675	0.457621	0.526077	0.469985	0.393001	0.453285	0.485396	0.491324	0.502922	0.430182	0.574153	0.5372	0.520137	0.440626	0.511735	0.445909	0.408572	0.368524	0.45759
STOML1	1655	6.45936e-30	3.14194e-29	0.542101	0.521636	0.477888	0.553658	0.474672	0.477406	0.484674	0.525472	0.496726	0.534047	0.485267	0.47958	0.510593	0.54003	0.501976	0.396604	0.513623	0.544904	0.546707	0.500013	0.468413	0.515961	0.454628	0.467521	0.507445	0.542564
HSPA1B	1656	3.12472e-17	1.02735e-16	0.517264	0.482357	0.411569	0.453391	0.428383	0.355673	0.416825	0.464249	0.500024	0.539519	0.410649	0.394269	0.481842	0.552528	0.392954	0.306849	0.367913	0.540871	0.420424	0.5051	0.365976	0.247106	0.463515	0.494971	0.47448	0.312805
ALDH18A1	1657	4.69083e-43	3.19848e-42	0.55291	0.523771	0.492514	0.567994	0.502509	0.407884	0.539585	0.53148	0.508029	0.549366	0.399804	0.421546	0.519571	0.521935	0.522392	0.528377	0.508067	0.541881	0.543031	0.543337	0.445893	0.545003	0.513162	0.498115	0.464117	0.489205
TRPC4AP	1657	4.92052e-25	2.07295e-24	0.541745	0.50105	0.49773	0.569161	0.500867	0.488805	0.459979	0.50883	0.434106	0.559293	0.517199	0.500955	0.504612	0.543938	0.534139	0.407755	0.496244	0.515278	0.553904	0.518406	0.478039	0.563686	0.436355	0.384817	0.481475	0.531434
SMU1	1657	3.29485e-20	1.19006e-19	0.549577	0.556776	0.45767	0.549377	0.471354	0.43724	0.488053	0.481865	0.45094	0.53254	0.517644	0.449888	0.468612	0.51383	0.477245	0.431297	0.472532	0.505156	0.523326	0.495249	0.473085	0.511359	0.444835	0.37234	0.491403	0.435135
FABP3	1657	2.15015e-17	7.10346e-17	0.511816	0.476043	0.500215	0.491197	0.509692	0.507327	0.500726	0.509399	0.493942	0.511756	0.442816	0.506607	0.510598	0.511658	0.505974	0.475559	0.510826	0.491019	0.452916	0.507312	0.510774	0.508884	0.510487	0.504606	0.499919	0.498171
DPH3	1658	1.78705e-48	1.36787e-47	0.591162	0.572399	0.47787	0.554002	0.472043	0.481847	0.496905	0.496723	0.523249	0.572088	0.469081	0.502605	0.467789	0.548931	0.530895	0.515074	0.508613	0.44441	0.513241	0.409727	0.479504	0.44325	0.443837	0.497832	0.486588	0.414523
HIST1H4C	1658	6.56534e-13	1.83212e-12	0.488374	0.417538	0.504096	0.559959	0.373813	0.180462	0.458708	0.358907	0.494732	0.347101	0.477673	0.415456	0.507076	0.308165	0.390563	0.594386	0.396031	0.465552	0.388806	0.421534	0.366925	0.492549	0.153287	0.204095	0.382551	0.267532
SLC25A11	1659	3.06362e-51	2.46764e-50	0.619442	0.495304	0.480734	0.566999	0.393786	0.456273	0.45446	0.558983	0.391499	0.545754	0.456025	0.482545	0.545702	0.508421	0.47058	0.476093	0.428422	0.45845	0.496496	0.549759	0.402528	0.532234	0.392969	0.314719	0.555775	0.517609
CDKN2B	1659	4.65687e-28	2.15077e-27	0.516618	0.503832	0.516141	0.508977	0.515594	0.516618	0.516618	0.515927	0.516618	0.516618	0.515685	0.51609	0.430142	0.516618	0.513218	0.504093	0.474703	0.50798	0.506016	0.516618	0.443248	0.422472	0.516618	0.516618	0.516618	0.376833
ORC6	1659	6.66445e-26	2.87446e-25	0.500868	0.429635	0.485488	0.544961	0.40137	0.222597	0.51509	0.45968	0.494023	0.443681	0.453243	0.454415	0.523548	0.391337	0.452871	0.546673	0.378236	0.436122	0.469047	0.537322	0.379569	0.523688	0.184504	0.175138	0.507241	0.528194
BCL3	1659	1.23313e-20	4.50717e-20	0.527078	0.529921	0.487774	0.515917	0.520026	0.524281	0.514029	0.513567	0.488517	0.532298	0.463982	0.523505	0.498806	0.531888	0.511136	0.52416	0.513407	0.507305	0.502607	0.490576	0.500402	0.501983	0.520735	0.489944	0.512525	0.464013
DDX46	1659	6.58423e-15	1.98068e-14	0.539865	0.384715	0.58443	0.547488	0.423616	0.408039	0.395616	0.439384	0.515043	0.51094	0.572862	0.448595	0.471648	0.461382	0.525056	0.570852	0.421247	0.476917	0.506957	0.47988	0.366572	0.450089	0.362703	0.489932	0.459283	0.493646
DDT	1660	1.30841e-12	3.60023e-12	0.568233	0.509418	0.40005	0.463356	0.379382	0.457411	0.495858	0.340627	0.402233	0.499514	0.361621	0.46638	0.549441	0.548721	0.379259	0.237112	0.447379	0.377646	0.380229	0.495285	0.451272	0.444432	0.416409	0.37929	0.573602	0.339869
SNW1	1660	0.000159041	0.000305882	0.471998	0.516322	0.539669	0.528535	0.497721	0.463731	0.47595	0.425876	0.453445	0.54114	0.511817	0.532214	0.513926	0.499754	0.480114	0.474705	0.42678	0.407992	0.495058	0.521488	0.571006	0.559807	0.378172	0.34135	0.51881	0.47619
PLK1	1661	1.58177e-24	6.56122e-24	0.519757	0.482437	0.500087	0.532595	0.442515	0.344755	0.52901	0.501072	0.527391	0.519072	0.463663	0.51833	0.516184	0.40278	0.475393	0.531223	0.453019	0.43002	0.46462	0.532257	0.501771	0.526849	0.24855	0.236357	0.523065	0.52191
PSMC4	1661	1.08129e-17	3.6119e-17	0.49563	0.403914	0.413298	0.530319	0.332058	0.398221	0.317968	0.393895	0.355121	0.598959	0.39622	0.41711	0.548651	0.590903	0.498923	0.521254	0.465606	0.322927	0.460486	0.451407	0.51003	0.541703	0.269303	0.341097	0.419094	0.490811
MB21D1	1662	3.98167e-51	3.19704e-50	0.532675	0.51823	0.510457	0.498924	0.492439	0.497575	0.491139	0.495946	0.511701	0.531284	0.511534	0.511757	0.48783	0.526284	0.510212	0.507425	0.517732	0.475129	0.47304	0.521475	0.509142	0.528173	0.455317	0.466451	0.524009	0.464879
SS18	1662	5.61378e-43	3.82017e-42	0.562141	0.485895	0.50305	0.592123	0.452414	0.468754	0.48771	0.494404	0.515229	0.545566	0.522458	0.476567	0.504062	0.542003	0.507288	0.451335	0.459725	0.547085	0.564187	0.503948	0.490455	0.521317	0.437259	0.385444	0.537155	0.457925
ZCCHC7	1662	1.94391e-24	8.04547e-24	0.542534	0.560104	0.548512	0.564406	0.470031	0.460238	0.489788	0.441063	0.459926	0.521959	0.519736	0.44103	0.511774	0.536077	0.492646	0.476821	0.494321	0.523334	0.545193	0.476798	0.457126	0.488124	0.497923	0.433767	0.454426	0.495364
WDR78	1663	1.87311e-20	6.8135e-20	0.50763	0.506917	0.487957	0.524868	0.453809	0.518393	0.508456	0.503682	0.510274	0.515389	0.472186	0.520387	0.507818	0.520828	0.50598	0.516015	0.517582	0.524458	0.524915	0.491319	0.51484	0.470545	0.51226	0.524032	0.510798	0.470856
SLC7A11	1663	1.03967e-16	3.35944e-16	0.490859	0.503239	0.457417	0.524963	0.473887	0.517244	0.475444	0.464091	0.522377	0.505212	0.504091	0.512294	0.238575	0.519242	0.488189	0.48897	0.526165	0.52687	0.526354	0.403612	0.499861	0.467108	0.507553	0.520743	0.516	0.528348
FCHO2	1663	3.79515e-15	1.15404e-14	0.537369	0.536944	0.54166	0.497506	0.527883	0.524375	0.521751	0.509623	0.516804	0.54666	0.534285	0.507547	0.257606	0.543865	0.521177	0.469309	0.540323	0.412029	0.527635	0.535085	0.532296	0.533316	0.516709	0.530543	0.54612	0.486413
PDP1	1663	6.0731e-14	1.76272e-13	0.52763	0.508315	0.495224	0.518954	0.531434	0.461726	0.513398	0.518335	0.489308	0.5278	0.517757	0.485045	0.448415	0.517239	0.5131	0.503661	0.486808	0.504262	0.518397	0.512658	0.515266	0.493963	0.522889	0.513966	0.446431	0.407066
NEMF	1663	3.66656e-11	9.47421e-11	0.525007	0.566245	0.483635	0.554582	0.569295	0.511886	0.455182	0.463118	0.472819	0.551852	0.553603	0.529461	0.45228	0.523099	0.465975	0.418976	0.440873	0.474189	0.554874	0.43833	0.571123	0.571341	0.429631	0.468555	0.483115	0.476917
ABCD3	1664	2.12168e-35	1.19664e-34	0.514539	0.42165	0.522205	0.566466	0.391194	0.384664	0.419803	0.46804	0.385702	0.497416	0.414153	0.381754	0.437266	0.514383	0.444993	0.398215	0.464556	0.540386	0.561651	0.469896	0.487252	0.495732	0.317638	0.315897	0.464746	0.360732
SLC25A26	1664	7.79159e-24	3.15905e-23	0.559064	0.513347	0.459926	0.570431	0.441389	0.444556	0.508759	0.492123	0.430475	0.543145	0.415903	0.364991	0.537396	0.553764	0.523272	0.482302	0.415095	0.50209	0.545675	0.508048	0.408409	0.44947	0.471405	0.451987	0.476387	0.498408
ESM1	1664	1.35856e-21	5.13042e-21	0.51652	0.515774	0.514349	0.515334	0.515593	0.517284	0.516976	0.515868	0.517254	0.507307	0.517134	0.517595	0.335434	0.507649	0.514268	0.514935	0.512128	0.515428	0.516645	0.514691	0.50909	0.505834	0.517595	0.517595	0.517595	0.517595
APOL6	1664	1.42436e-19	5.04848e-19	0.522833	0.514585	0.483237	0.482613	0.505363	0.531378	0.418673	0.431269	0.489992	0.499351	0.485828	0.525627	0.467464	0.521299	0.445318	0.361755	0.493412	0.497107	0.478345	0.480591	0.514219	0.479827	0.420432	0.494839	0.533724	0.294372
ROMO1	1664	2.45981e-07	5.42466e-07	0.417661	0.373639	0.330074	0.519579	0.44072	0.531286	0.257483	0.361639	0.404471	0.515853	0.370822	0.564932	0.37458	0.518437	0.40548	0.253364	0.565821	0.505516	0.409428	0.249288	0.433355	0.431876	0.202188	0.387025	0.601437	0.245245
TRPT1	1665	1.72425e-34	9.5068e-34	0.578638	0.52888	0.421868	0.581406	0.520122	0.511534	0.440116	0.55854	0.441919	0.560118	0.430153	0.528896	0.514549	0.53981	0.563712	0.49675	0.510939	0.53629	0.553526	0.466528	0.478449	0.537155	0.396906	0.417538	0.580789	0.447982
EPHB4	1665	1.1778e-22	4.61543e-22	0.504523	0.498055	0.508301	0.527306	0.497203	0.52775	0.500182	0.493532	0.510434	0.521603	0.489512	0.527848	0.448626	0.526071	0.518653	0.528348	0.525563	0.528348	0.527355	0.519273	0.526985	0.52144	0.472849	0.500372	0.528348	0.528348
ELFN1	1665	3.29393e-16	1.04361e-15	0.51466	0.516881	0.504362	0.51685	0.516601	0.513113	0.516178	0.516754	0.514647	0.510952	0.43648	0.51352	0.450102	0.51036	0.481378	0.5104	0.516392	0.516371	0.517107	0.517107	0.515678	0.51541	0.517107	0.517107	0.51087	0.517107
NMNAT2	1665	1.25464e-14	3.73529e-14	0.504149	0.487068	0.508202	0.517804	0.515781	0.368822	0.51544	0.512681	0.481896	0.503823	0.505388	0.385535	0.506804	0.480052	0.506001	0.518573	0.514323	0.517836	0.515622	0.513646	0.501601	0.513641	0.518573	0.488157	0.39375	0.518573
FAM214A	1665	9.71023e-14	2.79621e-13	0.497157	0.466417	0.505111	0.535385	0.490309	0.44632	0.502767	0.474227	0.476952	0.523653	0.531326	0.445439	0.380155	0.506227	0.471986	0.36182	0.51552	0.543201	0.530202	0.486372	0.467242	0.514272	0.510727	0.488453	0.389993	0.473286
MT1M	1666	4.69047e-51	3.76322e-50	0.5346	0.465378	0.423385	0.506759	0.346365	0.474535	0.105999	0.272816	0.41849	0.438269	0.163341	0.463534	0.291014	0.451246	0.259945	0.506252	0.438076	0.491722	0.513086	0.0420927	0.276086	0.2416	0.061491	0.388289	0.532711	0.0945957
CWC15	1666	8.69088e-32	4.48288e-31	0.606844	0.576322	0.478626	0.517666	0.569654	0.52135	0.46163	0.584399	0.526548	0.517578	0.529441	0.528296	0.50155	0.516978	0.534179	0.432656	0.538058	0.480868	0.469878	0.486607	0.523764	0.529255	0.416172	0.505697	0.574648	0.421547
MCUR1	1667	4.90076e-51	3.92732e-50	0.604347	0.498567	0.458436	0.576395	0.473516	0.433935	0.423942	0.46616	0.494727	0.530678	0.461658	0.4843	0.505372	0.552655	0.480758	0.458045	0.486661	0.508849	0.478739	0.504409	0.468325	0.502496	0.289336	0.437045	0.561868	0.444337
FAM188A	1667	3.21249e-46	2.34085e-45	0.559889	0.539088	0.538198	0.561894	0.532641	0.455683	0.538726	0.524593	0.523892	0.55271	0.529031	0.453479	0.478142	0.545803	0.512441	0.404704	0.526049	0.552219	0.554253	0.538736	0.499357	0.542788	0.526338	0.510553	0.468752	0.395098
C14orf142	1667	1.13816e-23	4.59277e-23	0.529438	0.511088	0.475181	0.566264	0.501937	0.528057	0.491861	0.513519	0.526752	0.564737	0.469087	0.55474	0.482724	0.566776	0.533746	0.568354	0.514565	0.460975	0.524893	0.488869	0.541022	0.526277	0.400307	0.466274	0.575497	0.49535
LPGAT1	1667	2.99109e-23	1.19404e-22	0.525198	0.470452	0.546426	0.561996	0.447309	0.400817	0.51248	0.493679	0.494961	0.537915	0.497668	0.432785	0.473574	0.493945	0.498278	0.298234	0.503695	0.50079	0.549528	0.508111	0.498787	0.559441	0.475053	0.47131	0.496717	0.485239
ZNF718	1667	1.15541e-13	3.31925e-13	0.51181	0.502762	0.482698	0.512833	0.515882	0.439581	0.504654	0.462238	0.509867	0.497427	0.504574	0.467433	0.492504	0.496105	0.485599	0.496919	0.493844	0.50963	0.508468	0.504326	0.495025	0.509381	0.483387	0.485852	0.467247	0.473761
POLA2	1667	1.71594e-08	3.98932e-08	0.517723	0.483705	0.495124	0.515771	0.462949	0.346866	0.503802	0.500699	0.494118	0.488168	0.478351	0.483124	0.501829	0.479941	0.498995	0.496098	0.467698	0.46528	0.47743	0.515396	0.474988	0.521322	0.340138	0.324673	0.506084	0.528348
PDZD8	1668	2.35484e-33	1.26103e-32	0.553983	0.528041	0.536141	0.565892	0.512859	0.470416	0.522062	0.495422	0.509399	0.54766	0.519583	0.467761	0.464704	0.518831	0.484917	0.349846	0.531056	0.55271	0.562209	0.529653	0.467117	0.520294	0.500797	0.514491	0.509934	0.300545
ZDHHC16	1668	1.17413e-24	4.88716e-24	0.549523	0.505629	0.451546	0.554553	0.490537	0.454898	0.527178	0.543158	0.527114	0.560209	0.465419	0.475469	0.49907	0.525863	0.511953	0.520206	0.524682	0.480121	0.536755	0.553374	0.4804	0.53882	0.474588	0.504282	0.515688	0.48887
MCM10	1668	1.1714e-22	4.59125e-22	0.521254	0.492382	0.520666	0.527308	0.460928	0.286654	0.523446	0.505616	0.513971	0.499632	0.476035	0.494263	0.51671	0.467474	0.490425	0.527073	0.464974	0.479652	0.500657	0.527327	0.480497	0.528348	0.408595	0.421965	0.509601	0.528348
ZFP69	1668	9.2512e-15	2.76591e-14	0.511917	0.50693	0.515152	0.51057	0.475036	0.509667	0.514226	0.51411	0.515152	0.502916	0.515152	0.510516	0.505531	0.499469	0.507153	0.499159	0.490557	0.507149	0.508395	0.515152	0.505271	0.503405	0.510014	0.513204	0.499751	0.473314
GTF2A1	1668	1.0318e-13	2.96998e-13	0.520194	0.527182	0.495206	0.546038	0.502648	0.477451	0.47079	0.467457	0.472852	0.52776	0.500325	0.503917	0.462578	0.486056	0.479279	0.399524	0.48582	0.525154	0.540783	0.492175	0.53063	0.555516	0.369551	0.347245	0.523322	0.467365
CRY1	1669	1.33329e-26	5.89463e-26	0.492109	0.508395	0.474541	0.547394	0.47296	0.449367	0.462607	0.442706	0.477156	0.506715	0.444589	0.460721	0.459784	0.502598	0.488171	0.494912	0.462999	0.545284	0.544953	0.424942	0.463198	0.443695	0.460692	0.424235	0.483841	0.506549
TSPAN8	1669	1.29424e-25	5.53907e-25	0.515152	0.515152	0.51491	0.514901	0.515152	0.515152	0.515152	0.515152	0.515152	0.514676	0.515152	0.514649	0.501795	0.515152	0.51459	0.32088	0.515152	0.515152	0.515152	0.515152	0.515152	0.510195	0.515152	0.515152	0.515152	0.501243
TROAP	1669	4.4958e-15	1.36305e-14	0.510238	0.46873	0.496425	0.524159	0.436737	0.312778	0.522739	0.486937	0.516201	0.514832	0.440385	0.503706	0.512877	0.421897	0.482246	0.528348	0.452666	0.451361	0.447563	0.525372	0.476134	0.523204	0.296275	0.190129	0.503418	0.528348
CTD-2135D7.5	1670	2.12948e-24	8.79931e-24	0.515015	0.515152	0.515152	0.51464	0.515152	0.515152	0.515152	0.515152	0.515152	0.514681	0.515152	0.515152	0.470976	0.515152	0.515152	0.515152	0.515152	0.515152	0.514178	0.515152	0.515152	0.513468	0.515152	0.515152	0.515152	0.515152
EID3	1670	1.63868e-11	4.30155e-11	0.513656	0.458481	0.479812	0.522104	0.512929	0.506574	0.508386	0.51852	0.503194	0.510054	0.477098	0.51061	0.507825	0.496029	0.522231	0.500983	0.517152	0.516775	0.50868	0.503476	0.498506	0.487583	0.478465	0.440487	0.525376	0.528348
DYNLRB1	1671	5.55753e-14	1.61537e-13	0.562791	0.487518	0.305467	0.530597	0.44232	0.558719	0.303033	0.451931	0.40341	0.57516	0.44421	0.600806	0.522324	0.586941	0.563008	0.438709	0.566788	0.535376	0.466006	0.336588	0.515631	0.530811	0.320704	0.463483	0.571656	0.376456
SMPD1	1672	9.81983e-43	6.64704e-42	0.560454	0.514209	0.438757	0.580211	0.501085	0.464613	0.430252	0.500505	0.432106	0.529471	0.452116	0.444124	0.491386	0.53449	0.462412	0.345596	0.47069	0.549932	0.559591	0.454582	0.467224	0.491936	0.33529	0.44343	0.487304	0.430191
COL11A1	1672	2.3388e-22	9.07991e-22	0.513196	0.499646	0.473966	0.51195	0.51219	0.454217	0.499111	0.504209	0.488437	0.484152	0.511344	0.440822	0.511052	0.40621	0.429328	0.511878	0.364151	0.513196	0.512245	0.478219	0.211798	0.408566	0.482207	0.482897	0.48898	0.273984
REPIN1	1673	4.12507e-42	2.75224e-41	0.392087	0.321442	0.408868	0.585605	0.364251	0.291969	0.464631	0.44793	0.392214	0.513402	0.38435	0.272324	0.478536	0.45116	0.404763	0.45753	0.342663	0.56452	0.560816	0.494187	0.311718	0.454743	0.449612	0.328149	0.321675	0.523321
AXIN1	1673	9.79116e-11	2.4867e-10	0.49735	0.483288	0.493965	0.521573	0.47251	0.461916	0.502751	0.485704	0.496453	0.512432	0.488734	0.478709	0.504281	0.511337	0.510785	0.484316	0.484859	0.507929	0.517497	0.513466	0.46902	0.514699	0.462446	0.490561	0.49397	0.528348
BCAT2	1674	3.46534e-26	1.50958e-25	0.518249	0.484049	0.547055	0.558553	0.487477	0.520091	0.505326	0.530692	0.510248	0.562102	0.494633	0.516324	0.517315	0.544011	0.546485	0.53526	0.5072	0.512631	0.545204	0.502408	0.493131	0.550978	0.499144	0.505669	0.546933	0.481288
KHDRBS3	1674	6.67225e-23	2.63431e-22	0.544975	0.215378	0.31375	0.536774	0.397	0.392161	0.2185	0.229337	0.301339	0.429147	0.265691	0.347721	0.452737	0.271536	0.191415	0.335933	0.154338	0.549729	0.521155	0.303126	0.133806	0.267117	0.180117	0.247161	0.475757	0.096467
NOTCH2NL	1674	1.04293e-14	3.11359e-14	0.516108	0.510993	0.50935	0.526659	0.50458	0.5109	0.503558	0.474318	0.515139	0.521659	0.488091	0.509229	0.519026	0.519754	0.510052	0.518617	0.506008	0.527317	0.528255	0.524241	0.524906	0.521245	0.480352	0.509075	0.533236	0.380422
IFRD1	1674	1.26782e-12	3.4909e-12	0.353424	0.391942	0.523019	0.45541	0.364817	0.3486	0.487946	0.420717	0.394565	0.533779	0.417554	0.349931	0.471462	0.547646	0.442801	0.592817	0.335228	0.471404	0.384973	0.326586	0.454043	0.269188	0.417535	0.416866	0.261024	0.514062
FANCA	1674	6.36359e-06	1.31014e-05	0.494035	0.4512	0.498925	0.515821	0.451826	0.303854	0.507418	0.470191	0.485016	0.472639	0.461275	0.471572	0.505244	0.46621	0.477073	0.522962	0.441089	0.464398	0.477662	0.521297	0.439423	0.513246	0.389805	0.327187	0.497463	0.528348
CEP57L1	1675	1.84895e-45	1.32745e-44	0.568941	0.532021	0.518457	0.575874	0.514847	0.447596	0.498885	0.468351	0.508578	0.528152	0.539008	0.506498	0.527153	0.477578	0.499761	0.495317	0.490462	0.527897	0.532211	0.534102	0.517597	0.531491	0.328542	0.317591	0.511985	0.495741
PPP2R3A	1675	3.17805e-29	1.51952e-28	0.510304	0.499171	0.497986	0.536272	0.475935	0.41285	0.513461	0.512483	0.482585	0.509924	0.486266	0.42886	0.488679	0.503091	0.518185	0.300205	0.493451	0.535172	0.532105	0.492949	0.471435	0.459781	0.517633	0.483958	0.383445	0.427859
OTUD1	1675	1.01197e-16	3.27048e-16	0.525676	0.523014	0.527225	0.395779	0.522829	0.510853	0.52563	0.522304	0.527115	0.533238	0.515659	0.514008	0.474622	0.52557	0.514859	0.51456	0.528953	0.412128	0.37145	0.494984	0.519889	0.487279	0.510934	0.516456	0.525946	0.52138
CDK12	1675	1.19493e-14	3.55856e-14	0.542188	0.499112	0.559916	0.550942	0.446693	0.42513	0.477525	0.509057	0.486265	0.537785	0.52294	0.430578	0.430526	0.506925	0.550494	0.469466	0.471001	0.499205	0.52217	0.515593	0.43585	0.492724	0.47175	0.408217	0.420365	0.459643
ZFAS1	1675	1.5078e-06	3.21108e-06	0.238179	0.317478	0.199786	0.246417	0.223723	0.560469	0.17903	0.271837	0.415833	0.348381	0.239528	0.543074	0.460863	0.378952	0.460188	0.471476	0.42039	0.214929	0.268579	0.118339	0.275716	0.384566	0.106145	0.349313	0.610007	0.392794
PRPSAP1	1676	1.15205e-42	7.78281e-42	0.545874	0.406049	0.513181	0.603172	0.467203	0.352903	0.486024	0.472478	0.488172	0.540786	0.489476	0.362093	0.495185	0.463037	0.46213	0.499271	0.454404	0.546235	0.560548	0.483377	0.448073	0.519266	0.3019	0.30012	0.422167	0.472546
MSL1	1677	1.00357e-35	5.70214e-35	0.547213	0.507358	0.554041	0.576268	0.465407	0.406876	0.513558	0.518418	0.463084	0.542077	0.489969	0.440496	0.468971	0.503721	0.546601	0.431823	0.440398	0.545289	0.533428	0.557379	0.429825	0.531751	0.482586	0.438062	0.498924	0.385784
DCUN1D4	1677	7.08431e-34	3.84392e-33	0.525752	0.497988	0.521457	0.562657	0.49711	0.496509	0.522533	0.479474	0.503662	0.541182	0.515143	0.503426	0.518029	0.535753	0.518031	0.419638	0.469536	0.544659	0.559215	0.523075	0.493262	0.521932	0.497913	0.466932	0.539422	0.503617
PHC1	1677	1.88214e-27	8.5481e-27	0.495661	0.464833	0.503896	0.541996	0.444714	0.406998	0.491718	0.50076	0.479207	0.51042	0.488125	0.447119	0.482033	0.495283	0.4898	0.50941	0.473708	0.540386	0.54038	0.498074	0.448232	0.507119	0.452542	0.481206	0.469976	0.424075
EIF2D	1677	1.26508e-17	4.21344e-17	0.545641	0.502522	0.495537	0.542447	0.48254	0.537763	0.484111	0.496818	0.509993	0.55581	0.452816	0.542462	0.501241	0.549432	0.511479	0.509199	0.533898	0.524963	0.537033	0.466776	0.511559	0.510843	0.44582	0.495499	0.570114	0.532495
MAN1B1	1678	5.82025e-32	3.01356e-31	0.557883	0.537567	0.51602	0.575398	0.517688	0.550163	0.488222	0.518616	0.466307	0.566317	0.507512	0.528627	0.498967	0.572355	0.513772	0.491922	0.528519	0.535751	0.543784	0.544276	0.537041	0.54466	0.506896	0.457572	0.559733	0.491942
MIR497HG	1678	1.92107e-25	8.18072e-25	0.496522	0.476126	0.496491	0.532614	0.45657	0.457884	0.488071	0.466672	0.490838	0.497396	0.446474	0.472616	0.514364	0.490983	0.485333	0.53341	0.504081	0.533231	0.533681	0.487919	0.4574	0.492819	0.472333	0.486788	0.504411	0.425499
GALNT2	1678	2.02707e-16	6.47948e-16	0.554287	0.512894	0.492928	0.531631	0.488223	0.556395	0.495752	0.494078	0.488739	0.547975	0.37813	0.534383	0.513495	0.568178	0.529001	0.427282	0.541108	0.52364	0.464528	0.485696	0.556566	0.518202	0.466125	0.479365	0.567482	0.428962
SIAH2	1678	0.0581014	0.0942273	0.482958	0.450782	0.469731	0.501718	0.34994	0.339353	0.518117	0.458808	0.419101	0.509919	0.404106	0.399493	0.479564	0.487411	0.465897	0.423797	0.407112	0.477519	0.474231	0.521885	0.386802	0.41705	0.492926	0.334851	0.36357	0.54241
MRPS18B	1679	2.02234e-50	1.6037e-49	0.614124	0.541173	0.506933	0.577939	0.51709	0.516924	0.467916	0.483681	0.500588	0.556068	0.48874	0.503071	0.541355	0.5881	0.510773	0.4301	0.470434	0.512133	0.53949	0.526594	0.494028	0.518529	0.409288	0.465759	0.576477	0.469404
TOR1AIP2	1679	4.61559e-36	2.64821e-35	0.536062	0.477096	0.485628	0.599178	0.458405	0.482378	0.473197	0.45523	0.492283	0.534426	0.456467	0.470237	0.413721	0.547198	0.49469	0.434939	0.491696	0.576537	0.58135	0.472703	0.520137	0.531624	0.421756	0.473243	0.505181	0.433962
AC253572.1	1679	1.62694e-08	3.78904e-08	0.509417	0.509127	0.50757	0.512394	0.502972	0.513252	0.508854	0.500771	0.506107	0.513224	0.511352	0.514174	0.511491	0.513609	0.507897	0.511492	0.507119	0.509849	0.510281	0.502264	0.509894	0.510751	0.501974	0.510343	0.514174	0.499958
ERBB2IP	1680	6.32651e-33	3.36063e-32	0.465133	0.44077	0.469188	0.590037	0.452293	0.49229	0.476121	0.418923	0.452675	0.515833	0.475415	0.528297	0.407592	0.535061	0.425904	0.159554	0.459337	0.537259	0.565048	0.427689	0.530371	0.474557	0.457382	0.39543	0.590007	0.375506
DCPS	1680	1.57953e-23	6.34384e-23	0.558999	0.485148	0.480994	0.554871	0.477072	0.478126	0.511242	0.527916	0.439584	0.536163	0.467266	0.513874	0.512782	0.538428	0.504276	0.56709	0.377807	0.450287	0.508256	0.550003	0.497052	0.52793	0.388627	0.298643	0.547778	0.520793
TMPO	1680	3.33812e-08	7.64647e-08	0.514828	0.433917	0.534	0.526872	0.378074	0.151603	0.543816	0.443602	0.522205	0.450543	0.433498	0.42589	0.399582	0.312195	0.440717	0.533675	0.3714	0.392336	0.403752	0.563276	0.405344	0.534117	0.189093	0.143876	0.395307	0.5149
ICE1	1681	4.09227e-37	2.41076e-36	0.469894	0.450999	0.511751	0.581065	0.447373	0.471383	0.495061	0.420071	0.49512	0.54141	0.509739	0.486786	0.491476	0.526591	0.49884	0.494024	0.4905	0.546407	0.558615	0.526527	0.459856	0.526215	0.477704	0.476508	0.489112	0.553051
LINC00680	1681	7.3711e-14	2.13252e-13	0.5235	0.509064	0.489732	0.527029	0.52734	0.424852	0.492673	0.467804	0.498925	0.512922	0.509719	0.447177	0.507815	0.502249	0.492976	0.4824	0.474677	0.528039	0.52544	0.50673	0.417355	0.513141	0.484185	0.487768	0.450887	0.453973
TECR	1681	9.79403e-06	1.99931e-05	0.418561	0.419677	0.395939	0.521957	0.329932	0.478009	0.31142	0.320114	0.28568	0.555984	0.303785	0.463827	0.511473	0.512031	0.364059	0.077748	0.341262	0.455462	0.349526	0.131098	0.387111	0.334415	0.153542	0.154293	0.604933	0.275101
AP1S1	1682	1.69481e-42	1.14118e-41	0.289706	0.220001	0.315671	0.61573	0.285731	0.241695	0.458758	0.432464	0.297328	0.476659	0.253122	0.33451	0.499712	0.443211	0.356904	0.478037	0.324229	0.430183	0.583228	0.500261	0.34304	0.384476	0.440721	0.36334	0.34402	0.40539
PARP8	1683	3.01821e-50	2.38695e-49	0.546961	0.539338	0.517846	0.512269	0.518662	0.539212	0.511539	0.527659	0.50378	0.536442	0.510895	0.529828	0.503961	0.520861	0.504139	0.479624	0.519195	0.506227	0.501133	0.508566	0.492326	0.519219	0.506632	0.498805	0.547074	0.483843
CNIH4	1683	3.08229e-37	1.82259e-36	0.384096	0.325236	0.444853	0.616476	0.381368	0.412176	0.454158	0.416615	0.507983	0.579186	0.290072	0.495448	0.443068	0.49351	0.488854	0.594249	0.442423	0.33462	0.473517	0.455792	0.429659	0.471006	0.246446	0.28448	0.557665	0.484164
LINC00987	1683	7.65651e-24	3.10551e-23	0.515732	0.514985	0.515423	0.508001	0.514107	0.514919	0.515202	0.514743	0.516129	0.51519	0.513804	0.512545	0.442393	0.513331	0.509338	0.424822	0.512644	0.513264	0.500599	0.516129	0.510523	0.514478	0.516129	0.516129	0.516129	0.459712
C3orf67	1683	1.48495e-10	3.73298e-10	0.508734	0.504371	0.510753	0.510499	0.510498	0.510446	0.510443	0.508996	0.510753	0.510753	0.510753	0.510245	0.50967	0.510188	0.50172	0.508076	0.50377	0.504964	0.503928	0.510753	0.506543	0.50229	0.510753	0.510753	0.510753	0.510753
CAMK2G	1684	3.9102e-38	2.36262e-37	0.562605	0.492722	0.483698	0.563025	0.501884	0.492171	0.518899	0.531934	0.520354	0.549509	0.517654	0.489504	0.504394	0.545246	0.511571	0.560398	0.544003	0.539207	0.549677	0.536873	0.518769	0.532979	0.519405	0.503572	0.488561	0.475939
PLXNA1	1684	1.27193e-15	3.93491e-15	0.528824	0.512055	0.494547	0.536086	0.519964	0.511875	0.501618	0.494136	0.5085	0.531927	0.457927	0.52064	0.504294	0.531115	0.491001	0.503583	0.539124	0.524334	0.527125	0.522528	0.506256	0.524088	0.479664	0.533802	0.533326	0.497291
MAP3K2	1684	1.71194e-14	5.07317e-14	0.554123	0.496025	0.562156	0.505247	0.50287	0.481017	0.506725	0.47975	0.496955	0.566524	0.54849	0.473422	0.470859	0.559802	0.521469	0.400891	0.498793	0.429615	0.442061	0.484611	0.521145	0.5472	0.522656	0.514744	0.439679	0.47971
KNSTRN	1684	2.1167e-11	5.52382e-11	0.527222	0.47308	0.478934	0.533756	0.44857	0.279562	0.531779	0.480222	0.525337	0.517353	0.484317	0.460005	0.525143	0.368073	0.456029	0.530925	0.458553	0.465237	0.459182	0.529105	0.440275	0.505577	0.246775	0.147975	0.504627	0.530024
CCL2	1685	3.86933e-48	2.93647e-47	0.534586	0.513845	0.397275	0.46372	0.483646	0.532648	0.498638	0.495241	0.449652	0.498755	0.414653	0.532686	0.49272	0.51544	0.499133	0.527906	0.520622	0.280376	0.33436	0.313194	0.498064	0.344312	0.454796	0.477174	0.533203	0.290658
CTC-444N24.11	1685	3.48031e-33	1.85789e-32	0.467153	0.460993	0.490861	0.558092	0.424876	0.443944	0.431357	0.362852	0.432568	0.513005	0.505727	0.437436	0.444995	0.497192	0.43263	0.359484	0.47801	0.545255	0.555932	0.414342	0.414762	0.488384	0.412205	0.440337	0.445577	0.368719
NUDT7	1685	1.26794e-10	3.20041e-10	0.477281	0.463331	0.477196	0.50849	0.485887	0.497586	0.503097	0.510563	0.516129	0.501022	0.49618	0.481174	0.473193	0.503356	0.493017	0.492945	0.490906	0.508894	0.505472	0.485707	0.47675	0.454019	0.502396	0.514234	0.497868	0.488256
VRK1	1685	3.80212e-09	9.0768e-09	0.504723	0.43881	0.496364	0.53439	0.438206	0.332184	0.517424	0.454759	0.487477	0.482414	0.447607	0.504692	0.498851	0.427171	0.467537	0.509289	0.415004	0.407734	0.467856	0.515986	0.472192	0.539805	0.26721	0.27906	0.524702	0.542508
GALT	1686	4.39823e-50	3.46896e-49	0.543346	0.531714	0.45895	0.512965	0.502107	0.511409	0.490891	0.495969	0.460566	0.528714	0.501703	0.483418	0.480615	0.518488	0.503121	0.488141	0.488309	0.481235	0.50611	0.519922	0.481185	0.502009	0.502605	0.469178	0.52675	0.453959
PGD	1686	3.326e-20	1.20089e-19	0.561441	0.420674	0.438636	0.538583	0.314184	0.24829	0.409287	0.464593	0.462478	0.532325	0.307445	0.310929	0.51784	0.472016	0.489049	0.54671	0.436366	0.405309	0.447634	0.545251	0.426451	0.566545	0.350836	0.421438	0.389394	0.410166
C7orf55	1687	1.13586e-24	4.73269e-24	0.456935	0.296192	0.284331	0.575254	0.363072	0.360488	0.258898	0.252573	0.340203	0.434323	0.292402	0.34676	0.488132	0.393694	0.339146	0.3497	0.345828	0.56923	0.566207	0.332396	0.253558	0.410966	0.236158	0.243915	0.391948	0.247926
DOK2	1688	5.50402e-24	2.24222e-23	0.514174	0.514174	0.514174	0.48842	0.514174	0.513859	0.513235	0.513814	0.51383	0.5137	0.513708	0.514174	0.511461	0.513613	0.514174	0.514174	0.513486	0.404853	0.485777	0.514174	0.514174	0.512481	0.514174	0.514174	0.514174	0.514174
CDCA8	1688	2.58821e-16	8.23205e-16	0.513468	0.462422	0.503752	0.524487	0.441978	0.265137	0.52446	0.481605	0.515845	0.502894	0.437512	0.497399	0.511825	0.40206	0.486573	0.52722	0.436563	0.450706	0.46218	0.522868	0.483041	0.522681	0.252611	0.179708	0.515289	0.527859
PRPF40B	1688	3.5004e-16	1.10817e-15	0.487623	0.474408	0.493719	0.527261	0.474943	0.480639	0.507407	0.492597	0.481049	0.506942	0.474312	0.474255	0.508906	0.500534	0.500303	0.491974	0.485983	0.532019	0.529846	0.50608	0.489563	0.497337	0.515862	0.484882	0.492771	0.463846
ATHL1	1688	1.10362e-14	3.29238e-14	0.519611	0.522018	0.506013	0.51553	0.522123	0.523796	0.520002	0.515865	0.511177	0.523983	0.512997	0.524873	0.49749	0.525352	0.52078	0.525904	0.518273	0.520057	0.517065	0.521005	0.517452	0.505494	0.520756	0.516439	0.525904	0.525904
PSMA1	1689	5.52892e-31	2.77503e-30	0.613144	0.515984	0.329825	0.444434	0.5742	0.474802	0.429264	0.466818	0.451262	0.527295	0.539735	0.469332	0.497323	0.529406	0.501176	0.601384	0.493314	0.274717	0.406748	0.445245	0.474749	0.482364	0.410933	0.451943	0.522006	0.550817
DSTYK	1689	3.19299e-29	1.5263e-28	0.527395	0.502762	0.523741	0.556321	0.501318	0.490502	0.508694	0.506006	0.50215	0.542928	0.488165	0.467914	0.472301	0.51978	0.51045	0.388897	0.513992	0.546602	0.556458	0.51394	0.51597	0.532796	0.50919	0.476775	0.519487	0.40243
ABCA6	1689	3.4316e-23	1.36723e-22	0.517134	0.509437	0.516687	0.51707	0.510555	0.517487	0.518084	0.509738	0.514605	0.516652	0.516714	0.515036	0.493684	0.518084	0.516947	0.375486	0.513881	0.518084	0.515172	0.518084	0.518084	0.516423	0.518084	0.516223	0.518084	0.518084
RALGAPA1	1689	5.77405e-17	1.87969e-16	0.495439	0.507651	0.501817	0.549463	0.510788	0.467768	0.472592	0.435979	0.46085	0.51361	0.500469	0.477627	0.422795	0.494849	0.468635	0.34993	0.455603	0.554364	0.549627	0.509963	0.514475	0.529726	0.48193	0.467548	0.465832	0.414691
SGMS2	1689	1.47859e-10	3.71743e-10	0.505416	0.507807	0.500022	0.513873	0.503203	0.514849	0.502081	0.508527	0.51164	0.51232	0.496987	0.515152	0.511944	0.513479	0.511142	0.497884	0.514431	0.47072	0.512226	0.493397	0.515152	0.498226	0.494339	0.511374	0.515152	0.487306
AHCYL1	1690	5.04253e-39	3.10916e-38	0.391704	0.312622	0.359877	0.608677	0.351077	0.411578	0.402222	0.437815	0.445906	0.520793	0.370092	0.385756	0.501924	0.543467	0.377997	0.523612	0.451943	0.568767	0.587654	0.383104	0.458054	0.489906	0.41396	0.400235	0.439175	0.197766
ELMOD3	1690	2.47883e-13	7.02558e-13	0.5232	0.475653	0.50101	0.53848	0.438298	0.449921	0.451597	0.4295	0.492942	0.520653	0.49549	0.424927	0.493345	0.499302	0.491299	0.472415	0.453346	0.546918	0.540322	0.497228	0.457013	0.500266	0.45245	0.464306	0.464495	0.481553
RMI2	1690	1.07868e-08	2.52741e-08	0.496355	0.460552	0.493527	0.513785	0.417957	0.390812	0.504184	0.489533	0.511608	0.513037	0.471109	0.494312	0.500604	0.515294	0.458097	0.526549	0.436819	0.486514	0.480208	0.519031	0.427782	0.521314	0.446211	0.459788	0.527859	0.527859
CAND1	1691	3.11108e-42	2.08249e-41	0.436915	0.391602	0.490308	0.603467	0.353852	0.335899	0.438174	0.415889	0.408857	0.51205	0.486817	0.373161	0.470425	0.452634	0.430957	0.469544	0.432587	0.53572	0.576063	0.431619	0.439865	0.484075	0.406922	0.342999	0.334263	0.435442
KIDINS220	1691	6.21027e-36	3.54825e-35	0.460219	0.385925	0.500935	0.590924	0.440745	0.319891	0.467143	0.402687	0.377089	0.493268	0.520889	0.294368	0.441215	0.435662	0.416664	0.202467	0.411595	0.556997	0.578345	0.503992	0.428846	0.503415	0.507314	0.425071	0.219644	0.315836
ADGRL3	1691	1.08329e-24	4.51732e-24	0.513213	0.436906	0.424969	0.534219	0.358595	0.332834	0.388289	0.428065	0.385533	0.471773	0.377011	0.339168	0.456942	0.333045	0.30002	0.409999	0.264059	0.534768	0.529756	0.46852	0.16669	0.38286	0.331512	0.345943	0.407721	0.116855
SH3BP1	1691	2.06945e-24	8.56162e-24	0.515019	0.511253	0.498147	0.465653	0.488953	0.491804	0.513283	0.503255	0.497168	0.509963	0.486627	0.47053	0.511938	0.505554	0.499285	0.515152	0.498422	0.412683	0.431046	0.513177	0.484105	0.498164	0.508137	0.507479	0.499637	0.501103
MRPS12	1691	1.00004e-17	3.34428e-17	0.502634	0.415995	0.493887	0.562413	0.380122	0.490892	0.358889	0.415224	0.409237	0.58881	0.346692	0.473897	0.537129	0.592333	0.491599	0.539726	0.462251	0.39423	0.491968	0.425793	0.45909	0.515377	0.318777	0.41535	0.539727	0.490211
CDC45	1691	7.45395e-17	2.41887e-16	0.517007	0.471538	0.503047	0.524727	0.414039	0.323706	0.52199	0.480497	0.496112	0.480741	0.478137	0.497433	0.515146	0.47284	0.471519	0.527859	0.44109	0.4592	0.49006	0.525835	0.429715	0.5261	0.344223	0.264692	0.52164	0.527859
ZNRD1	1691	5.14948e-15	1.55479e-14	0.507495	0.439509	0.538445	0.561775	0.522828	0.479764	0.468347	0.447141	0.491546	0.572791	0.44672	0.495905	0.469678	0.558028	0.505198	0.577055	0.472876	0.506111	0.536975	0.4828	0.487341	0.534169	0.440514	0.457406	0.568987	0.551459
XKR8	1691	2.0517e-08	4.75289e-08	0.509282	0.445484	0.486931	0.507522	0.484648	0.50426	0.475579	0.483835	0.497554	0.510529	0.495844	0.495297	0.470042	0.51471	0.501346	0.454412	0.524927	0.50438	0.495318	0.50903	0.524927	0.524927	0.478122	0.494846	0.499667	0.510152
CGGBP1	1692	6.94868e-50	5.45952e-49	0.61278	0.543803	0.514745	0.6056	0.367569	0.398972	0.435641	0.42457	0.501253	0.555451	0.41637	0.421204	0.488699	0.509788	0.477012	0.437765	0.431658	0.535585	0.56476	0.489894	0.462824	0.514885	0.377133	0.348643	0.46471	0.503645
TRIM37	1692	3.1338e-42	2.09701e-41	0.516578	0.4645	0.480193	0.569087	0.443134	0.385875	0.496786	0.456893	0.45606	0.494504	0.465733	0.409351	0.487564	0.486746	0.470724	0.472749	0.491008	0.544435	0.550953	0.507979	0.441902	0.487663	0.405464	0.391713	0.418959	0.467532
RAD21	1692	2.23155e-23	8.93623e-23	0.545615	0.43655	0.500373	0.590911	0.514808	0.219539	0.57708	0.403118	0.458828	0.458679	0.503467	0.419126	0.453445	0.3073	0.393925	0.340563	0.367866	0.44122	0.454038	0.582368	0.385067	0.449256	0.336595	0.105176	0.451655	0.471024
CLDND1	1693	3.22558e-42	2.15773e-41	0.595083	0.539109	0.429738	0.609653	0.40906	0.416985	0.375823	0.48326	0.403232	0.57572	0.480424	0.37532	0.44464	0.577532	0.367911	0.00281659	0.438807	0.567867	0.577504	0.378245	0.406788	0.42558	0.282717	0.372079	0.447262	0.274347
GSK3A	1693	1.23654e-31	6.35107e-31	0.513924	0.455153	0.498187	0.561356	0.422935	0.430497	0.431223	0.417545	0.439559	0.540706	0.459107	0.450372	0.482493	0.522094	0.472725	0.448035	0.453204	0.516966	0.559247	0.462501	0.447894	0.492316	0.335201	0.379243	0.459526	0.43547
KIAA1033	1693	1.31487e-22	5.13938e-22	0.563097	0.566399	0.510965	0.513355	0.485547	0.534275	0.480545	0.486951	0.481512	0.562025	0.529457	0.515109	0.45913	0.562367	0.503156	0.405161	0.470731	0.46115	0.507069	0.545449	0.482038	0.54448	0.488575	0.476726	0.564207	0.368622
GTPBP6	1693	7.66871e-14	2.21705e-13	0.528991	0.430918	0.489218	0.55586	0.360658	0.417655	0.444069	0.444461	0.432371	0.540464	0.456976	0.414307	0.537032	0.507364	0.421686	0.517665	0.483446	0.527621	0.526065	0.50304	0.436098	0.527745	0.363924	0.399597	0.523949	0.453959
FAM126A	1694	3.23507e-42	2.16336e-41	0.528843	0.514251	0.405861	0.582129	0.475421	0.431965	0.505359	0.335894	0.365786	0.495819	0.483239	0.45448	0.506215	0.471789	0.377841	0.492792	0.440422	0.507204	0.559958	0.464054	0.444294	0.364382	0.477526	0.290734	0.512333	0.522273
RP4-639F20.1	1694	4.34483e-24	1.77883e-23	0.500667	0.47078	0.475836	0.529479	0.475072	0.462021	0.498527	0.502964	0.50173	0.51963	0.4726	0.455456	0.512758	0.511466	0.477906	0.484108	0.51752	0.530792	0.526781	0.486378	0.505516	0.488092	0.49318	0.495197	0.515146	0.363581
SRSF5	1694	8.24249e-19	2.85428e-18	0.406135	0.529125	0.579811	0.379847	0.576169	0.604722	0.36119	0.425218	0.46802	0.445745	0.495244	0.540917	0.40165	0.464353	0.548296	0.344442	0.413414	0.42404	0.401308	0.150236	0.548394	0.5143	0.339315	0.492416	0.551122	0.527412
PCCA	1695	4.33193e-41	2.81954e-40	0.55458	0.538244	0.525383	0.538819	0.541997	0.530436	0.500103	0.536553	0.493393	0.537144	0.518165	0.517658	0.44842	0.539628	0.544643	0.506161	0.511964	0.514976	0.542672	0.523227	0.503357	0.513412	0.468104	0.498738	0.525364	0.492585
TRIM59	1695	5.84516e-31	2.9316e-30	0.522372	0.518223	0.515888	0.521383	0.51915	0.496314	0.515295	0.516529	0.51958	0.522498	0.511761	0.514879	0.51545	0.516105	0.520025	0.41448	0.507317	0.500192	0.50857	0.522446	0.516396	0.521752	0.492365	0.466319	0.520459	0.52346
ERP27	1696	3.71053e-15	1.12898e-14	0.514235	0.513142	0.497298	0.514357	0.51513	0.515809	0.516129	0.516129	0.509448	0.514244	0.516129	0.516129	0.505877	0.515565	0.487077	0.51548	0.513336	0.511782	0.51514	0.516129	0.502004	0.477323	0.516129	0.510441	0.516129	0.516129
IQSEC2	1696	6.70941e-11	1.71208e-10	0.507289	0.497043	0.502259	0.510106	0.507178	0.518982	0.513205	0.514187	0.513728	0.525452	0.503085	0.522817	0.501503	0.524445	0.517598	0.522521	0.513041	0.462124	0.493185	0.518958	0.490655	0.499063	0.522646	0.512657	0.515511	0.413657
ITFG1	1697	3.1552e-33	1.68565e-32	0.520115	0.502185	0.523544	0.60057	0.503181	0.561996	0.461373	0.485196	0.416179	0.562074	0.515108	0.52976	0.495987	0.591651	0.470322	0.496784	0.532696	0.438641	0.568557	0.496389	0.522002	0.538141	0.415983	0.403737	0.539853	0.527524
TRIM21	1697	5.45414e-24	2.22456e-23	0.527129	0.523529	0.521738	0.514166	0.51793	0.530303	0.494862	0.512673	0.516422	0.52501	0.509253	0.527756	0.496373	0.524814	0.523661	0.490357	0.514679	0.493032	0.488229	0.517806	0.521387	0.522684	0.486587	0.521602	0.532747	0.449379
NAAA	1697	3.12133e-23	1.24531e-22	0.543309	0.500749	0.520096	0.475895	0.536103	0.545387	0.528186	0.523575	0.527245	0.550863	0.514172	0.538544	0.494175	0.552194	0.499529	0.518676	0.531231	0.465333	0.450873	0.548103	0.50685	0.519902	0.504186	0.526682	0.546486	0.538752
ZNF730	1697	1.93606e-10	4.84856e-10	0.494351	0.466189	0.502724	0.514597	0.443172	0.353447	0.477174	0.510552	0.490243	0.479762	0.516129	0.453796	0.511295	0.443569	0.482081	0.516129	0.453631	0.515403	0.512221	0.498242	0.454092	0.50602	0.369543	0.394426	0.441664	0.487921
ZSCAN1	1698	7.21581e-15	2.1675e-14	0.46129	0.426852	0.462584	0.516129	0.421443	0.433645	0.515184	0.490987	0.51578	0.494401	0.516129	0.444921	0.504385	0.490255	0.504211	0.498101	0.516129	0.516129	0.51514	0.516129	0.516129	0.514413	0.516129	0.514227	0.463265	0.445664
ABCF1	1699	1.42549e-49	1.11231e-48	0.612691	0.533999	0.507595	0.614174	0.543055	0.461036	0.481054	0.441242	0.511686	0.549646	0.514971	0.50371	0.530276	0.520304	0.491588	0.524734	0.481886	0.541591	0.576048	0.538694	0.505975	0.564681	0.3897	0.454938	0.544657	0.55995
DDX42	1699	4.46696e-42	2.97938e-41	0.522338	0.410082	0.487939	0.600284	0.468031	0.45428	0.496674	0.447986	0.479264	0.536497	0.503711	0.470385	0.484783	0.523727	0.518066	0.506586	0.500088	0.55276	0.579795	0.505407	0.463906	0.540976	0.446547	0.424224	0.5143	0.455272
POMGNT2	1699	1.74993e-25	7.46279e-25	0.52263	0.473589	0.467281	0.5465	0.414662	0.334737	0.455523	0.462996	0.433885	0.492602	0.423845	0.338978	0.525534	0.457952	0.41304	0.502547	0.408321	0.543741	0.541663	0.466565	0.300353	0.466983	0.395178	0.389101	0.471052	0.461444
SPINT2	1699	8.50394e-21	3.12218e-20	0.516743	0.513779	0.51713	0.336751	0.511542	0.490365	0.513448	0.50276	0.503117	0.515748	0.511627	0.501396	0.482496	0.51471	0.510788	0.482989	0.51249	0.320833	0.299075	0.514178	0.51526	0.511428	0.516318	0.514302	0.425844	0.475744
IQGAP2	1699	1.10946e-09	2.70408e-09	0.366492	0.32185	0.49454	0.470198	0.390508	0.506525	0.368878	0.389454	0.506575	0.43248	0.409517	0.51422	0.327207	0.466172	0.505087	0.52737	0.493102	0.435204	0.467181	0.446714	0.432153	0.356155	0.26073	0.466234	0.517808	0.52737
UBQLN1	1700	4.71145e-42	3.14142e-41	0.478747	0.516862	0.500732	0.604635	0.499598	0.471704	0.503924	0.482598	0.491363	0.563033	0.523671	0.511077	0.487306	0.560115	0.509123	0.358296	0.509946	0.535219	0.578022	0.506806	0.446931	0.544706	0.460805	0.471386	0.430743	0.537299
LZTS2	1700	1.43203e-32	7.53073e-32	0.533218	0.495082	0.476002	0.551782	0.511958	0.514467	0.526169	0.512805	0.506931	0.549705	0.463279	0.529178	0.464169	0.534794	0.534898	0.325902	0.500253	0.529706	0.55099	0.535654	0.525378	0.537527	0.512689	0.497016	0.55472	0.494987
RAB3IL1	1700	1.20106e-29	5.79812e-29	0.52734	0.526864	0.523236	0.50388	0.520929	0.519955	0.516356	0.520247	0.519564	0.527384	0.515469	0.517022	0.517992	0.527961	0.52263	0.519308	0.52168	0.46792	0.479187	0.509871	0.516633	0.518764	0.51509	0.514034	0.527607	0.487921
OXER1	1700	8.44112e-25	3.53072e-24	0.514663	0.514663	0.514663	0.513138	0.514405	0.514663	0.510298	0.514663	0.513271	0.514663	0.514663	0.51415	0.508192	0.514663	0.514663	0.514663	0.514663	0.512477	0.513681	0.513677	0.514663	0.514663	0.512926	0.514663	0.514663	0.514663
MBD4	1700	1.90835e-13	5.43807e-13	0.537381	0.483854	0.50834	0.491081	0.514265	0.533298	0.488593	0.46227	0.477537	0.544569	0.454632	0.571977	0.464537	0.53066	0.512714	0.481039	0.480316	0.30911	0.38075	0.46621	0.460299	0.479853	0.395407	0.381681	0.581479	0.491244
RNF128	1701	3.04001e-27	1.36734e-26	0.516129	0.516129	0.499433	0.515621	0.513837	0.516129	0.477692	0.515081	0.51577	0.515175	0.491954	0.516129	0.512346	0.516129	0.5065	0.508836	0.516129	0.516129	0.516129	0.511163	0.516129	0.516129	0.477848	0.516129	0.513053	0.432063
TNFSF15	1701	8.44112e-25	3.53072e-24	0.514663	0.514663	0.514663	0.510583	0.514663	0.514663	0.514663	0.514663	0.513967	0.514191	0.514663	0.514663	0.510882	0.514663	0.514663	0.514663	0.514663	0.492858	0.509799	0.514663	0.514663	0.514663	0.514663	0.514663	0.514663	0.514663
LDLRAD3	1702	1.11254e-26	4.92718e-26	0.529822	0.520046	0.38337	0.547465	0.432989	0.373615	0.358603	0.375188	0.360275	0.487169	0.4245	0.427146	0.378601	0.470264	0.422418	0.267174	0.427293	0.517112	0.549988	0.480887	0.327783	0.499518	0.350322	0.368565	0.4368	0.310934
TOM1L1	1702	9.14081e-26	3.92765e-25	0.496899	0.452368	0.467317	0.534014	0.481903	0.525249	0.496174	0.50895	0.514309	0.525966	0.507542	0.522017	0.519807	0.524766	0.514465	0.532058	0.515845	0.510278	0.533666	0.499379	0.491925	0.486218	0.485713	0.507226	0.530504	0.522441
MMP19	1702	6.85074e-25	2.87843e-24	0.517764	0.518111	0.505897	0.507546	0.512179	0.518266	0.509571	0.518573	0.509329	0.517628	0.502252	0.518057	0.513169	0.518017	0.512314	0.517901	0.517138	0.470372	0.485244	0.357366	0.517159	0.489736	0.50818	0.518573	0.518573	0.433864
GRAP	1702	1.38678e-23	5.57625e-23	0.514526	0.514205	0.514663	0.509563	0.514663	0.512849	0.514037	0.514309	0.514663	0.514187	0.513731	0.514663	0.30109	0.514093	0.514101	0.514663	0.513234	0.504416	0.505932	0.514663	0.513249	0.514663	0.512929	0.514663	0.514663	0.514663
RP11-264B14.1	1703	8.44112e-25	3.53072e-24	0.514663	0.514663	0.514663	0.514663	0.514663	0.514663	0.514663	0.514663	0.51397	0.514663	0.514663	0.514663	0.509834	0.514663	0.514663	0.514663	0.514663	0.514663	0.514663	0.514663	0.514663	0.514663	0.514663	0.514663	0.514663	0.514663
PRKCD	1703	9.41589e-22	3.58154e-21	0.519331	0.520605	0.518222	0.473603	0.517947	0.507425	0.520561	0.516613	0.519029	0.519596	0.506545	0.509305	0.514573	0.520929	0.519759	0.520834	0.518056	0.458831	0.453674	0.519539	0.515827	0.518096	0.518048	0.517776	0.515232	0.492738
CDR2	1704	9.5755e-35	5.32252e-34	0.525157	0.504092	0.498603	0.547901	0.491572	0.491188	0.518599	0.515396	0.534281	0.545267	0.519906	0.519602	0.482913	0.539385	0.533182	0.533804	0.525719	0.531225	0.534292	0.515049	0.482938	0.508121	0.490979	0.495148	0.524771	0.498659
RP11-1000B6.3	1704	5.57036e-09	1.32211e-08	0.511052	0.502059	0.510184	0.500964	0.497455	0.519557	0.493487	0.46666	0.516794	0.522089	0.501471	0.522135	0.504162	0.522629	0.514126	0.446083	0.527666	0.51867	0.483756	0.498309	0.515597	0.514653	0.500353	0.518699	0.528348	0.486189
AKNA	1705	3.69208e-19	1.29163e-18	0.517468	0.524603	0.513464	0.475932	0.502488	0.485669	0.502304	0.469911	0.502747	0.519193	0.509276	0.493494	0.495204	0.520658	0.495794	0.520255	0.492626	0.494913	0.470006	0.521988	0.439989	0.493192	0.506182	0.513559	0.471505	0.444212
COG1	1705	1.36418e-16	4.38313e-16	0.50737	0.469742	0.494084	0.536016	0.481245	0.468741	0.483873	0.492443	0.474835	0.519592	0.503543	0.466255	0.507589	0.520634	0.498149	0.516668	0.492001	0.520553	0.530763	0.498986	0.494475	0.473891	0.455389	0.468433	0.470851	0.536238
LENG9	1705	1.19901e-12	3.30544e-12	0.509304	0.520318	0.502715	0.513596	0.488198	0.512027	0.512956	0.512009	0.491622	0.518208	0.500786	0.504633	0.498147	0.517748	0.506896	0.496585	0.500122	0.508416	0.518695	0.515584	0.501927	0.514254	0.521018	0.513206	0.509154	0.46858
NME5	1706	5.49499e-25	2.31259e-24	0.463745	0.407752	0.403755	0.532114	0.304565	0.495562	0.454472	0.457152	0.463436	0.515048	0.465035	0.482136	0.500815	0.514562	0.469375	0.488652	0.50842	0.532776	0.531197	0.41387	0.444624	0.396295	0.466312	0.484343	0.515442	0.39468
IL17RA	1706	9.9706e-24	4.02816e-23	0.533815	0.531711	0.521076	0.465766	0.511148	0.517477	0.530676	0.517408	0.527966	0.537121	0.492262	0.522758	0.465137	0.535655	0.531412	0.482323	0.519914	0.431245	0.426552	0.539066	0.520869	0.519506	0.521276	0.524591	0.538669	0.517148
GFOD2	1707	5.78668e-31	2.90298e-30	0.513123	0.476434	0.489424	0.552229	0.48106	0.379079	0.497163	0.494528	0.486148	0.530209	0.480869	0.433801	0.412656	0.493367	0.486841	0.509077	0.461528	0.546558	0.545241	0.521348	0.449915	0.496611	0.452369	0.458393	0.35829	0.518726
MGAT5	1707	4.87428e-18	1.64943e-17	0.53419	0.522921	0.503212	0.527429	0.486146	0.480903	0.536666	0.527159	0.510544	0.531241	0.518987	0.509202	0.451839	0.528403	0.522273	0.337669	0.521084	0.481608	0.504532	0.534359	0.506529	0.524884	0.528298	0.503048	0.527068	0.497668
ANAPC5	1708	4.71268e-36	2.70316e-35	0.559374	0.539749	0.561603	0.614704	0.492699	0.394674	0.542544	0.525678	0.523778	0.589797	0.548928	0.403827	0.534029	0.535414	0.548118	0.435979	0.4579	0.51462	0.576097	0.583832	0.469243	0.548663	0.519113	0.434595	0.482435	0.524536
EXOSC10	1708	3.27667e-31	1.65719e-30	0.559014	0.471095	0.493467	0.571953	0.412003	0.371164	0.47219	0.475137	0.481421	0.539908	0.464819	0.384655	0.493457	0.51483	0.500538	0.393579	0.45795	0.520249	0.548918	0.532073	0.478818	0.560045	0.435542	0.401952	0.502549	0.371149
DNAJB13	1708	1.19867e-15	3.70994e-15	0.511191	0.510581	0.511021	0.51173	0.508685	0.509584	0.510797	0.511374	0.510666	0.510788	0.510341	0.509697	0.510121	0.510625	0.510033	0.510383	0.511036	0.51173	0.51173	0.510754	0.508867	0.504953	0.51173	0.50983	0.51173	0.51173
MUC12	1708	2.47533e-15	7.58106e-15	0.48781	0.505568	0.414752	0.51734	0.352376	0.49982	0.509412	0.488698	0.496932	0.504247	0.466101	0.501626	0.509509	0.512477	0.437846	0.515554	0.513341	0.508776	0.51466	0.513618	0.479053	0.476765	0.517595	0.511845	0.508255	0.460117
NCOA3	1708	1.07619e-14	3.21148e-14	0.542541	0.52726	0.519421	0.524308	0.523352	0.531521	0.495363	0.506405	0.486687	0.555243	0.54335	0.538555	0.397936	0.536628	0.536856	0.487803	0.51142	0.499359	0.537364	0.539316	0.527659	0.531202	0.472921	0.462205	0.528207	0.440609
CYP27A1	1709	3.82375e-49	2.96337e-48	0.537262	0.462871	0.439591	0.514465	0.441243	0.518383	0.444592	0.467263	0.460991	0.526942	0.427246	0.511726	0.451337	0.529442	0.475036	0.213067	0.51694	0.519184	0.485298	0.465513	0.48579	0.474661	0.378814	0.43418	0.520915	0.361765
DNAL4	1709	6.5276e-39	4.01155e-38	0.558771	0.516531	0.503861	0.56696	0.388249	0.521683	0.536292	0.501749	0.498019	0.550613	0.492078	0.511086	0.510173	0.548585	0.532442	0.54549	0.506911	0.55093	0.555711	0.533645	0.488952	0.486839	0.507069	0.470565	0.47504	0.545231
NABP1	1709	2.62596e-28	1.22244e-27	0.523005	0.522158	0.515299	0.414699	0.5214	0.513515	0.516493	0.512364	0.51112	0.521101	0.514149	0.494806	0.476864	0.519258	0.512393	0.496872	0.46947	0.363481	0.350816	0.475114	0.474004	0.410188	0.516156	0.517473	0.515673	0.440246
ZNF609	1709	6.20642e-25	2.61039e-24	0.550844	0.526894	0.543633	0.553723	0.501481	0.492206	0.530485	0.500491	0.51253	0.538666	0.537404	0.51352	0.46395	0.512355	0.52263	0.497835	0.541666	0.553355	0.544934	0.543262	0.508511	0.552716	0.52207	0.462028	0.502198	0.502318
CXCL12	1709	4.83406e-23	1.9178e-22	0.515246	0.511824	0.509826	0.501451	0.505054	0.514733	0.513511	0.514246	0.51564	0.512851	0.502773	0.514639	0.347411	0.513438	0.515088	0.511683	0.514925	0.514197	0.497424	0.512759	0.508612	0.494212	0.51564	0.51564	0.51564	0.501773
MRPS35	1709	1.43697e-14	4.27316e-14	0.479394	0.434571	0.455373	0.568525	0.366281	0.412501	0.460038	0.44015	0.437204	0.526201	0.436263	0.410474	0.5432	0.50128	0.468582	0.509548	0.443751	0.426643	0.539603	0.498406	0.424565	0.465764	0.390669	0.399435	0.467352	0.472211
STXBP4	1710	1.96273e-34	1.0813e-33	0.541931	0.510219	0.526856	0.549282	0.4852	0.488948	0.505758	0.473716	0.499069	0.529969	0.513196	0.478338	0.497735	0.520567	0.507552	0.510791	0.479239	0.541467	0.548058	0.506593	0.474622	0.50789	0.490278	0.499062	0.492393	0.473621
ZNF207	1711	4.40727e-45	3.13888e-44	0.620695	0.580049	0.579924	0.577738	0.473111	0.46843	0.49083	0.550638	0.487695	0.515701	0.503322	0.47387	0.469994	0.493211	0.578344	0.468736	0.419318	0.515883	0.513719	0.522834	0.430795	0.506769	0.431126	0.381415	0.469337	0.526449
RP11-294J22.6	1711	1.25646e-41	8.31266e-41	0.548869	0.537626	0.494744	0.533044	0.492197	0.524128	0.475039	0.44327	0.519298	0.528081	0.50471	0.516982	0.486278	0.520485	0.4835	0.326504	0.446621	0.545179	0.52011	0.494056	0.424487	0.471513	0.449898	0.514389	0.523907	0.324368
ADRBK1	1711	4.2368e-30	2.07713e-29	0.539024	0.528442	0.514297	0.510579	0.525155	0.490367	0.525817	0.533532	0.515305	0.534997	0.499215	0.51028	0.482719	0.537882	0.52111	0.498709	0.511254	0.46747	0.471773	0.530793	0.524205	0.541724	0.50741	0.500949	0.509772	0.481497
TMEM67	1712	4.67155e-32	2.42492e-31	0.487605	0.453023	0.452933	0.544372	0.454672	0.497697	0.431484	0.494801	0.475699	0.512241	0.416972	0.49065	0.505898	0.520759	0.498077	0.535955	0.504632	0.540227	0.537808	0.449358	0.480977	0.447647	0.43246	0.479027	0.502732	0.468273
C2orf81	1712	5.34596e-31	2.68451e-30	0.522004	0.525165	0.522312	0.539849	0.479899	0.526634	0.517257	0.529024	0.51831	0.53709	0.509403	0.524947	0.506976	0.532792	0.524807	0.537218	0.533296	0.536667	0.541494	0.52278	0.509005	0.523933	0.513694	0.529512	0.527349	0.501271
DNAJC7	1712	1.62771e-09	3.94515e-09	0.520626	0.465065	0.556448	0.531609	0.3794	0.382875	0.434813	0.529905	0.426217	0.489821	0.484413	0.368487	0.497023	0.461382	0.578109	0.5061	0.365243	0.385673	0.483808	0.545839	0.393662	0.53503	0.414663	0.377222	0.426108	0.475255
PDHA1	1713	1.7497e-36	1.01816e-35	0.434693	0.343777	0.557739	0.608611	0.394073	0.349001	0.496118	0.574419	0.459922	0.563986	0.481258	0.40876	0.544579	0.552556	0.543714	0.587531	0.451914	0.488658	0.555837	0.549783	0.292311	0.478867	0.412891	0.311373	0.489556	0.528027
FAM84A	1713	1.45869e-30	7.23448e-30	0.337633	0.243017	0.333145	0.539365	0.379679	0.510741	0.406775	0.342479	0.304235	0.437606	0.305617	0.471835	0.331803	0.489329	0.387768	0.492996	0.46017	0.536854	0.535945	0.398151	0.485825	0.483506	0.419602	0.407111	0.49901	0.302974
TIMM8B	1714	5.13881e-49	3.97801e-48	0.631956	0.526148	0.412591	0.566367	0.520938	0.505033	0.402547	0.539237	0.442507	0.486666	0.411057	0.510793	0.480795	0.497072	0.413848	0.42242	0.507844	0.406242	0.456306	0.432239	0.396967	0.491786	0.419074	0.466566	0.527949	0.362687
AP3B1	1714	1.22017e-37	7.29074e-37	0.582695	0.52005	0.542105	0.568196	0.467592	0.545031	0.519314	0.508599	0.47435	0.58431	0.509295	0.546351	0.502164	0.575231	0.560058	0.493539	0.531985	0.477011	0.511391	0.554043	0.517366	0.547524	0.464852	0.382496	0.55012	0.445748
B4GALT1	1714	2.43842e-21	9.13094e-21	0.526236	0.528177	0.501805	0.457954	0.511298	0.527942	0.518742	0.501607	0.514507	0.524554	0.50016	0.531247	0.427633	0.52991	0.518791	0.527479	0.522305	0.483851	0.422548	0.509658	0.523203	0.524149	0.501837	0.495428	0.529514	0.519397
EMG1	1714	1.98808e-13	5.66288e-13	0.527506	0.509749	0.38924	0.551903	0.482744	0.483387	0.491347	0.553375	0.487676	0.566111	0.466331	0.514259	0.51079	0.559811	0.491056	0.471026	0.513961	0.42687	0.513165	0.465398	0.51286	0.492593	0.414951	0.465827	0.583098	0.499344
UBXN6	1715	6.30986e-21	2.32664e-20	0.537152	0.51803	0.47856	0.565869	0.459023	0.518438	0.424871	0.442077	0.453313	0.581321	0.539876	0.508205	0.494071	0.573123	0.474328	0.46959	0.528868	0.51742	0.562649	0.424984	0.502352	0.526012	0.39124	0.440279	0.529976	0.457701
HIPK3	1715	2.27211e-18	7.76565e-18	0.545043	0.535338	0.525926	0.532671	0.53958	0.532273	0.514819	0.491918	0.514049	0.556156	0.513507	0.520808	0.399472	0.544632	0.51675	0.450094	0.544415	0.480994	0.513178	0.492556	0.545133	0.502548	0.514791	0.511738	0.545419	0.306871
INPP5K	1716	5.56091e-49	4.29989e-48	0.560312	0.546662	0.517904	0.545641	0.507237	0.478205	0.509516	0.534959	0.517303	0.554681	0.530387	0.475845	0.472712	0.553682	0.519833	0.513369	0.513377	0.52498	0.549797	0.519313	0.503867	0.528433	0.483094	0.503708	0.500912	0.525723
GATAD2A	1716	1.82584e-38	1.11107e-37	0.56202	0.537092	0.515815	0.580948	0.516046	0.495869	0.538968	0.478145	0.533775	0.570603	0.499683	0.505841	0.455521	0.553415	0.534394	0.48812	0.517865	0.542326	0.561247	0.554356	0.503001	0.561585	0.496946	0.522904	0.547266	0.489233
DTL	1716	7.94049e-18	2.66806e-17	0.509792	0.469464	0.513007	0.52453	0.431001	0.36319	0.513695	0.488468	0.502055	0.482497	0.473844	0.501475	0.513524	0.473015	0.481474	0.525537	0.450747	0.485692	0.495964	0.522931	0.467186	0.52512	0.370277	0.387648	0.520483	0.526882
EIF5AL1	1716	1.77183e-16	5.67335e-16	0.524314	0.504531	0.49444	0.520919	0.522377	0.502723	0.50143	0.483397	0.515446	0.521078	0.483044	0.502894	0.509036	0.521372	0.496199	0.499064	0.524964	0.500397	0.516953	0.506599	0.528516	0.531001	0.458637	0.508905	0.513844	0.505516
ZNF506	1716	2.67517e-13	7.57577e-13	0.497499	0.499711	0.496075	0.527853	0.528079	0.436646	0.462326	0.433433	0.459689	0.508368	0.489268	0.430642	0.480497	0.502305	0.477273	0.470326	0.475948	0.524994	0.524741	0.494112	0.470434	0.502074	0.471324	0.456459	0.457424	0.454154
VPS16	1717	2.43728e-25	1.03531e-24	0.53124	0.479909	0.500391	0.559714	0.477693	0.484223	0.451702	0.514933	0.452593	0.565366	0.456271	0.492794	0.514667	0.541921	0.504619	0.525852	0.501785	0.512897	0.552092	0.500012	0.500932	0.548077	0.410175	0.379105	0.501766	0.509245
PRDX4	1717	8.42145e-13	2.33799e-12	0.15036	0.224603	0.452038	0.575214	0.237098	0.312423	0.332825	0.409336	0.263222	0.496795	0.357213	0.307456	0.548201	0.564738	0.41012	0.519076	0.384654	0.351044	0.451021	0.215857	0.199698	0.230289	0.226784	0.273203	0.475757	0.321854
SNX1	1718	6.17601e-49	4.76831e-48	0.592293	0.548084	0.478633	0.550984	0.46974	0.548854	0.526173	0.471131	0.456802	0.566761	0.516153	0.54235	0.477772	0.496474	0.402103	0.266515	0.458135	0.471134	0.502882	0.56594	0.358604	0.567816	0.462393	0.409765	0.577059	0.326239
EIF4E3	1718	1.25611e-11	3.31857e-11	0.514965	0.515237	0.491465	0.521412	0.492594	0.474641	0.47982	0.487964	0.496036	0.506132	0.517161	0.485991	0.499147	0.509854	0.499924	0.361824	0.514225	0.507737	0.52091	0.496205	0.491972	0.499685	0.470227	0.508086	0.508075	0.526882
SPAG9	1719	1.19509e-41	7.90924e-41	0.538562	0.424763	0.457855	0.614779	0.452238	0.342339	0.416589	0.377333	0.423528	0.51459	0.517661	0.334106	0.47621	0.449384	0.346109	0.276961	0.372546	0.567234	0.586947	0.450091	0.336416	0.436711	0.435945	0.363433	0.261399	0.28119
MIB1	1719	2.98104e-33	1.59385e-32	0.513076	0.473618	0.527065	0.560799	0.45732	0.381034	0.494476	0.47005	0.468067	0.517334	0.458454	0.419622	0.424844	0.466344	0.485462	0.435695	0.448256	0.544929	0.557327	0.514341	0.431976	0.5018	0.428588	0.413811	0.473034	0.41402
CNTLN	1719	7.88338e-17	2.5562e-16	0.545538	0.528459	0.547561	0.541094	0.46798	0.459454	0.516552	0.406393	0.473307	0.49007	0.489137	0.532478	0.464332	0.455365	0.453849	0.514103	0.41244	0.47735	0.502935	0.529036	0.426401	0.477033	0.444546	0.294297	0.569188	0.484695
HIST1H1C	1719	6.54717e-08	1.48118e-07	0.515645	0.450386	0.493369	0.52062	0.351561	0.229928	0.517109	0.393287	0.506679	0.467001	0.337372	0.339313	0.486002	0.489999	0.439703	0.44485	0.435879	0.421523	0.390278	0.564365	0.461477	0.541142	0.304591	0.324656	0.380866	0.427957
HOXB2	1719	7.51946e-08	1.69664e-07	0.493731	0.511096	0.506498	0.493998	0.508841	0.510409	0.512241	0.506945	0.499978	0.380929	0.51564	0.509081	0.508666	0.378505	0.490292	0.51564	0.263177	0.45657	0.495256	0.514658	0.287006	0.372983	0.508667	0.491042	0.509481	0.51564
ATAD5	1720	3.81632e-22	1.46991e-21	0.533429	0.471763	0.538159	0.544973	0.37812	0.228155	0.519482	0.469221	0.497329	0.462268	0.48625	0.458009	0.525276	0.420028	0.46294	0.538237	0.410804	0.455954	0.475704	0.532204	0.419611	0.531014	0.233839	0.225395	0.444255	0.534395
GLYCTK	1721	5.66859e-39	3.49097e-38	0.531598	0.528937	0.509418	0.523426	0.51159	0.514382	0.512604	0.517289	0.519215	0.527905	0.501244	0.519223	0.494179	0.524383	0.513082	0.522365	0.518697	0.499078	0.499211	0.512933	0.514724	0.528954	0.494569	0.508081	0.531086	0.506647
CS	1722	1.5191e-41	1.00179e-40	0.560373	0.487874	0.558238	0.588739	0.504704	0.453811	0.522154	0.52781	0.547418	0.566982	0.496064	0.491482	0.525018	0.533274	0.559647	0.548789	0.487422	0.515017	0.557767	0.550398	0.449485	0.546233	0.479049	0.483301	0.502324	0.514705
GBAS	1722	4.18908e-12	1.12931e-11	0.302071	0.21008	0.298058	0.527299	0.180349	0.249928	0.322079	0.338163	0.256905	0.437441	0.313148	0.263131	0.504095	0.423251	0.347151	0.589083	0.389163	0.464194	0.490878	0.453792	0.406498	0.425495	0.30404	0.195341	0.377265	0.441237
CRELD2	1723	7.08719e-41	4.58809e-40	0.596659	0.519597	0.459882	0.580186	0.393369	0.504095	0.527663	0.485453	0.434052	0.543521	0.445187	0.485746	0.525309	0.535679	0.492559	0.438012	0.518697	0.392186	0.504294	0.575221	0.534237	0.540134	0.464046	0.44989	0.565128	0.43371
ZNF608	1723	3.9943e-17	1.308e-16	0.477855	0.430751	0.448955	0.530988	0.444445	0.380434	0.427625	0.347984	0.3352	0.465357	0.430796	0.353267	0.492907	0.436764	0.399188	0.375908	0.391073	0.534993	0.527938	0.43566	0.436454	0.409874	0.43789	0.306521	0.414161	0.400056
CDKN2AIPNL	1724	4.57044e-39	2.82487e-38	0.477045	0.37362	0.467612	0.588578	0.344725	0.372257	0.499569	0.456802	0.424266	0.524574	0.46655	0.419421	0.494283	0.489616	0.465406	0.49838	0.410744	0.501235	0.555155	0.536111	0.320598	0.486804	0.395557	0.317646	0.42104	0.554113
TRIM62	1724	7.46797e-31	3.73453e-30	0.527272	0.517172	0.523992	0.528739	0.521688	0.51408	0.520052	0.519456	0.508641	0.52067	0.513542	0.511561	0.502679	0.514789	0.518933	0.473437	0.489808	0.528051	0.528382	0.528371	0.512141	0.518525	0.523388	0.513589	0.51161	0.488032
C14orf1	1724	1.02839e-28	4.84578e-28	0.46588	0.468303	0.354753	0.581179	0.406748	0.439696	0.414714	0.476299	0.394652	0.500049	0.352569	0.43802	0.538093	0.459682	0.434238	0.45492	0.415666	0.525522	0.535546	0.443158	0.532367	0.532005	0.403677	0.381309	0.492849	0.438668
RAB27A	1724	4.16421e-11	1.07439e-10	0.523214	0.514277	0.514654	0.51197	0.50585	0.51504	0.525985	0.506925	0.515725	0.525051	0.523619	0.527538	0.454048	0.524108	0.505652	0.523485	0.532154	0.438757	0.475135	0.51308	0.492174	0.496397	0.515049	0.511432	0.518285	0.523195
ZNF24	1725	2.99289e-27	1.34792e-26	0.490141	0.39898	0.449276	0.588015	0.306179	0.35475	0.368449	0.350211	0.369156	0.499698	0.462863	0.314076	0.469897	0.421386	0.355249	0.338563	0.324784	0.545058	0.582924	0.403952	0.350257	0.445114	0.301243	0.280861	0.35632	0.371708
RFC5	1725	1.11784e-22	4.38214e-22	0.53169	0.477984	0.512335	0.543177	0.423696	0.388987	0.508761	0.49374	0.500282	0.509004	0.476024	0.491267	0.524453	0.506915	0.480361	0.538947	0.442243	0.470145	0.514571	0.5115	0.445472	0.504348	0.323881	0.291689	0.524072	0.516492
ACAA2	1725	2.87558e-18	9.79066e-18	0.56507	0.505827	0.542002	0.539428	0.492706	0.345115	0.562013	0.56663	0.518043	0.533216	0.424652	0.436637	0.494475	0.571958	0.512805	0.489967	0.428399	0.382588	0.452272	0.547249	0.458603	0.500077	0.522227	0.471076	0.411859	0.399134
CCDC74B	1726	6.19754e-15	1.866e-14	0.485644	0.46591	0.490028	0.519248	0.447987	0.49604	0.498908	0.456625	0.50197	0.510559	0.467089	0.509195	0.514044	0.513789	0.451233	0.517869	0.504314	0.520528	0.517591	0.500795	0.497697	0.437114	0.436345	0.430715	0.517406	0.520528
TLE3	1726	6.73399e-13	1.87816e-12	0.526462	0.518251	0.488048	0.503555	0.484299	0.398558	0.513887	0.476151	0.511219	0.507507	0.493636	0.427302	0.486444	0.469127	0.47825	0.538672	0.495427	0.443893	0.475168	0.498497	0.484425	0.480185	0.506189	0.495816	0.488627	0.416869
ZNF189	1726	6.5177e-10	1.60036e-09	0.507456	0.502892	0.520904	0.522041	0.498809	0.481084	0.503433	0.491808	0.506979	0.506631	0.517584	0.503789	0.470304	0.501059	0.496703	0.365893	0.491204	0.541774	0.5239	0.508297	0.494723	0.516427	0.463827	0.482833	0.487391	0.457478
PANK1	1727	1.811e-28	8.46909e-28	0.528372	0.505844	0.51966	0.529865	0.516727	0.488244	0.522506	0.523109	0.520944	0.527894	0.505589	0.499483	0.511035	0.51634	0.511213	0.526897	0.509189	0.531266	0.531769	0.527721	0.502068	0.524011	0.524272	0.518077	0.507697	0.518559
TFPT	1727	2.95702e-20	1.06974e-19	0.448377	0.36788	0.521748	0.499402	0.510513	0.540977	0.510122	0.481249	0.431159	0.578223	0.473402	0.542692	0.419461	0.565134	0.525398	0.515516	0.546271	0.392726	0.433975	0.488778	0.555118	0.553167	0.453602	0.439988	0.555236	0.52772
S100A3	1727	3.10561e-16	9.84253e-16	0.501726	0.518885	0.505218	0.519268	0.516995	0.519137	0.512888	0.50963	0.511423	0.519083	0.501771	0.516951	0.501775	0.520039	0.51266	0.520039	0.515789	0.519296	0.520039	0.492312	0.512815	0.494732	0.514911	0.520039	0.520039	0.520039
USP12	1728	1.02392e-29	4.95229e-29	0.555408	0.543409	0.524317	0.549886	0.539795	0.504858	0.525926	0.513453	0.528817	0.557054	0.517279	0.531842	0.413202	0.550506	0.548951	0.439538	0.520291	0.514568	0.536357	0.511445	0.528071	0.543444	0.479892	0.511011	0.545886	0.519508
HMGN5	1728	3.73481e-10	9.25032e-10	0.466521	0.39825	0.494198	0.526929	0.426613	0.397436	0.481812	0.523581	0.540313	0.533967	0.46925	0.460518	0.412736	0.500272	0.512636	0.529442	0.408203	0.461199	0.470191	0.448445	0.306559	0.318589	0.41692	0.507916	0.524813	0.433347
IDE	1729	5.99134e-37	3.51837e-36	0.545234	0.52332	0.498216	0.543261	0.516717	0.499955	0.524086	0.520207	0.535219	0.545262	0.486337	0.50546	0.485918	0.535201	0.539153	0.482617	0.536196	0.507935	0.527915	0.539433	0.532007	0.536103	0.527688	0.51488	0.534312	0.49063
MLKL	1729	2.78836e-23	1.11442e-22	0.514885	0.514693	0.513766	0.479819	0.514903	0.514229	0.50957	0.513738	0.513392	0.513265	0.514684	0.507499	0.394907	0.511239	0.514036	0.507177	0.509611	0.421583	0.476367	0.515152	0.509531	0.515152	0.515152	0.515152	0.515152	0.515152
AKAP8L	1729	4.71814e-21	1.74664e-20	0.487929	0.483243	0.48463	0.566224	0.455613	0.45597	0.459666	0.428004	0.386822	0.529041	0.458384	0.43081	0.488194	0.516687	0.468226	0.479779	0.365112	0.557165	0.571389	0.483169	0.424263	0.482135	0.470855	0.379165	0.414977	0.456109
RAB8B	1729	9.73756e-20	3.47058e-19	0.551771	0.543131	0.485064	0.525037	0.470799	0.46781	0.480755	0.384331	0.449738	0.53187	0.544314	0.500019	0.488591	0.523342	0.46735	0.388883	0.520403	0.454269	0.477738	0.557942	0.496693	0.542589	0.463154	0.395779	0.492321	0.271931
ERO1A	1729	8.52179e-17	2.75971e-16	0.428932	0.553725	0.541998	0.544417	0.52032	0.538531	0.539265	0.478445	0.443573	0.531648	0.439543	0.557509	0.456166	0.565488	0.525755	0.43973	0.508303	0.337506	0.469892	0.439146	0.534914	0.439432	0.466456	0.434182	0.566711	0.523041
PIGBOS1	1729	6.64311e-11	1.69559e-10	0.543686	0.5124	0.543539	0.527032	0.478708	0.504126	0.50333	0.444846	0.50686	0.549211	0.5495	0.502398	0.483497	0.547863	0.488145	0.415156	0.542327	0.479281	0.489806	0.503619	0.451085	0.485801	0.466761	0.475906	0.534912	0.413965
SPATA18	1730	3.41918e-21	1.27267e-20	0.514607	0.504587	0.50617	0.515152	0.514901	0.514841	0.505798	0.515152	0.515152	0.514675	0.515152	0.515152	0.496721	0.515152	0.515152	0.515152	0.513721	0.515152	0.515152	0.512183	0.513753	0.515152	0.502972	0.515152	0.515152	0.501131
C11orf49	1731	1.80141e-41	1.18568e-40	0.503333	0.409505	0.394543	0.577101	0.389269	0.354627	0.367466	0.399177	0.348586	0.479326	0.431441	0.393275	0.522538	0.484543	0.415678	0.448215	0.452628	0.548076	0.561578	0.421941	0.470775	0.50698	0.355077	0.331282	0.425478	0.408616
LINC01597	1731	2.12948e-24	8.79931e-24	0.515015	0.509855	0.497621	0.509033	0.514899	0.514226	0.515152	0.514793	0.511314	0.515152	0.493553	0.514151	0.50814	0.514585	0.515152	0.515152	0.510232	0.515152	0.513196	0.515152	0.506632	0.506749	0.515152	0.50943	0.512027	0.500908
PALM2-AKAP2	1731	7.76183e-21	2.85381e-20	0.513414	0.512545	0.513215	0.513685	0.510917	0.513081	0.510602	0.510898	0.511255	0.512276	0.513685	0.513685	0.511016	0.512581	0.51145	0.509703	0.513685	0.513685	0.513685	0.511734	0.513685	0.513685	0.506774	0.508003	0.513685	0.513685
POLR3C	1731	2.79791e-09	6.71544e-09	0.528216	0.493428	0.519961	0.530817	0.479182	0.452954	0.5081	0.513693	0.494122	0.534962	0.494784	0.486197	0.499562	0.535234	0.513758	0.473523	0.511018	0.503051	0.524917	0.521951	0.537914	0.536766	0.46678	0.470797	0.490072	0.531979
RUNX2	1732	1.58859e-26	6.99766e-26	0.51684	0.517107	0.495728	0.48211	0.515848	0.516803	0.516182	0.50637	0.506583	0.514735	0.513816	0.517107	0.506393	0.515994	0.5137	0.509812	0.5164	0.489389	0.475287	0.516108	0.514269	0.49362	0.517107	0.507441	0.517107	0.517107
DPPA4	1732	5.50402e-24	2.24222e-23	0.514174	0.514174	0.514174	0.513919	0.514174	0.514174	0.514174	0.514174	0.51383	0.514174	0.514174	0.513662	0.51042	0.514174	0.514174	0.514174	0.514174	0.514174	0.514174	0.514174	0.514174	0.514174	0.514174	0.512287	0.514174	0.514174
NEFH	1732	3.58816e-23	1.42794e-22	0.513685	0.512537	0.513453	0.502771	0.513435	0.507227	0.513685	0.511944	0.513685	0.512747	0.505163	0.50803	0.510992	0.512554	0.513685	0.507006	0.503801	0.46784	0.475776	0.513685	0.510831	0.512003	0.511945	0.513685	0.504453	0.513685
DCLRE1B	1732	3.3967e-21	1.26453e-20	0.534317	0.506749	0.526699	0.535666	0.485998	0.452981	0.526955	0.509586	0.525215	0.531282	0.501728	0.496457	0.517839	0.529564	0.520593	0.522652	0.491409	0.51759	0.53347	0.529506	0.503675	0.526283	0.443395	0.471352	0.516843	0.535177
ZNF423	1732	1.5193e-17	5.04618e-17	0.513525	0.509016	0.510786	0.519782	0.515974	0.510832	0.518785	0.51759	0.517202	0.512486	0.508828	0.507747	0.477412	0.508757	0.505796	0.519377	0.51649	0.518591	0.519047	0.510162	0.498592	0.484499	0.514771	0.520039	0.510702	0.520039
VPS4A	1733	4.4362e-38	2.67806e-37	0.529865	0.443528	0.505406	0.602478	0.450448	0.408253	0.507288	0.529755	0.467659	0.553698	0.500789	0.448234	0.494112	0.525042	0.517678	0.478529	0.474015	0.53453	0.583199	0.538931	0.437883	0.503923	0.417945	0.39323	0.474728	0.550049
TMEM126A	1733	7.28524e-38	4.37478e-37	0.598154	0.508057	0.446867	0.542732	0.543059	0.39926	0.460958	0.572428	0.447681	0.584702	0.422421	0.431072	0.52599	0.542836	0.46553	0.525333	0.505235	0.362179	0.466158	0.451966	0.48618	0.526692	0.364679	0.414516	0.465256	0.414411
HINT1	1733	7.37682e-06	1.51433e-05	0.0802264	0.0768528	0.373348	0.507067	0.13661	0.173362	0.392909	0.39167	0.455851	0.454551	0.320262	0.323158	0.466391	0.356891	0.419729	0.379607	0.570548	0.33896	0.374632	0.505472	0.222253	0.417534	0.24075	0.24992	0.432446	0.569278
FAM73A	1734	1.89413e-33	1.01777e-32	0.510413	0.500299	0.53938	0.565755	0.484807	0.489001	0.477808	0.44066	0.482775	0.542341	0.493316	0.48723	0.459826	0.541183	0.510443	0.230024	0.524189	0.554598	0.549802	0.50821	0.53115	0.546483	0.488853	0.498722	0.500294	0.433808
JOSD1	1734	1.46141e-28	6.85617e-28	0.553712	0.537496	0.521666	0.535573	0.460995	0.447969	0.547268	0.475589	0.513346	0.549137	0.499303	0.492797	0.453906	0.544988	0.513339	0.426499	0.519447	0.506313	0.492683	0.525713	0.512961	0.537309	0.516928	0.504114	0.463796	0.464628
CBWD1	1734	1.82834e-26	8.03993e-26	0.554995	0.543811	0.547914	0.526008	0.49286	0.412541	0.430952	0.463055	0.447458	0.533301	0.50748	0.427192	0.478622	0.529672	0.499989	0.529927	0.452333	0.469126	0.470577	0.443986	0.474268	0.465367	0.382521	0.407259	0.425178	0.478313
TSEN54	1734	4.65201e-23	1.84593e-22	0.527622	0.454003	0.510034	0.54802	0.469308	0.452793	0.508173	0.524168	0.50353	0.530731	0.491484	0.484212	0.497971	0.527379	0.514419	0.460494	0.454724	0.531143	0.532766	0.530549	0.463985	0.510834	0.485596	0.482876	0.487289	0.540274
ZCCHC24	1735	9.94427e-35	5.5245e-34	0.538994	0.501491	0.43254	0.555675	0.478484	0.49416	0.457987	0.482771	0.451958	0.534492	0.472466	0.458505	0.469239	0.430608	0.395973	0.154702	0.417853	0.547085	0.549913	0.499026	0.399348	0.488987	0.43837	0.422959	0.550768	0.0733417
ATP2A3	1735	1.29424e-25	5.53907e-25	0.515152	0.515152	0.51492	0.513108	0.514126	0.513287	0.515152	0.515152	0.515152	0.514675	0.515152	0.514625	0.50761	0.515152	0.515152	0.515152	0.512984	0.512195	0.514168	0.515152	0.515152	0.515152	0.515152	0.515152	0.515152	0.515152
RP11-479G22.8	1735	3.34055e-17	1.09707e-16	0.51535	0.512083	0.513603	0.515822	0.511817	0.510715	0.516476	0.514981	0.510776	0.513798	0.510992	0.512543	0.486823	0.513165	0.516552	0.513115	0.516414	0.512696	0.513234	0.517107	0.512782	0.515465	0.517107	0.507697	0.5109	0.503142
VPS26B	1736	2.20644e-37	1.31036e-36	0.561479	0.519402	0.497288	0.581363	0.512569	0.383193	0.49885	0.556672	0.462126	0.546999	0.485752	0.439257	0.517243	0.531514	0.472785	0.504156	0.497432	0.539363	0.562801	0.536636	0.48744	0.540714	0.452805	0.400082	0.43319	0.51402
COL4A4	1736	6.87315e-14	1.99099e-13	0.512864	0.514696	0.514917	0.514645	0.514153	0.466524	0.511408	0.514454	0.503232	0.513267	0.514214	0.4811	0.465726	0.490725	0.510128	0.515152	0.509628	0.515152	0.514185	0.508288	0.489864	0.510107	0.513443	0.500062	0.493496	0.515152
CCDC18	1736	3.34731e-12	9.05361e-12	0.530111	0.473999	0.522457	0.524812	0.450527	0.34472	0.530682	0.519536	0.51943	0.50786	0.392784	0.50104	0.523735	0.421059	0.505826	0.538685	0.456291	0.448817	0.45036	0.535534	0.508289	0.53038	0.297494	0.260076	0.500141	0.49926
DNAJC11	1736	1.14003e-05	2.32051e-05	0.509323	0.485073	0.498218	0.516277	0.481808	0.45168	0.5015	0.487318	0.483204	0.514867	0.510597	0.471674	0.497436	0.507719	0.505888	0.476417	0.486737	0.487855	0.502743	0.502749	0.501301	0.516219	0.469575	0.477427	0.486204	0.526393
PNKD	1737	2.43976e-41	1.59915e-40	0.517953	0.276398	0.510845	0.623892	0.314095	0.503445	0.382722	0.44828	0.405393	0.496999	0.401117	0.532383	0.500016	0.509768	0.462711	0.330478	0.504304	0.535304	0.542368	0.460915	0.516962	0.519019	0.348048	0.388071	0.555536	0.346655
ADCY9	1737	1.23896e-26	5.48114e-26	0.520189	0.51492	0.523619	0.531691	0.515768	0.515924	0.523207	0.514538	0.525334	0.520107	0.514796	0.521994	0.504799	0.521738	0.521361	0.503786	0.516375	0.530567	0.531739	0.529763	0.501466	0.508734	0.51723	0.52142	0.529538	0.492026
HIBADH	1737	3.13335e-25	1.32741e-24	0.546214	0.522134	0.444242	0.57465	0.543813	0.554965	0.515676	0.524834	0.470217	0.580572	0.439897	0.540716	0.532487	0.567338	0.531624	0.558692	0.498158	0.552879	0.546033	0.513421	0.387267	0.473913	0.489194	0.429009	0.564657	0.480045
CCDC28A	1737	1.68673e-18	5.78521e-18	0.533622	0.514558	0.516939	0.468103	0.514496	0.532643	0.520626	0.481161	0.489887	0.554195	0.529717	0.532334	0.466478	0.554271	0.521549	0.538159	0.52739	0.434775	0.446459	0.493523	0.516894	0.546429	0.495214	0.459105	0.544504	0.500014
LINC01137	1737	5.63601e-18	1.90436e-17	0.522911	0.504844	0.511042	0.52506	0.505215	0.528678	0.522068	0.519288	0.511979	0.523562	0.509361	0.527713	0.514549	0.529091	0.523352	0.494725	0.520131	0.504472	0.521886	0.517906	0.526681	0.512075	0.508312	0.50475	0.527601	0.503645
ZNF215	1737	1.79283e-17	5.93639e-17	0.510264	0.510264	0.510028	0.509252	0.510011	0.510264	0.510264	0.509911	0.510264	0.508856	0.510264	0.510264	0.509195	0.508593	0.510264	0.509602	0.510264	0.509539	0.509288	0.510264	0.506009	0.510264	0.510264	0.510264	0.510264	0.510264
RABEP1	1738	6.02201e-32	3.11723e-31	0.58036	0.487713	0.550443	0.596772	0.424009	0.376037	0.502017	0.484279	0.465777	0.528134	0.510134	0.406744	0.496264	0.469104	0.479303	0.443878	0.484904	0.544156	0.584313	0.56893	0.399752	0.570756	0.456843	0.451258	0.425748	0.515096
GMPR	1738	3.04618e-21	1.13631e-20	0.522408	0.506146	0.497444	0.50828	0.479279	0.523679	0.493312	0.511229	0.471615	0.498993	0.498644	0.517067	0.509282	0.517869	0.505532	0.479743	0.470933	0.514808	0.507771	0.46771	0.495346	0.472322	0.493588	0.440187	0.517023	0.526393
PHIP	1738	1.10434e-07	2.47242e-07	0.502661	0.436	0.517967	0.527408	0.484656	0.24526	0.499606	0.399106	0.443679	0.487968	0.55972	0.406234	0.477496	0.406386	0.453194	0.364772	0.314999	0.464322	0.467319	0.438354	0.403584	0.497582	0.312133	0.257119	0.340086	0.537662
LTN1	1739	5.23612e-35	2.92318e-34	0.56123	0.529117	0.558464	0.584611	0.535235	0.456507	0.517646	0.508184	0.459045	0.537948	0.502957	0.436974	0.5029	0.515738	0.522434	0.377065	0.466108	0.515663	0.566552	0.563909	0.497186	0.543473	0.498926	0.446235	0.445562	0.476554
COL27A1	1739	7.97912e-17	2.58643e-16	0.495918	0.447057	0.496948	0.521909	0.496811	0.52073	0.509443	0.500607	0.465476	0.488571	0.516291	0.521406	0.499862	0.497478	0.474547	0.522809	0.522781	0.513189	0.520471	0.511448	0.52346	0.511496	0.507976	0.458857	0.517439	0.397095
THBS2	1740	2.31006e-41	1.51512e-40	0.528736	0.519231	0.475608	0.529061	0.497135	0.516063	0.512355	0.477545	0.495101	0.510059	0.496287	0.488728	0.517152	0.496346	0.462922	0.310827	0.509672	0.518998	0.528889	0.502622	0.477115	0.473177	0.523013	0.509324	0.529814	0.276833
CDK16	1740	2.74646e-41	1.79731e-40	0.400823	0.419912	0.473769	0.579399	0.412863	0.362485	0.514382	0.489692	0.45633	0.521538	0.440331	0.421387	0.50711	0.467409	0.472594	0.454392	0.497491	0.525382	0.546048	0.529439	0.470052	0.534189	0.346463	0.33827	0.463865	0.515515
RIPK2	1740	1.8192e-37	1.08165e-36	0.562493	0.545256	0.522696	0.517311	0.543665	0.541314	0.531151	0.547687	0.529322	0.564607	0.516014	0.540474	0.512065	0.56299	0.531682	0.53898	0.509332	0.489066	0.520805	0.500866	0.532638	0.540881	0.508251	0.537404	0.562192	0.529675
GDI1	1740	1.92136e-31	9.80693e-31	0.403126	0.323207	0.374921	0.596792	0.250399	0.220504	0.328804	0.404711	0.26661	0.458245	0.435558	0.234316	0.49202	0.43572	0.286372	0.161812	0.330022	0.577222	0.570685	0.453986	0.284097	0.417341	0.280849	0.2587	0.110501	0.311116
SPRY4-IT1	1740	2.48501e-27	1.12338e-26	0.518421	0.501412	0.501451	0.529814	0.513822	0.528015	0.512489	0.506874	0.49376	0.512441	0.506376	0.527224	0.450239	0.510382	0.509247	0.51526	0.520677	0.529814	0.529814	0.520817	0.506727	0.522981	0.508988	0.508954	0.529814	0.515961
AKIP1	1741	1.09427e-28	5.15264e-28	0.577466	0.511568	0.533173	0.541986	0.531126	0.48239	0.506605	0.518559	0.512587	0.586671	0.491718	0.512797	0.523095	0.562974	0.509339	0.508484	0.525593	0.479266	0.46549	0.509881	0.524041	0.567365	0.402241	0.445082	0.506606	0.523279
RP11-401P9.4	1741	4.63916e-15	1.40505e-14	0.514298	0.511761	0.517624	0.518289	0.513468	0.254288	0.512135	0.514171	0.515861	0.503842	0.513902	0.221522	0.481418	0.4964	0.493265	0.47483	0.49248	0.519062	0.515127	0.518071	0.453479	0.508806	0.513783	0.50381	0.469142	0.519062
PTGES2	1742	1.10513e-27	5.04261e-27	0.508349	0.486794	0.509235	0.579148	0.521189	0.48573	0.48831	0.561463	0.439341	0.567292	0.489941	0.458718	0.515884	0.537862	0.491632	0.528855	0.474228	0.504133	0.562473	0.536597	0.453582	0.540835	0.455931	0.433965	0.499133	0.508951
PLEKHF1	1742	9.45894e-26	4.06179e-25	0.523522	0.516133	0.505075	0.525356	0.514545	0.520675	0.488199	0.505457	0.503683	0.517849	0.461236	0.522365	0.476194	0.522942	0.514597	0.357879	0.520069	0.522762	0.523456	0.508823	0.506759	0.509393	0.50064	0.502202	0.52012	0.526393
SAMM50	1743	3.85684e-48	2.92808e-47	0.590613	0.529495	0.50925	0.575889	0.443936	0.453145	0.546455	0.512138	0.480273	0.578852	0.49851	0.468615	0.298538	0.553096	0.499282	0.496042	0.471816	0.473503	0.541808	0.563727	0.461094	0.54508	0.485672	0.452373	0.538681	0.478802
KCTD20	1743	1.72881e-42	1.16331e-41	0.584008	0.553517	0.541473	0.592068	0.527635	0.453957	0.50643	0.492693	0.529741	0.561238	0.535375	0.488	0.463333	0.552453	0.492322	0.472511	0.511263	0.513107	0.556266	0.540902	0.516155	0.56533	0.456446	0.47141	0.528879	0.470339
OTUD7B	1743	6.78812e-31	3.39788e-30	0.47938	0.460157	0.459688	0.54076	0.472247	0.463034	0.44148	0.440041	0.49747	0.519923	0.416904	0.456064	0.463125	0.501202	0.476212	0.196098	0.469717	0.537533	0.539846	0.444667	0.460814	0.462846	0.455086	0.473867	0.494255	0.276079
PPP4R1	1743	8.12205e-26	3.49431e-25	0.543751	0.501525	0.515797	0.560286	0.513496	0.370492	0.513077	0.472006	0.485804	0.522227	0.4764	0.432868	0.440511	0.505304	0.494846	0.48337	0.49628	0.508993	0.550072	0.545667	0.484832	0.554775	0.486677	0.421582	0.465184	0.337495
ETF1	1743	4.4823e-16	1.41323e-15	0.507575	0.518186	0.474892	0.54693	0.482785	0.528047	0.551521	0.511021	0.503586	0.581639	0.505434	0.543367	0.511941	0.587397	0.526306	0.513751	0.541991	0.402898	0.488246	0.511926	0.518308	0.480762	0.502854	0.484547	0.576711	0.482544
QSOX1	1744	2.07736e-14	6.13564e-14	0.544889	0.478533	0.500713	0.535274	0.494624	0.496702	0.486353	0.518208	0.385534	0.550157	0.455157	0.495584	0.402695	0.547417	0.491949	0.381532	0.553392	0.434315	0.500834	0.536287	0.520971	0.512203	0.465171	0.421263	0.510192	0.39986
RP11-620J15.3	1745	7.70516e-28	3.53155e-27	0.322657	0.339794	0.409729	0.566902	0.317803	0.357979	0.466809	0.399464	0.458391	0.253819	0.347043	0.448202	0.501569	0.142283	0.415775	0.499254	0.343979	0.558675	0.513401	0.391074	0.0351461	0.0979086	0.337823	0.296656	0.484195	0.497026
CNGA1	1745	1.32619e-19	4.70786e-19	0.513631	0.513708	0.514174	0.513159	0.513665	0.514174	0.514174	0.514174	0.514174	0.514174	0.514174	0.514174	0.507746	0.514174	0.514174	0.514174	0.514174	0.514174	0.512221	0.514174	0.512731	0.509103	0.514174	0.514174	0.514174	0.514174
ARL5A	1745	1.68866e-10	4.2378e-10	0.561079	0.509876	0.442631	0.270833	0.418104	0.447404	0.467447	0.484122	0.460322	0.567418	0.568319	0.405757	0.380705	0.503523	0.413479	0.561916	0.417405	0.433481	0.314393	0.459023	0.378714	0.432488	0.450069	0.46163	0.491871	0.493143
TMEM237	1746	3.24645e-41	2.12247e-40	0.493044	0.412852	0.461474	0.569085	0.407704	0.332184	0.449817	0.427108	0.463265	0.50014	0.42984	0.451462	0.511464	0.477531	0.42877	0.481676	0.422504	0.506446	0.539404	0.440778	0.44736	0.463206	0.267414	0.271735	0.502318	0.410027
KTI12	1746	4.15023e-15	1.2607e-14	0.486049	0.479755	0.474068	0.534642	0.449516	0.44467	0.499587	0.490327	0.465547	0.515264	0.515645	0.457226	0.493209	0.530905	0.503283	0.509521	0.489439	0.4948	0.524354	0.475367	0.476928	0.494879	0.465308	0.463003	0.4608	0.535372
MALSU1	1747	3.2519e-41	2.12536e-40	0.382628	0.377143	0.253763	0.618388	0.367012	0.379751	0.459836	0.342253	0.451191	0.503407	0.286488	0.388353	0.531765	0.49728	0.413111	0.542627	0.458786	0.523662	0.557312	0.509769	0.451098	0.434639	0.409099	0.431274	0.490336	0.450496
C1orf132	1748	2.81052e-14	8.27007e-14	0.519015	0.516241	0.51529	0.481135	0.516394	0.517209	0.512374	0.51185	0.520952	0.518234	0.50029	0.517875	0.47045	0.519981	0.517739	0.4623	0.523074	0.514861	0.426373	0.503882	0.518821	0.5211	0.514111	0.520705	0.518375	0.469027
PIK3R1	1748	1.00988e-13	2.90729e-13	0.291725	0.314353	0.567386	0.450788	0.268582	0.255717	0.301877	0.345678	0.394431	0.384059	0.421933	0.249808	0.54149	0.377536	0.384541	0.361303	0.303013	0.519922	0.432063	0.432199	0.137636	0.398925	0.404716	0.392734	0.343942	0.298185
PELI2	1748	1.29651e-12	3.56798e-12	0.502153	0.514286	0.517156	0.518743	0.523055	0.501686	0.51998	0.511366	0.491912	0.508783	0.518092	0.507131	0.483357	0.495223	0.48563	0.509257	0.48804	0.523821	0.518504	0.512574	0.495207	0.509744	0.518168	0.466672	0.500849	0.458874
HECTD3	1749	1.59019e-22	6.20299e-22	0.53302	0.521157	0.525204	0.532233	0.489436	0.509847	0.516897	0.515708	0.518862	0.535762	0.492676	0.500267	0.497259	0.530728	0.524727	0.497217	0.520195	0.525156	0.525571	0.52279	0.513689	0.53597	0.505414	0.529973	0.497154	0.502165
TANGO2	1749	1.90116e-22	7.40049e-22	0.526924	0.519415	0.492888	0.499774	0.492421	0.500234	0.527078	0.515847	0.510745	0.528386	0.490829	0.512069	0.500393	0.52523	0.512111	0.462584	0.509888	0.467186	0.48789	0.522497	0.520499	0.512871	0.519653	0.514633	0.52066	0.491077
MSANTD2	1750	4.43525e-38	2.67806e-37	0.54257	0.513472	0.522493	0.552052	0.522476	0.479739	0.499016	0.526094	0.504992	0.520713	0.509411	0.494437	0.500855	0.50852	0.516995	0.520483	0.497544	0.543389	0.543913	0.531848	0.510793	0.535274	0.464581	0.467163	0.488381	0.530289
RELA	1750	1.77831e-36	1.03451e-35	0.569121	0.545144	0.513431	0.56117	0.520025	0.486354	0.498592	0.548826	0.498096	0.557223	0.494031	0.501777	0.458046	0.561934	0.554419	0.527998	0.51349	0.53377	0.544138	0.479102	0.522863	0.504409	0.475869	0.488989	0.525616	0.50775
ELOVL6	1750	7.96016e-35	4.43186e-34	0.490208	0.456946	0.437627	0.546092	0.411636	0.442596	0.467265	0.472875	0.445355	0.483824	0.416076	0.455933	0.515793	0.485766	0.447895	0.409739	0.46678	0.539073	0.544808	0.531351	0.43569	0.506771	0.435619	0.437456	0.512936	0.426114
PECAM1	1750	2.60068e-19	9.14344e-19	0.515425	0.513881	0.515923	0.441961	0.515101	0.513889	0.512937	0.514905	0.514877	0.508094	0.511965	0.515611	0.056415	0.509906	0.516058	0.514623	0.51312	0.496976	0.433255	0.515664	0.513805	0.514972	0.513205	0.516618	0.516618	0.502528
AZI2	1751	5.61921e-48	4.25031e-47	0.595297	0.560487	0.530197	0.505174	0.45805	0.406865	0.50279	0.49478	0.483305	0.547351	0.484491	0.448307	0.516741	0.528133	0.490591	0.49214	0.462326	0.485963	0.525314	0.43448	0.455872	0.49787	0.417564	0.412042	0.462941	0.460411
DHPS	1751	6.68749e-28	3.07198e-27	0.397993	0.385115	0.4509	0.587472	0.322886	0.299149	0.296004	0.39751	0.293065	0.490396	0.347842	0.39158	0.540318	0.418881	0.392018	0.422365	0.312966	0.516171	0.531933	0.429329	0.344459	0.456058	0.175192	0.101318	0.348212	0.486678
PCDH12	1751	1.29424e-25	5.53907e-25	0.515152	0.51378	0.513729	0.509791	0.512641	0.514537	0.515152	0.51411	0.51198	0.514675	0.515152	0.515152	0.299037	0.514021	0.514597	0.515152	0.514455	0.498904	0.504367	0.514151	0.515152	0.515152	0.515152	0.513227	0.515152	0.515152
GABPB2	1751	5.21427e-21	1.92717e-20	0.537703	0.516615	0.536056	0.537743	0.512348	0.513134	0.516876	0.508003	0.527379	0.532398	0.484101	0.512457	0.505086	0.531058	0.522704	0.446182	0.52153	0.533792	0.530747	0.497228	0.526133	0.521713	0.504756	0.532596	0.524873	0.475241
TIMM23B	1751	2.04645e-12	5.58229e-12	0.524318	0.521904	0.52155	0.524148	0.524846	0.5121	0.525324	0.515793	0.522601	0.524436	0.505266	0.515298	0.493199	0.517433	0.523464	0.487919	0.519633	0.50844	0.521721	0.522481	0.518215	0.518692	0.525733	0.511687	0.531457	0.483284
RBM42	1753	2.72899e-39	1.69645e-38	0.515038	0.49198	0.477937	0.61525	0.470864	0.451901	0.478457	0.450941	0.434731	0.579446	0.421792	0.490154	0.544309	0.543319	0.490718	0.522551	0.44526	0.524054	0.55393	0.467385	0.463911	0.496732	0.381688	0.339768	0.46528	0.490714
GON4L	1753	4.99556e-24	2.03955e-23	0.498734	0.429132	0.510572	0.580842	0.450698	0.40713	0.463789	0.44768	0.476419	0.542912	0.465535	0.393229	0.473747	0.530883	0.504689	0.578461	0.474079	0.55832	0.562467	0.46264	0.50572	0.514767	0.43927	0.467599	0.405337	0.470926
C14orf169	1753	1.46384e-12	4.01604e-12	0.504658	0.498921	0.50705	0.514339	0.51875	0.4877	0.502949	0.517521	0.514414	0.515746	0.500602	0.489861	0.498914	0.515901	0.518173	0.493723	0.512562	0.492621	0.504298	0.504205	0.515416	0.517685	0.477594	0.498477	0.508387	0.506885
SAMD4B	1754	1.9137e-33	1.02802e-32	0.516833	0.488937	0.50387	0.571644	0.465122	0.465459	0.454387	0.44987	0.483647	0.533757	0.476087	0.47844	0.476208	0.505434	0.486599	0.241134	0.431796	0.558364	0.550377	0.393483	0.444185	0.466459	0.381329	0.436526	0.467565	0.367742
HACD1	1754	9.96843e-29	4.69927e-28	0.511442	0.522758	0.46622	0.532711	0.494913	0.438196	0.527011	0.516455	0.516094	0.524179	0.469357	0.462817	0.50798	0.504087	0.499691	0.336503	0.500448	0.522342	0.531208	0.516209	0.457865	0.45616	0.515898	0.522011	0.499187	0.505977
TARDBP	1755	4.58087e-41	2.98062e-40	0.547502	0.432188	0.515755	0.601562	0.428181	0.373871	0.452893	0.466247	0.464549	0.532614	0.465712	0.427412	0.474318	0.490492	0.477287	0.456194	0.422256	0.502343	0.563563	0.467683	0.445003	0.508296	0.371429	0.349587	0.431382	0.418908
YIF1B	1755	2.48906e-20	9.0252e-20	0.545682	0.504235	0.524089	0.551142	0.46612	0.462311	0.440179	0.478602	0.459567	0.582699	0.429765	0.487312	0.49118	0.570925	0.465584	0.403492	0.500058	0.428695	0.481706	0.520666	0.492855	0.545481	0.345732	0.363753	0.501598	0.476721
OCIAD1	1755	1.41157e-17	4.69216e-17	0.346955	0.345418	0.329262	0.481111	0.362616	0.600182	0.311619	0.320635	0.334696	0.484902	0.414375	0.567082	0.460693	0.49781	0.351389	0.339519	0.415789	0.452332	0.457107	0.300326	0.35683	0.369717	0.293965	0.366958	0.571871	0.318838
CIAPIN1	1756	4.78102e-41	3.10789e-40	0.471203	0.367403	0.497763	0.597284	0.408314	0.345098	0.454129	0.489261	0.392847	0.528449	0.465482	0.367763	0.487141	0.469516	0.43772	0.556807	0.35366	0.490291	0.561775	0.545207	0.336057	0.510133	0.353014	0.325845	0.434204	0.452618
TMEM181	1756	9.06241e-29	4.27511e-28	0.526262	0.486582	0.489321	0.55823	0.500817	0.429669	0.51032	0.440046	0.46717	0.506042	0.540496	0.473436	0.443068	0.498097	0.477993	0.278435	0.444338	0.539924	0.541646	0.530602	0.42048	0.503863	0.498325	0.453825	0.446246	0.429912
MERTK	1756	1.15557e-15	3.5787e-15	0.517718	0.499167	0.521474	0.434295	0.514681	0.524379	0.511621	0.506503	0.509601	0.517307	0.516636	0.523362	0.476893	0.521503	0.521412	0.52459	0.514064	0.327382	0.394303	0.510157	0.523147	0.520876	0.481182	0.482916	0.522828	0.525904
BCCIP	1757	1.45715e-40	9.3593e-40	0.582964	0.539051	0.55972	0.571675	0.45081	0.47196	0.521867	0.510429	0.551303	0.565461	0.453573	0.480289	0.500389	0.548759	0.533476	0.512855	0.510099	0.470693	0.534178	0.543005	0.449725	0.5051	0.482821	0.507218	0.510996	0.455146
CCDC150	1757	8.71596e-16	2.71775e-15	0.516339	0.490247	0.512358	0.523046	0.464399	0.405995	0.515167	0.484686	0.515494	0.506236	0.484621	0.504395	0.514612	0.460389	0.502364	0.503837	0.476016	0.505494	0.511099	0.514044	0.490165	0.512193	0.367958	0.411388	0.519823	0.525904
RCBTB1	1758	1.77498e-27	8.06856e-27	0.535513	0.523563	0.512016	0.531152	0.516467	0.493368	0.52469	0.51346	0.505121	0.527062	0.513335	0.487391	0.480849	0.510855	0.520244	0.353576	0.502528	0.524383	0.52438	0.538401	0.486099	0.531469	0.526717	0.48886	0.533089	0.376037
TTK	1758	5.52047e-17	1.79857e-16	0.518687	0.498958	0.507748	0.523559	0.490083	0.318843	0.522824	0.494486	0.514146	0.500965	0.503118	0.509157	0.508076	0.397622	0.47592	0.525904	0.46277	0.463476	0.478365	0.523915	0.490928	0.522507	0.303644	0.179803	0.510006	0.525904
CXCL6	1758	4.97929e-15	1.50473e-14	0.508798	0.508798	0.505535	0.508552	0.508798	0.508798	0.508798	0.508798	0.508798	0.508798	0.507876	0.508798	0.508264	0.508798	0.508241	0.507469	0.508106	0.50595	0.506908	0.508798	0.508798	0.508798	0.508798	0.508798	0.508798	0.508798
DNAJB5	1759	1.59121e-26	7.00771e-26	0.484051	0.509938	0.511186	0.544787	0.442898	0.379228	0.501884	0.484766	0.445019	0.491089	0.491809	0.355459	0.523692	0.473852	0.449687	0.505726	0.4719	0.525206	0.538217	0.488118	0.481807	0.51149	0.458819	0.39968	0.363444	0.486301
RP11-90L1.8	1760	9.60679e-11	2.44048e-10	0.509358	0.511011	0.509823	0.511241	0.51022	0.510931	0.509989	0.51055	0.510896	0.510303	0.509834	0.510209	0.509641	0.509566	0.510098	0.511241	0.511241	0.511241	0.511241	0.508257	0.509807	0.509538	0.507791	0.507377	0.511241	0.511241
ACLY	1761	3.09636e-40	1.97517e-39	0.532242	0.474182	0.442088	0.588066	0.411355	0.383342	0.456475	0.516548	0.390237	0.505897	0.468493	0.389506	0.454127	0.467043	0.529715	0.485412	0.440001	0.534606	0.571778	0.507851	0.376249	0.488052	0.481624	0.4212	0.467433	0.423628
BMP4	1761	1.62537e-14	4.82431e-14	0.503523	0.511863	0.515949	0.517081	0.515276	0.463854	0.51571	0.517595	0.515828	0.517595	0.509148	0.480804	0.445503	0.494453	0.51589	0.517595	0.489691	0.517595	0.516611	0.502876	0.45526	0.485414	0.514117	0.517595	0.498921	0.517595
NLRC5	1763	4.56641e-22	1.75519e-21	0.524788	0.520293	0.517571	0.512082	0.514764	0.527102	0.471414	0.497196	0.517221	0.520251	0.507184	0.528822	0.482657	0.527544	0.51577	0.453028	0.504397	0.51747	0.506084	0.520961	0.510052	0.519686	0.469699	0.514944	0.529814	0.502081
STC1	1763	1.52489e-18	5.23539e-18	0.51528	0.515713	0.51007	0.516367	0.486978	0.45748	0.516618	0.502299	0.372178	0.494205	0.515697	0.487784	0.352706	0.496098	0.499184	0.510063	0.470993	0.5116	0.515651	0.509721	0.515241	0.481468	0.516618	0.357941	0.403445	0.516618
COQ2	1763	9.3288e-18	3.12276e-17	0.540531	0.479406	0.509109	0.44614	0.461567	0.486659	0.498863	0.483784	0.491782	0.509632	0.472675	0.519201	0.526829	0.465957	0.458715	0.540955	0.461864	0.307163	0.33063	0.503846	0.465364	0.513313	0.264784	0.251752	0.556426	0.518629
C17orf100	1763	8.83371e-16	2.75321e-15	0.501137	0.480211	0.487077	0.523041	0.432842	0.471161	0.457877	0.481192	0.444909	0.496197	0.485596	0.476109	0.508779	0.494617	0.475522	0.493129	0.466477	0.520823	0.522887	0.475014	0.422379	0.429843	0.465079	0.450303	0.472944	0.525904
POSTN	1764	4.50779e-24	1.84408e-23	0.521179	0.207044	0.512679	0.512569	0.450334	0.52346	0.209655	0.422422	0.0940338	0.32675	0.309017	0.52346	0.484318	0.375737	0.504061	0.52346	0.515835	0.487609	0.514819	0.500835	0.507897	0.516824	0.119031	0.0653483	0.52346	0.466792
SETX	1764	1.52137e-13	4.35348e-13	0.516335	0.527678	0.540572	0.556839	0.529611	0.476188	0.517882	0.513021	0.515824	0.559059	0.552241	0.472256	0.442563	0.547542	0.513715	0.3758	0.531854	0.528135	0.534748	0.55204	0.517143	0.536196	0.491561	0.497124	0.509148	0.525765
CTDP1	1764	0.000431069	0.000807536	0.512724	0.502338	0.504981	0.513177	0.495082	0.470698	0.513117	0.503804	0.495072	0.51482	0.494625	0.481517	0.485735	0.506682	0.493343	0.476609	0.488798	0.498924	0.504266	0.517038	0.491855	0.503817	0.520801	0.480991	0.504099	0.525904
HMCES	1765	7.06987e-41	4.57832e-40	0.523078	0.445326	0.483995	0.577489	0.488009	0.510847	0.469765	0.460198	0.45337	0.552651	0.393948	0.537653	0.477788	0.526312	0.486411	0.530707	0.50932	0.509522	0.552229	0.470328	0.47822	0.523331	0.413514	0.338538	0.551922	0.427175
ASXL1	1765	2.96003e-36	1.70934e-35	0.550793	0.512728	0.493777	0.587302	0.505423	0.478065	0.513581	0.514268	0.504012	0.580626	0.424718	0.527096	0.47204	0.523704	0.525709	0.498399	0.496997	0.543742	0.527905	0.504105	0.510473	0.541097	0.435393	0.387455	0.535439	0.450161
URI1	1765	2.39306e-24	9.8745e-24	0.478698	0.404028	0.477621	0.584675	0.369128	0.27647	0.349307	0.319617	0.33912	0.497889	0.413447	0.279177	0.485077	0.437077	0.39022	0.398814	0.369803	0.548924	0.582291	0.34919	0.324845	0.424135	0.261865	0.261831	0.364302	0.489429
GMPPA	1765	1.22801e-10	3.10268e-10	0.528519	0.452902	0.457705	0.537246	0.441511	0.503997	0.478625	0.499359	0.50623	0.54129	0.435925	0.504592	0.511647	0.544596	0.508242	0.503733	0.541871	0.482097	0.508408	0.481453	0.540947	0.509589	0.402698	0.4276	0.51761	0.437858
HIGD1A	1766	1.92989e-47	1.44323e-46	0.617132	0.570318	0.319665	0.608965	0.468748	0.490005	0.440224	0.466181	0.385429	0.535086	0.375713	0.523662	0.539334	0.553408	0.452711	0.246657	0.499248	0.5482	0.571974	0.487152	0.49344	0.517599	0.405114	0.401977	0.572708	0.352255
SCARA3	1766	1.12015e-24	4.66818e-24	0.494261	0.454065	0.398494	0.530689	0.317584	0.412853	0.463166	0.430149	0.453325	0.453609	0.41015	0.429485	0.517824	0.471662	0.379111	0.273901	0.360972	0.53001	0.527341	0.433014	0.327042	0.328923	0.301293	0.398582	0.491157	0.390071
STK11	1767	7.40939e-41	4.79212e-40	0.549403	0.524631	0.520684	0.566791	0.509237	0.515496	0.495837	0.489114	0.518448	0.557814	0.505614	0.533362	0.498893	0.546757	0.533103	0.536994	0.513318	0.543211	0.545709	0.518059	0.528881	0.546193	0.464489	0.437105	0.545928	0.503254
CTNNBIP1	1767	2.00015e-31	1.02015e-30	0.535632	0.327852	0.474119	0.576316	0.420521	0.353067	0.49181	0.521507	0.454456	0.540823	0.549215	0.420915	0.429794	0.514228	0.49307	0.397907	0.481853	0.467156	0.531915	0.536797	0.489212	0.544559	0.403763	0.403888	0.419079	0.412736
FLVCR2	1767	1.24395e-24	5.17463e-24	0.516215	0.513202	0.511699	0.498484	0.51052	0.516014	0.512268	0.510358	0.515923	0.516618	0.51063	0.516104	0.403635	0.516062	0.514341	0.515961	0.516618	0.476482	0.478763	0.513677	0.516618	0.516618	0.516618	0.516618	0.516618	0.502723
CERS5	1767	3.73248e-23	1.48451e-22	0.470861	0.454012	0.489574	0.560976	0.452274	0.486515	0.486262	0.485445	0.468554	0.548932	0.471633	0.500497	0.514571	0.536459	0.501594	0.51153	0.45868	0.528619	0.563235	0.50111	0.499584	0.515201	0.41443	0.412603	0.488387	0.418154
FAM104A	1768	7.68983e-41	4.97193e-40	0.567154	0.459357	0.503657	0.590963	0.415659	0.452994	0.497757	0.492859	0.45504	0.55453	0.494862	0.491306	0.497167	0.534461	0.494585	0.529326	0.445393	0.500641	0.563663	0.547232	0.468919	0.521916	0.430233	0.36768	0.49943	0.444491
APOL3	1768	1.60199e-25	6.84187e-25	0.52215	0.520831	0.512067	0.496707	0.505608	0.524141	0.495557	0.509198	0.51325	0.517314	0.503684	0.523939	0.435296	0.522249	0.518883	0.495849	0.517243	0.492505	0.503769	0.512687	0.517338	0.503959	0.502022	0.513274	0.524438	0.468245
RAB37	1768	5.14162e-20	1.84732e-19	0.515528	0.514765	0.514007	0.516108	0.515343	0.516011	0.516302	0.512131	0.515552	0.516618	0.51381	0.516618	0.506965	0.516618	0.514916	0.51264	0.516618	0.515914	0.515645	0.513621	0.516618	0.514952	0.516618	0.516618	0.516618	0.516618
FAP	1768	6.17753e-18	2.08424e-17	0.513024	0.4908	0.512529	0.513433	0.513685	0.513377	0.510647	0.510601	0.507832	0.509058	0.504067	0.512678	0.484839	0.505505	0.512566	0.509754	0.513685	0.513685	0.513685	0.492471	0.505328	0.475789	0.49486	0.483526	0.513685	0.513685
CXXC1	1768	1.23235e-17	4.10644e-17	0.531159	0.481062	0.495338	0.543502	0.445935	0.400699	0.533013	0.482438	0.472581	0.526923	0.477102	0.4351	0.498539	0.522325	0.480293	0.500708	0.442145	0.512256	0.526511	0.546546	0.491694	0.507678	0.462962	0.394755	0.486822	0.499735
PIGK	1769	1.6427e-31	8.40553e-31	0.569964	0.545109	0.529031	0.573096	0.512464	0.501441	0.507303	0.51409	0.515822	0.574039	0.520861	0.51873	0.50196	0.570205	0.509774	0.388078	0.508045	0.540666	0.539281	0.53206	0.530338	0.537357	0.342026	0.370962	0.578324	0.290099
RP11-736K20.5	1769	1.57207e-21	5.92034e-21	0.517221	0.516962	0.514561	0.518315	0.51654	0.517679	0.5056	0.515068	0.506369	0.512424	0.517175	0.517036	0.410795	0.5169	0.508395	0.514627	0.515818	0.518573	0.518573	0.509644	0.51581	0.511894	0.516825	0.516691	0.518573	0.518573
TAPBPL	1769	2.92385e-17	9.62694e-17	0.494731	0.495004	0.448349	0.487827	0.506489	0.533217	0.449621	0.503799	0.482845	0.527824	0.436983	0.525323	0.490031	0.536249	0.470129	0.432833	0.513243	0.473523	0.47101	0.502965	0.529079	0.486124	0.440322	0.485649	0.539101	0.413266
MSX2	1769	2.33407e-13	6.6217e-13	0.511651	0.51163	0.513685	0.511653	0.513685	0.513685	0.513685	0.513685	0.513685	0.509446	0.513685	0.513685	0.505558	0.505317	0.513685	0.513685	0.513685	0.50932	0.510759	0.513685	0.513685	0.511984	0.513685	0.513685	0.513685	0.513685
OFD1	1769	1.25574e-09	3.05625e-09	0.384369	0.418515	0.509159	0.508398	0.4223	0.321604	0.375774	0.27697	0.470718	0.531926	0.478659	0.334345	0.45502	0.509227	0.447479	0.494582	0.462444	0.565697	0.499423	0.304635	0.396181	0.363819	0.334414	0.423903	0.333393	0.471135
C7orf73	1769	8.42355e-07	1.81315e-06	0.347586	0.380305	0.225087	0.554081	0.53333	0.250448	0.478146	0.311424	0.27671	0.453608	0.240211	0.27085	0.546425	0.432735	0.31768	0.503472	0.379209	0.374118	0.457836	0.437186	0.324483	0.319596	0.499628	0.29692	0.24198	0.523837
PSMB10	1770	2.04504e-28	9.54181e-28	0.552235	0.501997	0.49754	0.464939	0.510445	0.532721	0.480707	0.534842	0.486879	0.552949	0.447505	0.538314	0.518268	0.558145	0.534793	0.378649	0.52405	0.352848	0.405454	0.535242	0.511815	0.518744	0.504687	0.514767	0.554558	0.448094
NUDCD1	1770	4.60454e-24	1.88291e-23	0.537809	0.483996	0.502862	0.549425	0.510554	0.429226	0.492255	0.521263	0.481164	0.524326	0.508489	0.476584	0.490416	0.525271	0.501226	0.519224	0.475102	0.496538	0.519661	0.50737	0.456874	0.488464	0.427443	0.413456	0.484753	0.540036
TFPI2	1770	5.81902e-22	2.23121e-21	0.513549	0.513685	0.372138	0.512922	0.513685	0.513685	0.513373	0.507108	0.511585	0.513685	0.512288	0.512656	0.498545	0.513125	0.512554	0.510312	0.507376	0.513685	0.511732	0.511726	0.495284	0.49853	0.510194	0.511781	0.513685	0.513685
ZNF83	1770	1.31308e-09	3.19276e-09	0.434688	0.440155	0.437887	0.532723	0.449865	0.386734	0.368703	0.347342	0.410558	0.501162	0.409306	0.378955	0.437951	0.506655	0.46943	0.436129	0.428882	0.548148	0.509954	0.425587	0.439816	0.428255	0.296519	0.273124	0.435055	0.352842
TP53I13	1770	0.000134533	0.000259525	0.509895	0.420724	0.382983	0.514858	0.374549	0.45904	0.404183	0.462158	0.464822	0.523525	0.373356	0.481131	0.478554	0.532881	0.457919	0.479779	0.495848	0.485313	0.4703	0.427783	0.447193	0.475224	0.212999	0.333771	0.567518	0.372378
KMT5A	1771	5.73875e-23	2.27056e-22	0.544632	0.477753	0.50779	0.560886	0.444908	0.434597	0.535556	0.474483	0.529717	0.541801	0.478244	0.518303	0.472765	0.483252	0.513796	0.481664	0.439921	0.522002	0.495794	0.540838	0.459998	0.556886	0.349354	0.314789	0.53597	0.498548
RP11-536K7.3	1771	8.39563e-20	2.99909e-19	0.513283	0.512996	0.509677	0.490021	0.513685	0.512766	0.513071	0.512268	0.512292	0.513685	0.512268	0.513685	0.438197	0.513685	0.51144	0.511667	0.512981	0.493328	0.469829	0.513685	0.513685	0.510311	0.513685	0.513685	0.513685	0.513685
ANKRD33B	1771	4.39444e-17	1.43673e-16	0.511402	0.513135	0.51314	0.518573	0.509232	0.514959	0.51672	0.5148	0.51715	0.51669	0.505994	0.517543	0.496275	0.518573	0.516293	0.518573	0.517863	0.518573	0.518573	0.518573	0.510215	0.506883	0.513454	0.518573	0.515481	0.518573
EDA	1771	5.68892e-14	1.65285e-13	0.511281	0.5088	0.50894	0.50615	0.510953	0.506405	0.508201	0.510827	0.512219	0.511753	0.510357	0.506131	0.510073	0.510555	0.509979	0.496926	0.506651	0.507142	0.498708	0.503329	0.508011	0.507184	0.507047	0.512219	0.512219	0.484206
FNIP2	1771	1.71441e-13	4.89699e-13	0.546832	0.489735	0.552613	0.532045	0.469845	0.485568	0.499388	0.439424	0.491655	0.529499	0.521159	0.510643	0.474764	0.514244	0.496488	0.340399	0.39346	0.503252	0.489393	0.51998	0.397028	0.496644	0.432251	0.421208	0.511547	0.454769
TRIB1	1771	1.31816e-12	3.62609e-12	0.507416	0.529927	0.419032	0.437845	0.520888	0.523574	0.524004	0.468643	0.486239	0.527039	0.454137	0.52129	0.452776	0.523601	0.488522	0.505074	0.534803	0.438777	0.411348	0.426963	0.492454	0.378829	0.513219	0.520145	0.522642	0.48975
PEX2	1771	1.15119e-07	2.57226e-07	0.531284	0.464345	0.452071	0.540951	0.494947	0.503795	0.441292	0.506266	0.456223	0.520288	0.446124	0.497645	0.487044	0.524284	0.45804	0.424704	0.445037	0.469428	0.513534	0.418084	0.41462	0.380578	0.373437	0.411033	0.576699	0.418838
C11orf24	1772	2.41183e-45	1.72853e-44	0.565204	0.545469	0.500988	0.552098	0.457689	0.408153	0.478365	0.534102	0.504211	0.558269	0.456339	0.486315	0.529933	0.549289	0.511207	0.373695	0.495753	0.535968	0.513897	0.471203	0.47252	0.523076	0.369117	0.421929	0.485076	0.324536
DVL2	1772	6.0203e-38	3.62474e-37	0.539521	0.491032	0.486137	0.561309	0.42844	0.443868	0.488385	0.498348	0.455553	0.521008	0.484391	0.461813	0.517413	0.51814	0.487313	0.485196	0.476231	0.549217	0.552724	0.511324	0.465641	0.483972	0.412864	0.36184	0.494492	0.481246
GJA1	1772	1.16393e-11	3.07941e-11	0.433869	0.430606	0.293894	0.510901	0.425047	0.517664	0.445442	0.36629	0.486109	0.472191	0.377894	0.517057	0.232747	0.511302	0.464455	0.517896	0.517873	0.516407	0.510798	0.289973	0.517165	0.425609	0.475365	0.518573	0.518573	0.518573
WRNIP1	1773	9.95976e-41	6.42336e-40	0.566837	0.525002	0.519839	0.575795	0.518274	0.468809	0.519532	0.498732	0.474993	0.544846	0.498982	0.502838	0.476201	0.47773	0.480121	0.483336	0.49515	0.545788	0.553683	0.541069	0.487784	0.54466	0.458565	0.377888	0.483265	0.494205
STK10	1773	8.39523e-27	3.72933e-26	0.531775	0.523765	0.51108	0.517137	0.515449	0.491247	0.523163	0.516913	0.500169	0.526439	0.498725	0.493165	0.428249	0.512881	0.505886	0.531241	0.513618	0.458977	0.497934	0.535089	0.497287	0.52553	0.516956	0.506084	0.520582	0.441447
COL24A1	1773	8.44112e-25	3.53072e-24	0.514663	0.514663	0.514422	0.513129	0.514159	0.510361	0.514663	0.514317	0.514305	0.514187	0.514192	0.508018	0.510915	0.514663	0.514093	0.514663	0.513246	0.513957	0.514663	0.513667	0.514663	0.512951	0.514663	0.514663	0.511547	0.514663
MMP25	1773	1.38151e-23	5.55615e-23	0.514526	0.514201	0.514421	0.514154	0.513914	0.514663	0.514037	0.513964	0.514663	0.513729	0.513721	0.514663	0.425201	0.514663	0.514663	0.514663	0.514663	0.514663	0.514663	0.514663	0.514663	0.514663	0.512871	0.512789	0.514663	0.514663
CSNK1D	1773	1.10257e-15	3.41767e-15	0.54591	0.5096	0.452024	0.4958	0.462036	0.496127	0.460922	0.483795	0.461035	0.55458	0.485733	0.489613	0.462435	0.579578	0.531127	0.481029	0.49306	0.429213	0.476133	0.477908	0.483768	0.462957	0.434277	0.465723	0.501976	0.478844
POLR3GL	1774	6.22248e-18	2.09872e-17	0.475363	0.410299	0.501825	0.517412	0.472971	0.521319	0.48282	0.514611	0.509463	0.591703	0.424419	0.46581	0.474571	0.539427	0.477734	0.585627	0.471538	0.479361	0.477495	0.505902	0.518964	0.518473	0.432289	0.450635	0.532993	0.431783
KIF15	1774	3.42731e-17	1.12466e-16	0.513469	0.481097	0.503336	0.523328	0.414244	0.236628	0.514458	0.468766	0.503883	0.458537	0.441462	0.488034	0.513159	0.400665	0.457817	0.524089	0.431633	0.460684	0.47395	0.52343	0.473199	0.520366	0.234717	0.130687	0.519203	0.525415
TMEM55A	1775	1.17045e-21	4.43312e-21	0.53699	0.474692	0.442991	0.560475	0.494045	0.498289	0.459694	0.503644	0.400414	0.549191	0.456541	0.500586	0.531938	0.545922	0.474509	0.37689	0.477125	0.52264	0.539044	0.489185	0.452687	0.45029	0.428432	0.394991	0.509901	0.40472
C15orf65	1775	8.08067e-15	2.42266e-14	0.507005	0.499577	0.492474	0.522308	0.47168	0.47195	0.478356	0.494326	0.505412	0.513896	0.5064	0.489807	0.48611	0.509547	0.503831	0.510859	0.510818	0.518081	0.518527	0.467043	0.482867	0.457395	0.473631	0.480363	0.509772	0.525415
ANKRD37	1776	3.82853e-16	1.21074e-15	0.470576	0.518233	0.529097	0.522953	0.484216	0.548718	0.534311	0.497495	0.442401	0.548107	0.495501	0.544647	0.492809	0.555865	0.543376	0.550717	0.506016	0.473116	0.515225	0.408956	0.485932	0.420501	0.525776	0.4424	0.561686	0.535903
NDUFA10	1776	5.00554e-15	1.512e-14	0.551676	0.435172	0.523875	0.577771	0.442128	0.485253	0.462619	0.522917	0.479427	0.588587	0.373866	0.489131	0.545309	0.572183	0.520573	0.558637	0.495464	0.437706	0.519697	0.526971	0.484266	0.575579	0.413663	0.45384	0.494372	0.548345
P2RX5	1777	4.91059e-26	2.1265e-25	0.515995	0.515227	0.51119	0.513584	0.515128	0.514293	0.515816	0.516129	0.510185	0.515653	0.509577	0.515125	0.51188	0.516129	0.511007	0.515445	0.51543	0.50963	0.513202	0.516129	0.516129	0.516129	0.51438	0.512344	0.516129	0.516129
PTPN11	1778	1.9691e-36	1.1442e-35	0.503428	0.451828	0.509682	0.592987	0.457718	0.411503	0.472317	0.381347	0.43521	0.483094	0.494923	0.432991	0.420379	0.471359	0.409518	0.417067	0.48801	0.535828	0.577113	0.538374	0.454999	0.518094	0.475392	0.404843	0.480207	0.41821
PRRC2B	1778	8.29111e-31	4.1401e-30	0.444177	0.464324	0.493055	0.589074	0.496776	0.346411	0.490094	0.436232	0.443521	0.499009	0.506116	0.392376	0.425328	0.470684	0.44595	0.343261	0.439895	0.571551	0.555333	0.540115	0.444269	0.556129	0.475241	0.383353	0.361088	0.376763
COL13A1	1778	3.04001e-27	1.36734e-26	0.516129	0.516129	0.514705	0.516129	0.515377	0.516129	0.5115	0.509486	0.512248	0.516129	0.47458	0.516129	0.497228	0.516129	0.514409	0.515453	0.516129	0.515387	0.515144	0.511172	0.516129	0.514413	0.512696	0.516129	0.516129	0.516129
SIX2	1778	2.3388e-22	9.07991e-22	0.513196	0.512963	0.513196	0.513196	0.510907	0.512585	0.512569	0.513196	0.512851	0.512722	0.513196	0.51268	0.510518	0.509803	0.512617	0.513196	0.513196	0.513196	0.513196	0.513196	0.511785	0.513196	0.511458	0.513196	0.513196	0.513196
SLC27A3	1778	1.8854e-11	4.93277e-11	0.416671	0.43106	0.370056	0.518386	0.34027	0.468871	0.457042	0.443339	0.380205	0.504249	0.380124	0.484672	0.421124	0.510911	0.464323	0.534359	0.509951	0.507478	0.511981	0.486836	0.496707	0.502444	0.388273	0.359322	0.501166	0.481301
COPS5	1779	9.01564e-27	4.00059e-26	0.569543	0.471068	0.499225	0.599764	0.541946	0.494498	0.471514	0.57577	0.470965	0.551717	0.513682	0.49971	0.542839	0.533184	0.504563	0.469751	0.447156	0.458015	0.55434	0.497023	0.414403	0.491201	0.365341	0.379552	0.54624	0.456891
ABLIM3	1779	8.38256e-24	3.39261e-23	0.515719	0.514749	0.514955	0.51332	0.515373	0.513702	0.512998	0.506057	0.512611	0.514263	0.512858	0.512038	0.403957	0.515009	0.504108	0.461772	0.512591	0.453105	0.511266	0.507278	0.506176	0.501015	0.516129	0.512351	0.516129	0.417847
GPR108	1779	3.72376e-12	1.00493e-11	0.513835	0.491122	0.47137	0.518226	0.466127	0.50829	0.451582	0.462892	0.412651	0.549398	0.487694	0.499482	0.467108	0.548119	0.469898	0.487774	0.460886	0.42159	0.504987	0.479967	0.451429	0.47182	0.393888	0.364852	0.565287	0.433236
PSMG3	1780	1.25438e-24	5.21696e-24	0.39046	0.390372	0.409559	0.5855	0.231858	0.331246	0.444947	0.400774	0.424157	0.517098	0.364923	0.409373	0.540788	0.506318	0.406677	0.548554	0.400973	0.472168	0.528532	0.511728	0.367084	0.457351	0.337374	0.381334	0.432932	0.487893
DNAJC9	1780	6.02198e-22	2.30773e-21	0.546892	0.454992	0.488495	0.564314	0.413036	0.254555	0.549137	0.524229	0.532703	0.534049	0.445926	0.485834	0.500675	0.470961	0.515922	0.533194	0.493554	0.365302	0.444703	0.534501	0.482022	0.554432	0.307002	0.338723	0.486965	0.549365
NCK1	1780	3.74663e-10	9.27847e-10	0.540899	0.526904	0.523634	0.516822	0.500235	0.515744	0.503367	0.485548	0.497814	0.558076	0.472862	0.509061	0.459354	0.558903	0.536241	0.552109	0.515224	0.547499	0.542235	0.564804	0.551977	0.52193	0.452107	0.452466	0.533538	0.477615
SNX18	1780	1.17636e-07	2.62764e-07	0.527834	0.518463	0.51459	0.522873	0.486921	0.526453	0.529053	0.496367	0.486303	0.531141	0.536121	0.499078	0.507242	0.515399	0.510774	0.406891	0.506704	0.488782	0.498335	0.534779	0.475728	0.487781	0.513615	0.476685	0.544135	0.510669
CCDC181	1781	1.25007e-22	4.89115e-22	0.470185	0.44766	0.454147	0.528959	0.366194	0.458028	0.479437	0.452317	0.487417	0.50426	0.429645	0.449458	0.51594	0.490391	0.465443	0.496331	0.432803	0.530073	0.529854	0.471347	0.426986	0.421977	0.455708	0.486143	0.503026	0.475688
MTFR1	1782	4.3611e-47	3.23068e-46	0.555313	0.539623	0.534902	0.555145	0.516136	0.488345	0.510666	0.533207	0.509975	0.543483	0.515027	0.489376	0.496963	0.523109	0.511748	0.50812	0.472553	0.508867	0.541376	0.513272	0.452925	0.499655	0.503099	0.444034	0.537146	0.524675
ARMC9	1782	9.86734e-36	5.60801e-35	0.522401	0.510296	0.500328	0.544511	0.458368	0.504915	0.499295	0.487955	0.503581	0.528365	0.487543	0.501831	0.507764	0.528611	0.512955	0.529052	0.496633	0.533614	0.536955	0.510854	0.48896	0.511539	0.460215	0.479934	0.522021	0.533808
ZNF146	1782	5.51531e-29	2.61565e-28	0.496036	0.446307	0.475544	0.573726	0.394119	0.364547	0.449883	0.34539	0.399703	0.508813	0.435066	0.385693	0.492551	0.459643	0.422314	0.434725	0.380786	0.538593	0.568708	0.508757	0.366491	0.498633	0.377586	0.283038	0.421511	0.506577
RASL11A	1782	5.01489e-26	2.17029e-25	0.515992	0.515902	0.515196	0.51	0.515367	0.514616	0.515813	0.515789	0.514039	0.516129	0.50874	0.515623	0.506423	0.516129	0.515005	0.51481	0.513334	0.513937	0.510258	0.513135	0.513255	0.514422	0.514418	0.516129	0.513107	0.516129
FAM21A	1783	4.67308e-43	3.18744e-42	0.550062	0.528923	0.521302	0.5394	0.51411	0.493271	0.525377	0.520023	0.53544	0.542582	0.495412	0.486821	0.431234	0.528527	0.525599	0.416616	0.521638	0.50939	0.526392	0.536389	0.516789	0.532809	0.52032	0.534121	0.527116	0.455509
SYNPO	1784	1.19372e-20	4.36392e-20	0.48434	0.512663	0.468958	0.527245	0.423767	0.526621	0.523201	0.482442	0.485468	0.508222	0.468319	0.520351	0.441718	0.521987	0.506625	0.529326	0.520942	0.526458	0.523445	0.503778	0.515635	0.485752	0.520941	0.523515	0.529326	0.487921
DAZAP2	1784	7.02869e-18	2.36557e-17	0.561174	0.539771	0.479781	0.4013	0.475341	0.49055	0.440072	0.478454	0.499252	0.597493	0.49928	0.469464	0.419889	0.597221	0.506008	0.257313	0.483083	0.308092	0.350376	0.411944	0.516817	0.488824	0.487339	0.498428	0.507589	0.462421
EBLN3	1785	2.01908e-22	7.85354e-22	0.524215	0.558446	0.472893	0.571487	0.474796	0.441747	0.423018	0.430623	0.440452	0.541412	0.508898	0.421329	0.497955	0.520296	0.446352	0.4006	0.469926	0.546121	0.573507	0.422745	0.420146	0.434956	0.472758	0.426839	0.459649	0.397012
DCAF11	1785	9.4079e-16	2.9286e-15	0.543702	0.521009	0.513174	0.553363	0.529349	0.479708	0.500022	0.536122	0.510086	0.544968	0.507658	0.486218	0.490634	0.516068	0.509019	0.502745	0.467959	0.503575	0.529653	0.549175	0.517012	0.55778	0.441941	0.437637	0.525185	0.446055
PODXL2	1785	2.92639e-15	8.93845e-15	0.460575	0.301739	0.353938	0.528276	0.412709	0.238196	0.430434	0.418885	0.246144	0.388222	0.245166	0.224918	0.518658	0.292161	0.280344	0.358618	0.156407	0.521921	0.522655	0.444029	0.127297	0.360004	0.380288	0.202637	0.25542	0.426114
GSTM5	1786	4.8732e-26	2.11076e-25	0.515996	0.514287	0.497505	0.514592	0.506457	0.492651	0.515817	0.514377	0.462837	0.510417	0.515185	0.47779	0.508543	0.515009	0.454343	0.516129	0.507669	0.513938	0.513223	0.511224	0.497829	0.507822	0.516129	0.483833	0.513101	0.317414
DPP3	1787	1.40403e-35	7.95101e-35	0.559626	0.514317	0.494063	0.553484	0.511549	0.47041	0.499306	0.547131	0.454029	0.543833	0.489625	0.463058	0.514505	0.543336	0.54161	0.479294	0.462558	0.476412	0.539192	0.535285	0.464745	0.532271	0.470146	0.465211	0.495793	0.479975
MICALL2	1787	3.35976e-35	1.88491e-34	0.521966	0.538322	0.38608	0.550188	0.470893	0.53828	0.468912	0.444207	0.486435	0.536894	0.411833	0.538832	0.399587	0.547441	0.468983	0.508322	0.520083	0.525836	0.540945	0.501301	0.533098	0.512971	0.440757	0.460509	0.546876	0.360145
ATL2	1787	1.35813e-13	3.89398e-13	0.529347	0.499266	0.511888	0.536529	0.499502	0.476443	0.526782	0.491293	0.513059	0.541675	0.518428	0.504727	0.494361	0.525826	0.525252	0.545432	0.505264	0.527871	0.527721	0.533112	0.535979	0.535692	0.477894	0.432644	0.51108	0.515738
KLHL5	1787	7.90276e-12	2.10771e-11	0.546913	0.504715	0.536776	0.508092	0.484452	0.519917	0.494087	0.520071	0.544904	0.558703	0.540823	0.520203	0.271373	0.534606	0.493353	0.516975	0.55872	0.480859	0.50316	0.535839	0.49752	0.550084	0.486437	0.504693	0.552792	0.550775
BCL11A	1787	1.16329e-10	2.9435e-10	0.508931	0.513789	0.510912	0.513115	0.499148	0.406787	0.511392	0.474676	0.468958	0.467103	0.513305	0.453253	0.511411	0.453419	0.484443	0.512503	0.414583	0.515152	0.5132	0.511249	0.451373	0.488239	0.513413	0.451915	0.41295	0.515152
CORO1C	1787	2.24378e-07	4.95893e-07	0.459196	0.44382	0.51867	0.527502	0.477793	0.297455	0.448551	0.457516	0.480617	0.507499	0.443309	0.345023	0.530167	0.489081	0.47389	0.48774	0.337702	0.390366	0.48412	0.567959	0.372078	0.504896	0.447782	0.3944	0.311882	0.450635
PRPF4B	1788	8.14881e-47	5.99756e-46	0.608492	0.541114	0.502965	0.575143	0.531767	0.461262	0.414802	0.349639	0.50557	0.519837	0.521102	0.457508	0.404634	0.507087	0.46367	0.374471	0.490691	0.556185	0.546715	0.467309	0.505747	0.565946	0.38633	0.484522	0.493079	0.349895
PTDSS1	1788	2.37289e-43	1.631e-42	0.5745	0.483895	0.502967	0.545156	0.501604	0.426372	0.498674	0.553738	0.476082	0.551049	0.472133	0.449206	0.4886	0.536454	0.493796	0.508027	0.48146	0.448155	0.515475	0.546764	0.438042	0.534623	0.393953	0.403062	0.478815	0.501718
LMNB2	1788	1.65762e-32	8.69919e-32	0.521597	0.486813	0.502522	0.553094	0.434754	0.372605	0.504838	0.468354	0.498309	0.510394	0.429238	0.489797	0.507706	0.45704	0.497865	0.517081	0.433957	0.476252	0.501358	0.538571	0.445104	0.546097	0.251277	0.244162	0.508993	0.483103
RGS4	1788	4.82686e-26	2.09113e-25	0.515998	0.513407	0.353427	0.512066	0.507797	0.51522	0.516129	0.498708	0.497769	0.512382	0.511465	0.515112	0.494803	0.51336	0.50752	0.516129	0.513347	0.451128	0.512305	0.505443	0.516129	0.509398	0.516129	0.502678	0.516129	0.516129
BLMH	1789	8.60477e-47	6.3286e-46	0.577872	0.509576	0.538743	0.579669	0.378617	0.416892	0.502498	0.498485	0.459949	0.539508	0.519599	0.432242	0.46826	0.494435	0.496736	0.515364	0.430372	0.497039	0.565821	0.55344	0.378466	0.504891	0.423766	0.373966	0.484705	0.532468
KCTD3	1789	2.41107e-40	1.54138e-39	0.48947	0.407063	0.452082	0.57024	0.403348	0.416102	0.412833	0.422498	0.412574	0.508892	0.442847	0.416537	0.444563	0.49408	0.440249	0.231904	0.43579	0.527873	0.552938	0.421658	0.390474	0.460386	0.293049	0.324977	0.446225	0.234227
RP11-395G23.3	1789	1.5666e-26	6.90673e-26	0.53079	0.465063	0.472781	0.522273	0.501355	0.531803	0.427486	0.406249	0.446331	0.510095	0.506478	0.533017	0.51836	0.490637	0.424069	0.516412	0.466037	0.526796	0.506595	0.422876	0.436602	0.398039	0.427	0.478142	0.525101	0.468119
HMBOX1	1789	4.8664e-24	1.9888e-23	0.503427	0.488924	0.518396	0.561314	0.468901	0.432529	0.488233	0.490052	0.467908	0.53021	0.516218	0.447347	0.455355	0.48875	0.427157	0.440312	0.454501	0.556269	0.561164	0.480551	0.45763	0.454841	0.481914	0.440247	0.381511	0.454127
CNTNAP1	1789	1.62854e-16	5.22024e-16	0.510735	0.50966	0.492014	0.52048	0.509981	0.51237	0.513354	0.501692	0.501303	0.517205	0.483922	0.516915	0.514008	0.519242	0.508403	0.493315	0.510187	0.520018	0.520521	0.487595	0.508665	0.506122	0.511024	0.513961	0.518438	0.421841
RASGEF1B	1790	7.90535e-24	3.20264e-23	0.515728	0.513845	0.514728	0.430039	0.510777	0.499034	0.515499	0.514027	0.512255	0.509037	0.514734	0.469123	0.486426	0.470978	0.504804	0.48062	0.476805	0.426399	0.41157	0.50626	0.476463	0.499181	0.516129	0.50652	0.513065	0.516129
TDRP	1790	7.06035e-13	1.96678e-12	0.484074	0.483381	0.492055	0.51585	0.45976	0.494294	0.498569	0.494478	0.515901	0.506717	0.493222	0.496203	0.267998	0.509934	0.4922	0.511312	0.497635	0.516618	0.513656	0.472215	0.489747	0.486436	0.502723	0.512791	0.495121	0.502695
DAP3	1790	2.48873e-11	6.47158e-11	0.528656	0.44616	0.40351	0.534796	0.344103	0.37268	0.49743	0.509088	0.527383	0.573348	0.358024	0.372573	0.531103	0.556118	0.510056	0.555224	0.493115	0.453783	0.482749	0.534936	0.483478	0.575715	0.427525	0.477383	0.448854	0.471582
TTC8	1791	2.22269e-23	8.90597e-23	0.523321	0.522957	0.479845	0.547196	0.517063	0.529221	0.488832	0.493371	0.5033	0.538765	0.51085	0.517798	0.525159	0.525976	0.482217	0.54402	0.502543	0.540736	0.545947	0.495636	0.525885	0.519117	0.464118	0.485132	0.550456	0.430666
LRRC55	1791	2.3388e-22	9.07991e-22	0.513196	0.513196	0.511555	0.512691	0.513196	0.511352	0.511012	0.512844	0.513196	0.509475	0.513196	0.508581	0.454278	0.512075	0.510378	0.513196	0.513196	0.513196	0.513196	0.487666	0.513196	0.513196	0.511468	0.513196	0.500903	0.498925
NEMP2	1791	1.23168e-11	3.25697e-11	0.518107	0.506452	0.51222	0.517419	0.494852	0.488845	0.507449	0.50539	0.514735	0.514884	0.507166	0.5153	0.508372	0.510287	0.506725	0.502232	0.508849	0.502418	0.500371	0.51292	0.502477	0.513196	0.476205	0.479761	0.521784	0.524927
ATRAID	1791	1.83303e-08	4.25546e-08	0.142963	0.133855	0.336061	0.46599	0.311583	0.492267	0.473818	0.462977	0.401609	0.485776	0.342836	0.460598	0.479436	0.510885	0.416856	0.582427	0.444017	0.36745	0.390093	0.483388	0.458687	0.337502	0.448523	0.417049	0.603626	0.390169
SMARCC2	1792	3.57588e-30	1.75563e-29	0.51609	0.431778	0.479072	0.57921	0.449878	0.333927	0.446029	0.424971	0.423939	0.491281	0.482407	0.365938	0.482307	0.432292	0.404319	0.505697	0.407752	0.564816	0.555109	0.491617	0.421551	0.50496	0.386627	0.339008	0.390212	0.350147
UBE2S	1792	3.16536e-25	1.3407e-24	0.446587	0.29117	0.408948	0.593402	0.272761	0.180831	0.397944	0.437344	0.323447	0.451703	0.349449	0.371361	0.542827	0.258768	0.429543	0.472735	0.261276	0.425629	0.430208	0.345584	0.344668	0.495586	0.0465109	0.0250173	0.30032	0.453121
UBAC2	1793	8.3278e-25	3.48617e-24	0.557945	0.50217	0.511303	0.457527	0.499396	0.513174	0.464301	0.54286	0.450195	0.531187	0.476546	0.490631	0.458398	0.533508	0.551596	0.559089	0.460154	0.362214	0.393855	0.484193	0.463452	0.484858	0.384195	0.406006	0.550294	0.513587
SIRPG	1793	1.16919e-16	3.77022e-16	0.509775	0.509775	0.509775	0.508762	0.509775	0.509775	0.509775	0.509775	0.509775	0.509775	0.509775	0.509775	0.508702	0.509775	0.509775	0.509775	0.509775	0.508329	0.509775	0.509775	0.509775	0.509775	0.509775	0.509775	0.509775	0.509775
PTPN4	1793	3.20563e-14	9.42186e-14	0.497049	0.44896	0.475075	0.530445	0.452903	0.375596	0.466153	0.455846	0.437953	0.484652	0.467095	0.375612	0.464643	0.465874	0.472763	0.473226	0.448251	0.53576	0.524723	0.479903	0.456648	0.490429	0.429013	0.421578	0.340626	0.432565
PRPF38A	1794	6.62464e-17	2.15351e-16	0.482686	0.411847	0.480479	0.565075	0.357046	0.339891	0.433962	0.437886	0.464263	0.501026	0.553212	0.39178	0.480934	0.489394	0.433445	0.543228	0.396894	0.457903	0.546687	0.46603	0.4216	0.460724	0.339312	0.365191	0.438851	0.52138
PSMB8-AS1	1794	9.12123e-17	2.95057e-16	0.525248	0.506637	0.504167	0.439177	0.506572	0.530749	0.431847	0.483899	0.492084	0.514329	0.468748	0.529514	0.457128	0.519815	0.485678	0.412874	0.447161	0.43328	0.38601	0.49323	0.48483	0.460138	0.350567	0.452036	0.535191	0.386901
LEPR	1794	1.32463e-13	3.79898e-13	0.514864	0.50413	0.520458	0.520852	0.502274	0.516408	0.508469	0.516278	0.506122	0.517743	0.516861	0.516231	0.431507	0.518888	0.510842	0.50932	0.517675	0.505751	0.51903	0.515113	0.511422	0.510411	0.515237	0.493824	0.520951	0.496299
MCM7	1796	3.8087e-40	2.42731e-39	0.481808	0.350483	0.491885	0.578615	0.292342	0.0814184	0.487439	0.441934	0.435763	0.444737	0.40895	0.289351	0.526897	0.383041	0.412683	0.545781	0.25639	0.438354	0.475972	0.536965	0.267826	0.481314	0.237849	0.222553	0.356926	0.541824
POLR2C	1796	4.08234e-37	2.4056e-36	0.436748	0.401767	0.452886	0.601088	0.410939	0.403716	0.437452	0.448925	0.428441	0.523333	0.468301	0.446675	0.495524	0.526368	0.502104	0.51532	0.444436	0.517864	0.56801	0.417221	0.418475	0.456453	0.345199	0.359889	0.48113	0.557576
RIT1	1796	8.51133e-27	3.78009e-26	0.567179	0.550855	0.483106	0.551015	0.451858	0.459791	0.502865	0.461314	0.46644	0.552409	0.463104	0.437368	0.421493	0.545856	0.50351	0.487909	0.490353	0.46016	0.509123	0.530602	0.551872	0.518607	0.488151	0.492231	0.488405	0.471219
DCP2	1796	2.31138e-12	6.29157e-12	0.506255	0.437123	0.549273	0.52548	0.408801	0.425984	0.557856	0.463611	0.491875	0.522409	0.517791	0.504796	0.458371	0.425532	0.486519	0.552593	0.49503	0.455444	0.483579	0.549006	0.456581	0.53225	0.424548	0.285824	0.541586	0.498282
RPA3	1796	2.83277e-08	6.51511e-08	0.338924	0.361408	0.307361	0.551914	0.20307	0.21256	0.449885	0.408315	0.488131	0.460737	0.319665	0.45969	0.540708	0.39549	0.408591	0.438627	0.383457	0.347869	0.346258	0.416882	0.322166	0.367746	0.148185	0.200625	0.5829	0.487474
EMD	1797	3.45816e-37	2.04014e-36	0.452826	0.452425	0.519414	0.599569	0.434747	0.431637	0.529222	0.540812	0.52793	0.584801	0.494697	0.487911	0.530036	0.549702	0.547138	0.548899	0.560177	0.538751	0.580117	0.502093	0.512268	0.537451	0.394301	0.417579	0.527823	0.508044
PFDN4	1797	5.43518e-27	2.42547e-26	0.527059	0.46377	0.399441	0.600931	0.460042	0.480596	0.450061	0.437242	0.402021	0.573321	0.556142	0.524447	0.493585	0.548265	0.538115	0.444285	0.525316	0.480308	0.582993	0.417104	0.440218	0.579207	0.379515	0.350106	0.531766	0.431672
GOLGA6L4	1797	6.44e-11	1.64477e-10	0.510501	0.504645	0.50939	0.516031	0.509258	0.497358	0.510355	0.509421	0.511805	0.516195	0.51071	0.494717	0.488189	0.510211	0.51246	0.516771	0.51534	0.516611	0.516129	0.515157	0.506869	0.518084	0.514616	0.518084	0.471991	0.476386
PTTG1IP	1798	1.21306e-33	6.54387e-33	0.607881	0.583434	0.319255	0.524765	0.57618	0.493881	0.3708	0.441214	0.427716	0.563844	0.437206	0.443691	0.230068	0.593615	0.409799	0.365328	0.502058	0.330293	0.462637	0.411448	0.539311	0.482602	0.458963	0.44945	0.462168	0.252926
RPRD1A	1798	2.48425e-28	1.157e-27	0.536469	0.474867	0.457306	0.564787	0.398208	0.371392	0.428863	0.41137	0.442103	0.50931	0.427826	0.361241	0.39951	0.479658	0.459879	0.349934	0.399038	0.551505	0.561741	0.475888	0.389606	0.477398	0.40474	0.421597	0.375169	0.350426
CASKIN2	1798	3.0648e-28	1.42511e-27	0.523089	0.49612	0.515165	0.536249	0.492974	0.489959	0.500854	0.510229	0.516292	0.524548	0.510437	0.495632	0.388165	0.519904	0.510772	0.471828	0.505199	0.534171	0.53758	0.524607	0.505137	0.52494	0.483754	0.507313	0.523098	0.496495
TRPM4	1798	6.32661e-13	1.76622e-12	0.519092	0.517403	0.526551	0.525931	0.50855	0.527657	0.510311	0.523968	0.508766	0.529935	0.509911	0.529646	0.46819	0.531673	0.529063	0.533706	0.523723	0.477619	0.506408	0.522611	0.520354	0.53394	0.520238	0.517235	0.526528	0.480743
BIN3	1798	2.14304e-11	5.58899e-11	0.522121	0.492128	0.462899	0.536983	0.429245	0.4545	0.489382	0.514731	0.493767	0.540783	0.453254	0.469563	0.487309	0.533816	0.490574	0.506341	0.461758	0.510579	0.525378	0.483334	0.474589	0.493048	0.436326	0.46834	0.470791	0.53931
GOLGA8A	1798	3.33448e-10	8.27679e-10	0.461753	0.444831	0.460094	0.513224	0.479242	0.514489	0.519558	0.467291	0.392972	0.500159	0.516916	0.503757	0.476954	0.4967	0.463402	0.46072	0.490791	0.499582	0.49291	0.517047	0.427693	0.457517	0.51948	0.402307	0.516855	0.424382
RP2	1799	1.00509e-42	6.79897e-42	0.546508	0.538911	0.527929	0.515178	0.522789	0.462026	0.522209	0.513432	0.525378	0.538414	0.526139	0.500274	0.477667	0.525107	0.506682	0.494476	0.509607	0.463849	0.482347	0.538762	0.499854	0.529706	0.464727	0.488057	0.534288	0.444952
ZNF516	1799	2.79339e-13	7.9051e-13	0.516914	0.515587	0.508177	0.527431	0.484427	0.474406	0.512669	0.480864	0.50271	0.515852	0.49964	0.449418	0.468544	0.485987	0.478246	0.534708	0.47585	0.521301	0.522614	0.516144	0.482537	0.514583	0.523068	0.484467	0.492393	0.341656
VKORC1L1	1800	4.58276e-40	2.91337e-39	0.510887	0.495487	0.449561	0.574074	0.457579	0.354433	0.473972	0.447403	0.465565	0.532023	0.449281	0.390852	0.494042	0.514127	0.454134	0.393348	0.475769	0.522747	0.550202	0.522211	0.46397	0.515397	0.37361	0.390826	0.429916	0.440246
TP53BP1	1800	1.90159e-35	1.07419e-34	0.496335	0.463378	0.47072	0.561462	0.445071	0.398272	0.495512	0.454713	0.434107	0.508599	0.526162	0.415774	0.491081	0.483258	0.46074	0.464004	0.496402	0.549718	0.554656	0.509091	0.466858	0.514486	0.478428	0.425967	0.396815	0.428236
RNASEH2A	1800	3.28253e-19	1.15071e-18	0.4966	0.39429	0.492358	0.558814	0.2897	0.204778	0.433964	0.447041	0.456259	0.477122	0.363054	0.431546	0.532198	0.426322	0.425573	0.534352	0.354413	0.41987	0.442006	0.486943	0.372551	0.543042	0.0898938	0.108138	0.528333	0.531015
SATB1	1800	8.68414e-12	2.3128e-11	0.506788	0.48446	0.48699	0.49108	0.522264	0.381314	0.470031	0.499252	0.417182	0.479815	0.503395	0.391593	0.459846	0.437515	0.389385	0.471037	0.364651	0.435012	0.507142	0.479647	0.362472	0.463124	0.496483	0.425518	0.385004	0.360257
PPFIA1	1801	2.40617e-46	1.75644e-45	0.58524	0.560114	0.489129	0.571244	0.549585	0.514307	0.491043	0.549852	0.502311	0.539715	0.519246	0.521542	0.47662	0.558217	0.531775	0.515323	0.525751	0.531981	0.565331	0.456533	0.546872	0.525185	0.429171	0.460656	0.539356	0.544086
YIPF6	1801	1.28331e-32	6.75734e-32	0.425571	0.412328	0.457123	0.58561	0.399561	0.337678	0.443991	0.431142	0.382386	0.502876	0.519795	0.271925	0.457325	0.463012	0.362451	0.400772	0.358546	0.516641	0.57423	0.460808	0.287298	0.382155	0.431173	0.361264	0.385472	0.355411
ACOT2	1801	5.40056e-13	1.51223e-12	0.519563	0.519538	0.525503	0.526278	0.518526	0.526946	0.497322	0.487508	0.490428	0.528468	0.492447	0.526558	0.518282	0.527291	0.494196	0.514219	0.524861	0.507614	0.516887	0.509758	0.524974	0.526192	0.450375	0.467449	0.531625	0.409189
PGK1	1801	0.00096968	0.00177974	0.0975651	0.283644	0.499071	0.404659	0.298556	0.338142	0.534135	0.444721	0.169044	0.368444	0.347525	0.35579	0.438445	0.545121	0.412914	0.554599	0.356901	0.0570929	0.289896	0.242018	0.295508	0.236968	0.461138	0.206098	0.396554	0.566038
ARL8B	1802	2.07379e-40	1.32659e-39	0.574293	0.559781	0.45949	0.534477	0.474149	0.466425	0.498728	0.467466	0.496978	0.552754	0.449036	0.473752	0.462208	0.547408	0.501218	0.319294	0.484532	0.399063	0.505331	0.47179	0.499837	0.49363	0.452079	0.491408	0.483037	0.423349
STIP1	1802	3.42542e-31	1.73156e-30	0.559616	0.49337	0.452463	0.588754	0.471038	0.324651	0.488156	0.54438	0.429036	0.519098	0.454652	0.399836	0.538181	0.493971	0.547878	0.483931	0.391742	0.469392	0.527121	0.524771	0.444734	0.463111	0.352702	0.315447	0.38934	0.459684
GIPC3	1802	1.18052e-21	4.46961e-21	0.513905	0.514174	0.513935	0.513919	0.513406	0.514174	0.513541	0.513828	0.514174	0.513229	0.513694	0.514174	0.436606	0.514174	0.514174	0.512823	0.514174	0.513439	0.513189	0.513185	0.514174	0.514174	0.514174	0.512245	0.514174	0.514174
FAXDC2	1802	2.94705e-20	1.06632e-19	0.484255	0.468844	0.500807	0.533011	0.496713	0.532893	0.491833	0.474806	0.511748	0.530296	0.517292	0.501602	0.451699	0.533527	0.508281	0.319327	0.521744	0.532372	0.537106	0.499494	0.527799	0.518713	0.520351	0.514778	0.539101	0.415333
LCMT1	1802	9.41929e-20	3.3589e-19	0.448294	0.422219	0.417849	0.553391	0.40757	0.404534	0.43459	0.457093	0.50692	0.572327	0.42337	0.429759	0.486632	0.557459	0.433146	0.401374	0.432876	0.484096	0.506104	0.482568	0.374605	0.460566	0.374032	0.453626	0.44346	0.397919
UBXN2A	1803	5.27131e-40	3.34798e-39	0.416925	0.383272	0.485858	0.573525	0.382455	0.378062	0.525138	0.393324	0.48727	0.52683	0.457681	0.433715	0.468776	0.485123	0.46679	0.371477	0.448223	0.548763	0.546945	0.534418	0.466278	0.503075	0.474706	0.425216	0.440374	0.305739
ZFYVE16	1803	6.61219e-33	3.51056e-32	0.528223	0.506539	0.555653	0.581502	0.501471	0.480113	0.525173	0.488821	0.50011	0.535556	0.522132	0.473141	0.445543	0.487306	0.502636	0.202649	0.451583	0.54204	0.571119	0.544065	0.467924	0.521138	0.535745	0.464864	0.548012	0.334786
CELSR2	1803	3.74957e-16	1.18596e-15	0.496933	0.421833	0.463796	0.525843	0.450847	0.440531	0.46887	0.426757	0.433074	0.496088	0.452735	0.452044	0.512179	0.497831	0.452385	0.300832	0.440309	0.52958	0.525385	0.489237	0.494696	0.50468	0.466269	0.417149	0.480444	0.348024
COMMD9	1804	2.96673e-46	2.16409e-45	0.592715	0.493133	0.470824	0.49667	0.473925	0.436166	0.433369	0.481965	0.481299	0.537199	0.496309	0.438826	0.527972	0.562511	0.512218	0.50134	0.452242	0.273271	0.431274	0.491716	0.529739	0.525852	0.392677	0.466359	0.471157	0.504678
ASH2L	1804	1.6748e-36	9.75404e-36	0.569455	0.517548	0.52335	0.561518	0.468508	0.437238	0.519975	0.552941	0.484193	0.551518	0.532945	0.495251	0.506337	0.533652	0.508872	0.508834	0.47711	0.519847	0.520936	0.523192	0.524896	0.536624	0.415421	0.339097	0.485268	0.50722
PPP1R2	1804	9.83067e-20	3.50316e-19	0.567448	0.566821	0.544513	0.542824	0.483296	0.486179	0.53234	0.510329	0.456993	0.597238	0.464906	0.478435	0.440947	0.562704	0.51479	0.508737	0.509923	0.469195	0.501855	0.533854	0.502998	0.488459	0.524863	0.47559	0.434431	0.524131
JMY	1804	2.76738e-19	9.71785e-19	0.472223	0.459321	0.505417	0.541006	0.478311	0.50073	0.482516	0.456925	0.472338	0.525678	0.520137	0.454682	0.442944	0.508208	0.487159	0.470902	0.464808	0.537757	0.547157	0.473659	0.439654	0.517855	0.510418	0.482101	0.490462	0.460578
TESK2	1805	3.71084e-20	1.33819e-19	0.51483	0.514277	0.514925	0.509536	0.514886	0.511974	0.510043	0.512498	0.513879	0.514703	0.514243	0.513617	0.502237	0.511155	0.513392	0.429777	0.51143	0.501071	0.508864	0.510687	0.511481	0.51564	0.510477	0.509943	0.51564	0.50141
RP11-412D9.4	1805	1.36138e-19	4.8311e-19	0.46548	0.433196	0.509396	0.529568	0.475846	0.441768	0.502102	0.507443	0.501624	0.515313	0.495965	0.467741	0.496208	0.512588	0.503347	0.520478	0.495258	0.531521	0.530745	0.491321	0.452139	0.485761	0.49047	0.485022	0.471529	0.465326
INTS7	1805	9.8061e-09	2.30316e-08	0.503642	0.478518	0.49757	0.518229	0.46309	0.420526	0.495684	0.485102	0.471707	0.50392	0.483182	0.458087	0.500914	0.494445	0.48451	0.469248	0.457782	0.495412	0.508741	0.502561	0.466632	0.495483	0.446396	0.410963	0.474908	0.524438
HCG18	1806	3.97177e-29	1.89019e-28	0.533822	0.50464	0.490991	0.555366	0.505901	0.423008	0.475341	0.416683	0.480028	0.495641	0.510593	0.416872	0.472219	0.482854	0.47618	0.476782	0.471144	0.548223	0.55335	0.462249	0.456375	0.489962	0.463933	0.446635	0.433946	0.494596
RPN1	1806	9.87036e-20	3.51669e-19	0.532492	0.493066	0.484552	0.542735	0.54383	0.542163	0.467105	0.492616	0.448174	0.581205	0.380931	0.548838	0.430366	0.574689	0.468839	0.300945	0.498354	0.42595	0.462544	0.488629	0.438609	0.469949	0.376083	0.378382	0.573122	0.272811
ANAPC10	1806	1.80845e-10	4.53618e-10	0.498072	0.463331	0.472646	0.547757	0.438156	0.531061	0.459751	0.431705	0.481389	0.544214	0.498513	0.536292	0.463643	0.533695	0.503143	0.517831	0.460028	0.459751	0.498125	0.486982	0.468492	0.42674	0.40627	0.397193	0.576159	0.409245
TCP11L2	1806	1.79781e-06	3.81167e-06	0.504403	0.507406	0.50703	0.513251	0.509422	0.513354	0.496682	0.495346	0.505633	0.513311	0.509603	0.495784	0.470711	0.514183	0.507249	0.405832	0.504294	0.507353	0.512742	0.486937	0.493579	0.49908	0.50895	0.517595	0.517595	0.503729
ZNF576	1807	6.21059e-40	3.936e-39	0.506482	0.48418	0.477422	0.570534	0.438955	0.501684	0.426757	0.51885	0.441534	0.539755	0.455193	0.521426	0.50601	0.545633	0.530738	0.491712	0.52516	0.515053	0.549513	0.435235	0.517462	0.513782	0.345046	0.445821	0.532048	0.441279
MTA3	1807	2.78135e-28	1.29449e-27	0.528887	0.506251	0.503371	0.553548	0.513166	0.531176	0.514433	0.500631	0.517168	0.543443	0.49509	0.541714	0.512365	0.530133	0.517004	0.512995	0.528979	0.527525	0.539283	0.515336	0.508363	0.521142	0.475017	0.508847	0.560087	0.46682
USP33	1807	1.15821e-26	5.12723e-26	0.525697	0.463082	0.521254	0.578102	0.457161	0.353876	0.504838	0.468215	0.451889	0.535876	0.517202	0.384132	0.488992	0.491259	0.47619	0.455761	0.473988	0.542756	0.553707	0.565402	0.521008	0.530684	0.475478	0.376808	0.387313	0.450998
POMC	1807	1.98386e-26	8.70512e-26	0.51564	0.514959	0.513745	0.49239	0.514873	0.515325	0.514405	0.514937	0.512481	0.514693	0.51329	0.51564	0.459182	0.51564	0.515076	0.510293	0.51564	0.40163	0.483379	0.512686	0.514235	0.51564	0.510367	0.511855	0.51564	0.51564
CNST	1807	3.44995e-22	1.33004e-21	0.527239	0.51446	0.538332	0.546748	0.513679	0.491533	0.524749	0.513625	0.50736	0.528278	0.513577	0.508894	0.445367	0.534898	0.521906	0.494396	0.508798	0.53019	0.545904	0.522255	0.504844	0.516312	0.511293	0.469106	0.505298	0.50856
HSBP1L1	1807	1.6864e-14	5.00108e-14	0.515955	0.512448	0.472283	0.485555	0.501336	0.503859	0.496127	0.502009	0.441442	0.515275	0.517235	0.501271	0.433083	0.518493	0.512304	0.424667	0.513459	0.447636	0.467412	0.429557	0.514876	0.510607	0.500146	0.488766	0.509832	0.420668
PARP12	1807	4.67401e-06	9.71266e-06	0.507654	0.489003	0.485036	0.499281	0.484141	0.516905	0.476067	0.50304	0.486183	0.50873	0.492139	0.511229	0.42785	0.513165	0.51653	0.486711	0.427342	0.478902	0.489174	0.509757	0.490673	0.482305	0.496954	0.492416	0.524438	0.524438
TEX264	1808	2.96403e-15	9.05208e-15	0.556017	0.443336	0.447176	0.512849	0.358595	0.479945	0.348631	0.464791	0.390627	0.562006	0.316928	0.407603	0.424587	0.584109	0.438934	0.427868	0.491286	0.4065	0.465528	0.384632	0.438805	0.450854	0.344333	0.367686	0.52699	0.370367
CHST15	1809	3.60004e-13	1.01444e-12	0.512935	0.514961	0.496381	0.493782	0.509324	0.487849	0.511623	0.506963	0.512813	0.512376	0.493766	0.49123	0.428687	0.497087	0.490201	0.51564	0.514247	0.486484	0.472076	0.493195	0.511383	0.502151	0.51564	0.51564	0.512627	0.501634
NAIF1	1809	7.20449e-07	1.55713e-06	0.5028	0.49366	0.503777	0.516716	0.489542	0.494852	0.501139	0.506731	0.493192	0.517274	0.499752	0.500152	0.49719	0.511527	0.508571	0.503184	0.500801	0.499059	0.508756	0.509715	0.500881	0.505811	0.48318	0.475604	0.493625	0.524438
TRIM36	1809	0.0042403	0.00745656	0.47693	0.463717	0.501555	0.508125	0.415945	0.358889	0.430891	0.452983	0.42932	0.466377	0.504277	0.453936	0.515326	0.449807	0.465615	0.485246	0.451057	0.511024	0.500948	0.455355	0.414835	0.473226	0.35145	0.346486	0.389355	0.510878
POLR2A	1810	5.12286e-35	2.86151e-34	0.577965	0.544655	0.527565	0.555121	0.473789	0.517569	0.559679	0.501855	0.511393	0.552628	0.493381	0.532289	0.468608	0.531172	0.536439	0.41318	0.497574	0.515348	0.525871	0.54293	0.495427	0.516665	0.413963	0.422729	0.547727	0.551599
AP001347.6	1810	4.64473e-14	1.35447e-13	0.515602	0.489345	0.503994	0.518264	0.487487	0.454154	0.497228	0.502861	0.489697	0.490115	0.49385	0.48925	0.513181	0.46928	0.491083	0.514204	0.448176	0.515909	0.516602	0.506614	0.478671	0.51278	0.441135	0.42412	0.500966	0.51955
MMP17	1810	2.04887e-12	5.58814e-12	0.509661	0.514716	0.503321	0.514872	0.507513	0.478599	0.512831	0.509367	0.488197	0.513276	0.504861	0.43969	0.509197	0.496433	0.437779	0.514296	0.427349	0.509781	0.51564	0.487741	0.446115	0.460863	0.51564	0.504163	0.503184	0.416869
SMTNL2	1811	5.50402e-24	2.24222e-23	0.514174	0.514174	0.513941	0.514174	0.513167	0.514174	0.514174	0.513827	0.513817	0.514174	0.514174	0.513665	0.505017	0.513613	0.513612	0.514174	0.512786	0.513458	0.514174	0.513196	0.514174	0.514174	0.514174	0.514174	0.514174	0.514174
HSD11B1L	1811	8.99532e-14	2.59509e-13	0.482237	0.428394	0.470186	0.53303	0.380878	0.439156	0.408803	0.438047	0.377571	0.484914	0.431824	0.416235	0.489317	0.494467	0.430032	0.485407	0.427715	0.538798	0.52503	0.41606	0.455024	0.466361	0.431514	0.37654	0.419019	0.397486
ATP8B2	1814	6.68805e-22	2.55628e-21	0.505684	0.499544	0.507528	0.527049	0.506472	0.494514	0.500167	0.490165	0.507168	0.515853	0.499376	0.496614	0.48692	0.516887	0.511875	0.508954	0.496571	0.528348	0.527392	0.508508	0.501617	0.514856	0.495526	0.504055	0.506564	0.472741
NADK	1815	2.56548e-15	7.8513e-15	0.533526	0.480729	0.484335	0.545773	0.451108	0.457568	0.505722	0.510115	0.484596	0.559579	0.438988	0.463012	0.492674	0.552455	0.511485	0.517454	0.489932	0.506162	0.526764	0.526458	0.48855	0.511951	0.461196	0.427564	0.513202	0.545147
SEPT1	1815	4.35489e-07	9.49252e-07	0.49408	0.485091	0.514038	0.519148	0.484492	0.499526	0.507974	0.487328	0.507531	0.526349	0.474309	0.508643	0.519318	0.520783	0.505278	0.481762	0.517638	0.525867	0.516987	0.489657	0.496399	0.509692	0.489263	0.496284	0.517191	0.457939
ANP32E	1817	3.12632e-24	1.28484e-23	0.429461	0.365877	0.446113	0.581396	0.357576	0.23919	0.479011	0.439572	0.499778	0.474959	0.34025	0.522538	0.517641	0.360813	0.47321	0.573852	0.484415	0.363413	0.394985	0.482249	0.514951	0.521615	0.170441	0.151032	0.586025	0.408379
ATAD3B	1817	1.48641e-16	4.76914e-16	0.524298	0.50126	0.505393	0.530858	0.498624	0.469593	0.52933	0.516244	0.520089	0.534174	0.484731	0.502591	0.497822	0.525773	0.523022	0.508505	0.487481	0.50506	0.516801	0.525869	0.519484	0.520203	0.516513	0.518658	0.492225	0.510334
FNBP1	1817	1.23797e-12	3.41053e-12	0.487511	0.469627	0.522382	0.510649	0.549612	0.511637	0.531781	0.444071	0.512204	0.557927	0.548424	0.540638	0.516287	0.569204	0.508102	0.227063	0.552467	0.455394	0.514069	0.469064	0.547323	0.56406	0.509355	0.504172	0.521155	0.513671
MT-ATP8	1818	6.4494e-19	2.24093e-18	0.532606	0.51204	0.485924	0.522619	0.520828	0.489979	0.488742	0.50266	0.510905	0.539954	0.263464	0.507302	0.475726	0.53978	0.533905	0.485215	0.51647	0.500667	0.44228	0.497625	0.507504	0.531874	0.476078	0.499628	0.525101	0.425276
NFKB2	1818	2.3101e-15	7.08138e-15	0.521294	0.516149	0.479288	0.510889	0.51624	0.52456	0.518886	0.518447	0.519518	0.526902	0.485845	0.523799	0.482192	0.527302	0.519467	0.519926	0.518051	0.500808	0.497219	0.521916	0.523629	0.509179	0.508854	0.522281	0.527859	0.472839
NEK2	1818	9.33156e-13	2.58505e-12	0.507226	0.474506	0.495438	0.517748	0.438334	0.349012	0.516119	0.494173	0.513999	0.505247	0.445843	0.50226	0.513092	0.38275	0.47953	0.51955	0.453242	0.461305	0.471559	0.517641	0.501316	0.516271	0.286092	0.191025	0.50719	0.51955
LMBR1L	1818	1.45935e-06	3.10985e-06	0.51883	0.505367	0.52814	0.514988	0.513658	0.461403	0.531458	0.521713	0.502085	0.529743	0.515049	0.466928	0.472019	0.485061	0.51745	0.513288	0.46288	0.52994	0.530135	0.521965	0.49338	0.523081	0.508458	0.47075	0.377801	0.539212
IBTK	1819	4.77328e-18	1.61632e-17	0.55017	0.519395	0.515945	0.558119	0.523608	0.455883	0.496511	0.476258	0.487059	0.535198	0.545984	0.473515	0.50133	0.50415	0.498258	0.360493	0.518333	0.469844	0.53379	0.49281	0.49852	0.551607	0.477948	0.479606	0.480956	0.413657
TSPAN31	1819	7.82727e-16	2.44437e-15	0.536981	0.50703	0.480237	0.560834	0.491854	0.558261	0.507568	0.546971	0.482045	0.31983	0.506678	0.519648	0.488805	0.214609	0.508412	0.445799	0.0808062	0.534794	0.56061	0.516438	0.0782042	0.0650556	0.540961	0.546723	0.527481	0.423684
AIMP2	1820	7.68218e-26	3.30715e-25	0.51513	0.469997	0.444295	0.580401	0.396612	0.353576	0.469665	0.493674	0.478883	0.558705	0.425873	0.349736	0.537353	0.541803	0.492812	0.54313	0.449805	0.451777	0.540364	0.521888	0.446459	0.501581	0.398873	0.406038	0.420296	0.502639
KIAA1217	1820	1.98878e-22	7.73865e-22	0.521729	0.51861	0.508213	0.525154	0.510249	0.491484	0.513552	0.491494	0.518452	0.5206	0.511406	0.482403	0.503039	0.519206	0.515102	0.524743	0.515614	0.525415	0.524454	0.522428	0.515644	0.510342	0.520187	0.517992	0.513056	0.340567
DYNC2LI1	1821	9.5154e-40	5.98415e-39	0.501077	0.467092	0.446647	0.569312	0.385236	0.48465	0.447959	0.496284	0.468994	0.532442	0.454067	0.462203	0.509995	0.545573	0.516238	0.515461	0.505886	0.536811	0.54152	0.440095	0.478674	0.437526	0.467102	0.459659	0.53857	0.507471
SPSB4	1821	2.22347e-08	5.13744e-08	0.505918	0.475862	0.488412	0.510245	0.453647	0.415135	0.471566	0.479731	0.473182	0.483533	0.461298	0.482565	0.509133	0.480567	0.479551	0.510753	0.489753	0.510753	0.510753	0.501841	0.466855	0.507389	0.441116	0.400025	0.470761	0.496718
APC	1822	8.84965e-23	3.47922e-22	0.42176	0.315307	0.406297	0.567288	0.313177	0.368353	0.414654	0.319325	0.357276	0.399002	0.438162	0.388664	0.438377	0.368292	0.327747	0.350526	0.377015	0.533982	0.568186	0.484493	0.299964	0.439631	0.434494	0.349993	0.276218	0.247619
METTL25	1822	1.86762e-18	6.39815e-18	0.527469	0.514709	0.522592	0.525265	0.510942	0.525681	0.521181	0.503296	0.522524	0.528894	0.51796	0.52745	0.499112	0.526988	0.515447	0.514389	0.521174	0.510993	0.521326	0.517463	0.52851	0.514946	0.519962	0.524138	0.53415	0.439548
HECTD1	1823	9.55112e-40	6.00293e-39	0.515921	0.522791	0.525166	0.595307	0.529293	0.494256	0.488838	0.444013	0.461772	0.538812	0.523756	0.507535	0.410997	0.503671	0.498338	0.4092	0.475939	0.517286	0.572291	0.550536	0.526255	0.548835	0.459385	0.424495	0.52191	0.398296
KCTD1	1823	9.68814e-21	3.55059e-20	0.508382	0.452535	0.507335	0.53096	0.461336	0.470576	0.477414	0.484162	0.453243	0.499159	0.481811	0.457286	0.509164	0.492835	0.474055	0.508013	0.479669	0.532173	0.534199	0.484282	0.511124	0.49726	0.435196	0.432044	0.496906	0.464516
LANCL3	1823	8.3354e-12	2.22165e-11	0.49914	0.505501	0.494989	0.51343	0.513434	0.513382	0.498176	0.50256	0.498334	0.509917	0.507182	0.513685	0.495969	0.510906	0.507494	0.510345	0.512306	0.509344	0.512714	0.491119	0.509454	0.506964	0.480815	0.496526	0.513685	0.513685
DPAGT1	1824	1.18906e-44	8.384e-44	0.562002	0.530542	0.509205	0.543068	0.528635	0.486215	0.496924	0.541868	0.480651	0.561194	0.521504	0.494721	0.495902	0.538553	0.493621	0.524484	0.516837	0.487203	0.501811	0.506915	0.502366	0.508322	0.405351	0.408391	0.525131	0.447563
TMED8	1824	1.87099e-19	6.60293e-19	0.515431	0.515752	0.532143	0.543705	0.530707	0.4901	0.52282	0.48989	0.517526	0.540275	0.511216	0.507802	0.487236	0.52336	0.507485	0.481778	0.511686	0.514995	0.525824	0.518912	0.511854	0.544853	0.498784	0.498303	0.517904	0.415808
ADAMTSL2	1824	8.0376e-19	2.78427e-18	0.513147	0.513232	0.511348	0.507605	0.513433	0.513073	0.508687	0.512655	0.511252	0.512745	0.513222	0.512149	0.356357	0.511451	0.508581	0.475806	0.512278	0.512971	0.508853	0.506776	0.51228	0.51037	0.511948	0.511785	0.513685	0.513685
CD320	1825	1.15519e-39	7.24932e-39	0.37574	0.237949	0.313447	0.571068	0.237223	0.251255	0.189277	0.318523	0.18809	0.442405	0.281878	0.279061	0.180667	0.42573	0.292733	0.517763	0.285705	0.524264	0.557102	0.223121	0.212422	0.376704	0.0851332	0.134422	0.40083	0.291998
KAT7	1825	1.12086e-33	6.0513e-33	0.524032	0.474756	0.519285	0.568037	0.449269	0.42437	0.491199	0.438011	0.462349	0.507349	0.504429	0.440964	0.513672	0.480038	0.482907	0.499521	0.434908	0.553174	0.560446	0.544919	0.412519	0.52457	0.466694	0.428673	0.507205	0.352423
BICD1	1825	7.92171e-24	3.20863e-23	0.418418	0.303426	0.318002	0.55531	0.268155	0.361059	0.370222	0.218805	0.29462	0.41615	0.402371	0.435467	0.447623	0.457815	0.300146	0.495473	0.418006	0.550941	0.508841	0.470963	0.444504	0.459073	0.337662	0.251539	0.349864	0.278299
CYB5R2	1825	3.58816e-23	1.42794e-22	0.513685	0.511414	0.473159	0.512664	0.513431	0.513381	0.493912	0.49976	0.498347	0.512739	0.425916	0.511129	0.506214	0.510315	0.505789	0.303235	0.490579	0.497043	0.509841	0.51173	0.502378	0.508659	0.494644	0.490983	0.513685	0.513685
DENND1B	1825	5.39924e-11	1.3857e-10	0.499543	0.453393	0.50009	0.497882	0.456533	0.383485	0.469424	0.455828	0.470636	0.506208	0.458841	0.406665	0.484357	0.485691	0.465195	0.5321	0.491761	0.454928	0.487457	0.467594	0.470974	0.50415	0.436981	0.413399	0.433448	0.449239
B3GAT3	1826	3.18436e-44	2.22081e-43	0.594225	0.490568	0.416495	0.566266	0.48213	0.489474	0.470269	0.563927	0.453409	0.537733	0.368675	0.465054	0.530541	0.561634	0.545195	0.219786	0.437082	0.508737	0.516517	0.489059	0.440878	0.473007	0.383982	0.438233	0.532606	0.34734
SLC41A3	1826	1.39962e-39	8.76981e-39	0.543796	0.507454	0.503643	0.577035	0.509228	0.525284	0.470333	0.523817	0.506364	0.557962	0.473785	0.536635	0.454593	0.565385	0.517098	0.496334	0.527861	0.542922	0.562241	0.490151	0.474204	0.518118	0.441683	0.487455	0.54027	0.477489
SENP7	1826	9.32248e-23	3.6616e-22	0.538129	0.494271	0.525112	0.55793	0.465452	0.416038	0.465317	0.454424	0.454269	0.520052	0.46762	0.409633	0.439751	0.498521	0.483707	0.454538	0.462321	0.554026	0.550574	0.521527	0.464634	0.526218	0.45582	0.445778	0.390122	0.401578
SPC24	1826	2.6999e-22	1.04403e-21	0.514086	0.486092	0.501261	0.530107	0.443175	0.395481	0.525028	0.476217	0.5134	0.488405	0.447749	0.5167	0.515756	0.432095	0.485931	0.532097	0.471765	0.485082	0.469309	0.528729	0.500472	0.529409	0.216378	0.210619	0.517125	0.519369
SYN1	1826	4.95067e-13	1.38929e-12	0.465576	0.437317	0.506798	0.516573	0.510989	0.469426	0.511091	0.511728	0.490312	0.509064	0.501806	0.475864	0.512281	0.496216	0.502373	0.516942	0.487314	0.516111	0.517595	0.511673	0.498009	0.515966	0.512366	0.496809	0.440332	0.503756
LINC00472	1826	2.42525e-12	6.60063e-12	0.509754	0.480214	0.511818	0.517264	0.517047	0.512644	0.508888	0.513461	0.507907	0.512448	0.513998	0.513464	0.469594	0.515735	0.510033	0.517743	0.516297	0.519062	0.51712	0.505328	0.514867	0.492453	0.512144	0.500293	0.515979	0.491272
PEG3	1826	3.71534e-09	8.87583e-09	0.413233	0.37404	0.479128	0.514313	0.38881	0.376711	0.476222	0.483309	0.41178	0.488299	0.51568	0.39132	0.49065	0.469078	0.382434	0.391355	0.426694	0.515171	0.515634	0.479849	0.430816	0.435399	0.486948	0.440262	0.435874	0.40412
RP11-262H14.3	1826	1.31611e-08	3.07282e-08	0.509651	0.513919	0.392287	0.511205	0.513842	0.51285	0.453399	0.504608	0.515705	0.48583	0.462825	0.512554	0.470547	0.481851	0.508681	0.50514	0.456228	0.514892	0.500567	0.441391	0.446575	0.452953	0.415338	0.517107	0.514012	0.503058
NPHP3	1827	8.59777e-35	4.78165e-34	0.53698	0.536706	0.510895	0.55618	0.529356	0.545606	0.501397	0.488322	0.505202	0.533654	0.479933	0.542022	0.463344	0.541242	0.52798	0.448786	0.512511	0.540742	0.54141	0.511801	0.504686	0.510159	0.502056	0.505995	0.544621	0.486245
NMUR1	1827	1.52427e-21	5.74351e-21	0.512708	0.512708	0.512708	0.512708	0.512708	0.512708	0.512397	0.512708	0.512349	0.512708	0.512708	0.512708	0.506767	0.512144	0.512708	0.512708	0.512708	0.512708	0.512708	0.512708	0.512708	0.511006	0.512708	0.512708	0.509586	0.512708
SUPT4H1	1827	5.29861e-15	1.59911e-14	0.545898	0.450552	0.49325	0.44996	0.433643	0.530716	0.44333	0.435794	0.505096	0.588171	0.523916	0.489646	0.488257	0.595441	0.491072	0.518893	0.457179	0.377319	0.457448	0.405195	0.440767	0.520979	0.45507	0.522375	0.541476	0.481092
FXN	1827	4.62044e-12	1.2438e-11	0.51445	0.475248	0.467057	0.535827	0.441992	0.49775	0.544949	0.48162	0.495334	0.532435	0.481713	0.481357	0.499901	0.534568	0.489588	0.501482	0.511926	0.467538	0.519619	0.5185	0.507221	0.549069	0.527307	0.486941	0.549781	0.466667
LMAN2	1827	5.43502e-11	1.39401e-10	0.463746	0.384177	0.458582	0.51307	0.391148	0.487731	0.39962	0.493794	0.418115	0.563493	0.411105	0.485241	0.483008	0.567536	0.452143	0.59134	0.453626	0.368056	0.428778	0.400624	0.4121	0.414582	0.289813	0.406424	0.528447	0.393269
SYCE1L	1827	1.29922e-08	3.03409e-08	0.498994	0.512023	0.496546	0.511489	0.496566	0.509723	0.508679	0.485882	0.515711	0.504279	0.514319	0.511991	0.48554	0.508079	0.494256	0.507673	0.515679	0.5112	0.50729	0.516102	0.515697	0.517107	0.508384	0.517107	0.507859	0.405334
RP11-710C12.1	1828	1.52427e-21	5.74351e-21	0.512708	0.499881	0.512468	0.512708	0.512708	0.512708	0.500538	0.507508	0.505011	0.512708	0.507577	0.512708	0.508409	0.505977	0.512708	0.454467	0.510605	0.512708	0.512708	0.504819	0.509903	0.511003	0.4988	0.506995	0.512708	0.512708
DBI	1828	0.00521794	0.00913653	0.165878	0.041764	0.024536	0.314188	0.0250971	0.0713923	0.0295758	0.0283559	0.125114	0.144968	0.047405	0.0549186	0.54637	0.0706584	0.0257669	0.441034	0.130501	0.41376	0.172728	0.260908	0.0903716	0.380292	0.0151327	0.0962137	0.446174	0.0232649
TYROBP	1829	2.82317e-39	1.75393e-38	0.526552	0.518931	0.51794	0.00472969	0.519543	0.525534	0.491552	0.496455	0.491419	0.519249	0.495757	0.523802	0.461607	0.518316	0.498527	0.483161	0.482899	0.00247416	7.49055e-05	0.507563	0.482845	0.471536	0.486136	0.5014	0.52737	0.485267
RNF26	1829	4.38714e-29	2.08448e-28	0.549182	0.514889	0.490031	0.545914	0.502937	0.453599	0.494873	0.541722	0.490084	0.535271	0.478686	0.513095	0.516805	0.483514	0.483421	0.496112	0.49112	0.505711	0.516196	0.501568	0.515413	0.489821	0.307829	0.296174	0.539311	0.519606
SLC25A43	1829	5.87495e-28	2.70419e-27	0.536562	0.53161	0.499002	0.532735	0.517276	0.529085	0.493154	0.504504	0.524947	0.532964	0.511551	0.518703	0.52115	0.538386	0.515378	0.533823	0.522689	0.504276	0.534852	0.511408	0.502791	0.505976	0.500298	0.52678	0.546921	0.478229
ZNF229	1829	6.84435e-13	1.90791e-12	0.506872	0.506133	0.513196	0.512434	0.505882	0.498842	0.488674	0.509323	0.485187	0.505646	0.513196	0.495846	0.505628	0.505891	0.507565	0.498526	0.501263	0.512455	0.511258	0.489575	0.487831	0.496356	0.461213	0.490491	0.49478	0.499232
CNPY4	1830	1.46482e-39	9.17271e-39	0.505583	0.472513	0.471298	0.564845	0.429219	0.465928	0.468719	0.474274	0.46703	0.531024	0.432178	0.481432	0.470845	0.535252	0.482054	0.545946	0.449698	0.539917	0.540871	0.415959	0.481795	0.458796	0.395761	0.399586	0.546849	0.473719
QRSL1	1830	3.70744e-12	1.00079e-11	0.53462	0.510886	0.493878	0.536463	0.499945	0.464675	0.465777	0.458053	0.471134	0.520117	0.53616	0.474094	0.500754	0.504321	0.481443	0.457051	0.468052	0.504356	0.521895	0.4896	0.4682	0.495748	0.404565	0.424122	0.507883	0.474654
CYP1B1	1830	7.50092e-12	2.0021e-11	0.511861	0.500556	0.504942	0.509256	0.507223	0.509769	0.478257	0.505839	0.513685	0.512775	0.513685	0.512183	0.501469	0.512608	0.511472	0.513033	0.510941	0.477594	0.508028	0.512732	0.513685	0.513685	0.491496	0.513685	0.510702	0.499791
RP11-195F19.5	1831	1.23835e-20	4.52545e-20	0.504701	0.512779	0.490915	0.533479	0.429457	0.472274	0.424192	0.44964	0.479738	0.493207	0.461533	0.503438	0.513304	0.477925	0.447538	0.433073	0.504421	0.534429	0.525648	0.371901	0.494167	0.493411	0.314136	0.425405	0.508171	0.359615
VASH1	1831	1.90916e-08	4.42819e-08	0.52519	0.517821	0.523362	0.454877	0.503865	0.464413	0.517301	0.489202	0.481655	0.512091	0.517121	0.470385	0.29145	0.486574	0.472065	0.476659	0.492368	0.452571	0.438739	0.539335	0.510389	0.538056	0.523222	0.484426	0.476105	0.457422
TMEM126B	1832	1.55107e-45	1.11515e-44	0.605723	0.544388	0.375317	0.525933	0.50862	0.448438	0.45609	0.5634	0.473396	0.542646	0.412462	0.477517	0.500572	0.488723	0.459594	0.358868	0.500819	0.441069	0.484422	0.45388	0.494735	0.496618	0.370942	0.418826	0.580021	0.38112
MRPL9	1832	3.48704e-33	1.861e-32	0.523857	0.416493	0.493972	0.604413	0.399328	0.375006	0.480368	0.484187	0.480541	0.549863	0.411192	0.422083	0.514129	0.517077	0.49441	0.584177	0.477052	0.491437	0.563069	0.527928	0.482495	0.560389	0.419238	0.433689	0.485904	0.44586
ARRB1	1832	3.32277e-32	1.72961e-31	0.520258	0.518214	0.517467	0.493219	0.515949	0.496326	0.518305	0.519138	0.507855	0.512434	0.510237	0.507293	0.489618	0.511412	0.510402	0.339294	0.514259	0.473098	0.491069	0.518515	0.509352	0.520528	0.517026	0.511057	0.501859	0.506829
CTCF	1832	5.0836e-27	2.27104e-26	0.54223	0.468107	0.526017	0.580796	0.446936	0.327571	0.480459	0.424941	0.479588	0.523021	0.501334	0.431126	0.476844	0.43274	0.456935	0.4904	0.396469	0.508314	0.533263	0.5344	0.437245	0.565906	0.325167	0.330948	0.454084	0.478816
IRAK4	1832	5.59758e-15	1.68784e-14	0.531377	0.51715	0.493533	0.516387	0.47392	0.500646	0.498388	0.494541	0.49655	0.538693	0.49188	0.489915	0.473826	0.552742	0.526123	0.465894	0.491737	0.46365	0.49916	0.518937	0.474158	0.515544	0.497779	0.479395	0.540579	0.458609
RFC2	1832	0.00528195	0.00924703	0.440065	0.371679	0.418932	0.521905	0.257772	0.228718	0.471854	0.451795	0.425105	0.485513	0.393136	0.396064	0.531784	0.48107	0.412146	0.5243	0.404086	0.444137	0.471345	0.517047	0.420513	0.493159	0.264379	0.24901	0.44047	0.545901
GDPD5	1833	8.81055e-23	3.46518e-22	0.515581	0.5159	0.512122	0.514856	0.515115	0.51064	0.515207	0.515786	0.509116	0.514714	0.514289	0.509083	0.480086	0.515579	0.512753	0.498912	0.515441	0.508854	0.51515	0.512252	0.514731	0.512821	0.514424	0.514253	0.503907	0.502025
ABLIM1	1833	2.67427e-16	8.49916e-16	0.488519	0.431161	0.469456	0.525641	0.474909	0.487975	0.452521	0.456235	0.477262	0.500136	0.442707	0.481035	0.160215	0.504555	0.460132	0.48497	0.523535	0.529077	0.52594	0.458933	0.486099	0.477362	0.476589	0.47188	0.514648	0.376623
TFRC	1833	6.28111e-11	1.60519e-10	0.469174	0.469902	0.522196	0.500317	0.406869	0.418486	0.442721	0.485614	0.464615	0.520801	0.414276	0.428288	0.312856	0.533443	0.528407	0.555721	0.477957	0.509666	0.423756	0.421153	0.488229	0.478464	0.415001	0.42028	0.495355	0.521882
TIPARP	1834	5.90595e-15	1.78004e-14	0.534085	0.524834	0.523742	0.518885	0.506222	0.510876	0.537644	0.43689	0.443907	0.539236	0.453282	0.507957	0.397874	0.55927	0.490049	0.485754	0.516191	0.526134	0.508052	0.42825	0.491833	0.380738	0.523411	0.450216	0.539505	0.461751
PDE6D	1835	1.99133e-39	1.24355e-38	0.57083	0.506541	0.501113	0.582074	0.46715	0.435962	0.450184	0.506217	0.48046	0.561528	0.494506	0.452982	0.502624	0.489937	0.462031	0.399535	0.475836	0.553139	0.552192	0.485492	0.455005	0.533826	0.347286	0.416215	0.503032	0.45502
SLC7A2	1835	1.29424e-25	5.53907e-25	0.515152	0.514685	0.511364	0.515152	0.502703	0.513932	0.509514	0.513733	0.514094	0.506175	0.514696	0.51414	0.510273	0.507284	0.506014	0.490977	0.506034	0.515152	0.515152	0.499379	0.482545	0.499874	0.502797	0.513234	0.515152	0.486692
NBN	1836	2.08515e-45	1.49598e-44	0.587288	0.507431	0.485683	0.579362	0.537082	0.51638	0.448679	0.504243	0.48272	0.546492	0.511068	0.502191	0.503443	0.548612	0.462838	0.523284	0.463256	0.52011	0.542406	0.486436	0.47428	0.519836	0.395994	0.40861	0.556159	0.445552
CELF2	1836	6.78301e-11	1.73043e-10	0.440287	0.290527	0.39866	0.247008	0.277024	0.0617876	0.296497	0.35247	0.298026	0.408578	0.438753	0.0878777	0.47314	0.364298	0.329834	0.537658	0.225203	0.273784	0.205675	0.392741	0.18047	0.421508	0.273815	0.257078	0.13449	0.260313
GSTZ1	1836	3.27329e-10	8.12787e-10	0.527457	0.528157	0.423637	0.540769	0.511839	0.491918	0.418029	0.495857	0.487326	0.543107	0.484685	0.501025	0.500372	0.520967	0.498672	0.443508	0.408208	0.463814	0.507816	0.486826	0.494548	0.522215	0.333848	0.426769	0.566006	0.402053
RIN2	1836	8.55577e-06	1.75003e-05	0.515872	0.488172	0.488594	0.46819	0.51314	0.402359	0.468071	0.484123	0.508011	0.520656	0.464478	0.408209	0.383262	0.490786	0.485844	0.398039	0.467545	0.389121	0.413044	0.463184	0.350711	0.448076	0.484626	0.523308	0.490378	0.333389
RFC3	1837	4.13434e-20	1.48908e-19	0.528242	0.487326	0.497479	0.536373	0.451377	0.341098	0.518926	0.492308	0.501661	0.482859	0.464826	0.48855	0.507658	0.459737	0.487122	0.51312	0.440997	0.4785	0.481004	0.528674	0.47392	0.525227	0.329598	0.248221	0.511241	0.532244
NDUFB4	1837	2.42679e-11	6.31452e-11	0.498251	0.358658	0.438061	0.497715	0.577961	0.513885	0.318888	0.279571	0.432049	0.515844	0.305868	0.552422	0.457534	0.508371	0.465372	0.336339	0.526929	0.420207	0.367078	0.292002	0.408184	0.418325	0.2697	0.38727	0.573125	0.296956
ZNF106	1837	9.39967e-08	2.11065e-07	0.496231	0.428417	0.488417	0.487628	0.441831	0.474087	0.485139	0.38997	0.473516	0.521773	0.550976	0.497472	0.434979	0.489404	0.456755	0.443059	0.563548	0.423655	0.468377	0.47828	0.497177	0.493744	0.411415	0.379537	0.483469	0.351599
AGTPBP1	1838	8.60255e-11	2.18944e-10	0.499497	0.512319	0.514304	0.52613	0.514479	0.421744	0.513211	0.531199	0.513961	0.521016	0.518197	0.458455	0.483431	0.503115	0.517157	0.318299	0.485818	0.513413	0.523388	0.525845	0.494029	0.516628	0.499667	0.494284	0.453598	0.48975
CLTC	1839	2.21196e-39	1.3788e-38	0.577383	0.530478	0.493205	0.615186	0.495933	0.49336	0.51234	0.504877	0.499589	0.575244	0.51347	0.505402	0.412571	0.565883	0.511219	0.312509	0.550975	0.476098	0.520811	0.551384	0.532452	0.557935	0.498837	0.524374	0.559212	0.427482
SLC3A2	1839	6.41601e-15	1.93093e-14	0.359542	0.450831	0.31905	0.497014	0.448524	0.504341	0.343812	0.453398	0.308935	0.485943	0.351065	0.469221	0.149889	0.594044	0.435021	0.497677	0.520599	0.34169	0.415203	0.199624	0.450741	0.317016	0.216858	0.333915	0.533377	0.452311
COPZ1	1839	1.87661e-07	4.15777e-07	0.390868	0.40599	0.505654	0.555464	0.361417	0.451169	0.490623	0.554571	0.467725	0.562995	0.452106	0.473627	0.522393	0.520201	0.511079	0.569885	0.434162	0.403561	0.500863	0.5718	0.450282	0.529929	0.44642	0.415954	0.484729	0.562296
AC004540.4	1839	4.70802e-06	9.78234e-06	0.417776	0.295081	0.474288	0.510432	0.45597	0.156694	0.510821	0.470282	0.430522	0.441607	0.30187	0.270488	0.51004	0.419958	0.496307	0.511371	0.430239	0.511991	0.507859	0.512708	0.278772	0.37588	0.510919	0.345047	0.323384	0.512708
LRP12	1840	2.27278e-39	1.41629e-38	0.527565	0.507233	0.480695	0.551621	0.522673	0.44763	0.51733	0.499239	0.473824	0.51542	0.510795	0.461318	0.484428	0.497518	0.488678	0.514813	0.476831	0.537326	0.540411	0.50999	0.444507	0.509061	0.510209	0.475445	0.431727	0.528292
ECT2	1840	3.50366e-25	1.48276e-24	0.522073	0.475149	0.501866	0.539713	0.417886	0.251522	0.520258	0.475646	0.514133	0.492689	0.433144	0.497086	0.487167	0.360452	0.46024	0.517065	0.447427	0.490363	0.491878	0.526238	0.48508	0.531132	0.229103	0.121042	0.537071	0.532495
RP11-488L18.10	1840	1.61005e-12	4.40833e-12	0.525996	0.503478	0.518756	0.524523	0.504744	0.502593	0.520697	0.519997	0.528135	0.528476	0.513665	0.510785	0.403311	0.516197	0.522849	0.505933	0.498696	0.51933	0.513691	0.524965	0.50434	0.517401	0.496894	0.515223	0.510324	0.457981
ZPR1	1841	9.17492e-27	4.06951e-26	0.549901	0.515554	0.443787	0.574226	0.499311	0.436308	0.485616	0.556144	0.44998	0.560593	0.435444	0.419108	0.518675	0.545427	0.466353	0.501703	0.468097	0.49118	0.550419	0.471173	0.485625	0.48476	0.396879	0.466513	0.430515	0.498506
PITRM1	1841	1.20628e-16	3.88493e-16	0.533031	0.513316	0.522514	0.537602	0.510077	0.456096	0.52288	0.519003	0.523542	0.54164	0.521295	0.449964	0.483385	0.523828	0.519011	0.46422	0.512617	0.514147	0.527041	0.52702	0.487394	0.541378	0.520828	0.502821	0.471883	0.457422
SOWAHC	1841	5.51891e-12	1.48138e-11	0.500575	0.485695	0.481174	0.525557	0.447797	0.45891	0.490717	0.494802	0.498526	0.506153	0.497461	0.471799	0.513516	0.498195	0.473268	0.432636	0.499671	0.531737	0.517998	0.46594	0.494362	0.48698	0.445062	0.48743	0.491247	0.367519
CWC25	1841	1.70931e-11	4.48294e-11	0.546593	0.522855	0.541175	0.545772	0.453917	0.44086	0.479998	0.531779	0.486987	0.552732	0.502907	0.483492	0.474241	0.551621	0.555639	0.526048	0.50618	0.483005	0.521299	0.491296	0.493574	0.450364	0.424054	0.427492	0.450288	0.472476
IFI27L1	1842	2.44087e-39	1.52011e-38	0.460422	0.493328	0.431398	0.575878	0.469194	0.42031	0.49399	0.419208	0.455598	0.48205	0.435372	0.476535	0.478962	0.476855	0.394989	0.496652	0.499477	0.549048	0.49236	0.472442	0.51409	0.519075	0.403721	0.360742	0.507409	0.329395
SVIP	1843	8.05627e-41	5.20393e-40	0.562562	0.520759	0.277391	0.529072	0.528793	0.298761	0.498815	0.444324	0.54284	0.467726	0.499667	0.451503	0.335743	0.455164	0.520979	0.063498	0.484511	0.500732	0.430656	0.398089	0.467189	0.51096	0.409014	0.501568	0.529394	0.410473
SNX12	1843	1.92955e-30	9.53507e-30	0.546695	0.522132	0.541194	0.567002	0.502994	0.471146	0.535138	0.539999	0.522202	0.566108	0.514649	0.479642	0.50289	0.548565	0.532897	0.507614	0.495557	0.517376	0.54711	0.547741	0.489973	0.535493	0.511876	0.511902	0.480591	0.470493
KLHL7	1844	2.51803e-39	1.5672e-38	0.494706	0.459458	0.374269	0.579223	0.414194	0.166731	0.456444	0.422465	0.353298	0.495559	0.382943	0.22113	0.500481	0.368052	0.302838	0.52103	0.333683	0.484186	0.552846	0.489897	0.30024	0.459361	0.43481	0.238571	0.175887	0.36129
BUB1	1844	3.27343e-13	9.24059e-13	0.507004	0.46361	0.492239	0.520374	0.432515	0.306558	0.517587	0.479733	0.509919	0.494342	0.454558	0.499113	0.514209	0.371836	0.455271	0.522822	0.451255	0.452441	0.463421	0.521438	0.499684	0.520073	0.23807	0.145225	0.51409	0.52346
ZSCAN16-AS1	1845	3.45323e-45	2.4654e-44	0.588307	0.531507	0.49529	0.573594	0.501812	0.489751	0.480165	0.283062	0.485973	0.559369	0.446041	0.517269	0.482103	0.524371	0.438518	0.347173	0.532315	0.548418	0.514704	0.51996	0.519401	0.541074	0.463214	0.431695	0.528615	0.266108
WDFY1	1845	7.36916e-23	2.90386e-22	0.544325	0.521634	0.533416	0.550006	0.49661	0.480495	0.518729	0.495652	0.508678	0.534984	0.517194	0.465028	0.358632	0.519531	0.508502	0.455486	0.511277	0.52385	0.552462	0.546367	0.524171	0.533839	0.49207	0.486837	0.541395	0.503142
AC003075.4	1846	2.31469e-08	5.3452e-08	0.505952	0.505641	0.503713	0.511137	0.504486	0.506009	0.509003	0.513332	0.493939	0.512279	0.513685	0.502967	0.502319	0.51256	0.506294	0.488216	0.513685	0.501211	0.50878	0.502796	0.513685	0.513685	0.513685	0.502306	0.507526	0.413769
SRF	1847	2.18533e-28	1.01894e-27	0.541606	0.533662	0.488717	0.54592	0.53397	0.504869	0.509217	0.50361	0.518568	0.540101	0.483296	0.509702	0.475368	0.522001	0.489858	0.515951	0.50914	0.531094	0.543932	0.437891	0.504223	0.459701	0.511303	0.517427	0.531835	0.421701
C18orf54	1847	3.0978e-25	1.3129e-24	0.524209	0.506693	0.515876	0.531871	0.466949	0.403906	0.526471	0.497016	0.521035	0.512813	0.503046	0.496911	0.495049	0.495029	0.492129	0.500218	0.476632	0.526482	0.521758	0.53073	0.505911	0.532083	0.478483	0.422948	0.502594	0.463567
PAXIP1-AS1	1847	6.02396e-12	1.61504e-11	0.33881	0.303225	0.452959	0.53134	0.310028	0.314127	0.462823	0.355379	0.413473	0.456589	0.404979	0.322669	0.498602	0.463372	0.374772	0.499395	0.408131	0.538418	0.521711	0.449828	0.349085	0.362633	0.430989	0.364954	0.383822	0.492864
CCNL1	1847	6.10963e-06	1.25912e-05	0.477485	0.448356	0.490085	0.301584	0.391071	0.497194	0.555214	0.378772	0.413679	0.458847	0.337631	0.479631	0.327262	0.527925	0.482347	0.524068	0.341237	0.412766	0.287796	0.468068	0.412807	0.275114	0.55511	0.430719	0.471031	0.508728
IPO9	1848	2.85598e-39	1.77324e-38	0.464841	0.324721	0.463237	0.580026	0.328393	0.310453	0.434293	0.389303	0.4108	0.461288	0.402365	0.38232	0.49714	0.455928	0.421578	0.487195	0.397646	0.535749	0.548881	0.499274	0.407973	0.466599	0.354791	0.260533	0.37151	0.454573
GLB1	1848	1.12275e-28	5.28429e-28	0.558777	0.533292	0.489578	0.494902	0.45537	0.486454	0.495361	0.506881	0.480641	0.550768	0.407089	0.462274	0.489526	0.547283	0.503711	0.558508	0.481953	0.447721	0.450572	0.505183	0.437543	0.503617	0.453242	0.468197	0.495973	0.452646
DPY19L3	1848	1.60534e-24	6.65767e-24	0.503861	0.505768	0.435923	0.54413	0.479902	0.492831	0.413776	0.40884	0.473987	0.52015	0.397305	0.492743	0.485151	0.504846	0.451171	0.418955	0.483951	0.54128	0.537206	0.466421	0.48518	0.501031	0.440819	0.47493	0.524171	0.233934
JARID2	1848	1.73456e-24	7.1863e-24	0.542979	0.513894	0.520517	0.518056	0.51821	0.433792	0.515892	0.477773	0.49234	0.531148	0.510429	0.431841	0.430908	0.490259	0.526239	0.475345	0.462568	0.441146	0.521838	0.538854	0.48032	0.517733	0.530828	0.444151	0.444809	0.537285
ASNS	1849	3.13056e-28	1.4547e-27	0.385475	0.378808	0.432646	0.54293	0.369214	0.341098	0.449497	0.397375	0.4018	0.490963	0.45194	0.370678	0.496676	0.492381	0.42319	0.44054	0.372872	0.535427	0.54335	0.45275	0.351692	0.401475	0.44547	0.393724	0.331336	0.481665
ADGRA3	1849	8.37733e-18	2.81208e-17	0.49075	0.426311	0.480943	0.527828	0.460789	0.451939	0.463256	0.458687	0.459676	0.486819	0.470498	0.449182	0.511691	0.494396	0.465909	0.531573	0.456445	0.525829	0.530299	0.457497	0.40302	0.471645	0.438466	0.443383	0.491817	0.423251
SDF2	1850	4.14975e-45	2.9565e-44	0.604832	0.514041	0.473879	0.57903	0.459331	0.503561	0.458631	0.459963	0.455067	0.573192	0.487637	0.48776	0.459028	0.563155	0.482275	0.529945	0.485573	0.524865	0.573431	0.487194	0.449828	0.485301	0.396111	0.452934	0.478818	0.383215
ZFPL1	1850	3.39888e-27	1.52707e-26	0.542598	0.517447	0.491223	0.564569	0.507638	0.456542	0.446868	0.5213	0.45924	0.542333	0.464927	0.464	0.503637	0.532783	0.548847	0.434907	0.490336	0.527255	0.551479	0.443011	0.525225	0.509172	0.410269	0.429466	0.495019	0.471387
SGOL2	1850	1.53556e-23	6.16843e-23	0.536326	0.473788	0.502571	0.547598	0.4134	0.243898	0.526012	0.481756	0.512049	0.483621	0.451164	0.49135	0.516863	0.311692	0.455511	0.526104	0.414743	0.44754	0.451765	0.531842	0.461874	0.518251	0.137809	0.104711	0.520048	0.537257
TRPC3	1850	5.32821e-17	1.73676e-16	0.513589	0.512863	0.514187	0.514663	0.511386	0.511927	0.511238	0.514311	0.512572	0.514663	0.511441	0.513629	0.506666	0.510214	0.507841	0.513993	0.513965	0.514663	0.514663	0.514663	0.511808	0.514663	0.512929	0.514663	0.514663	0.48679
ALYREF	1851	2.27064e-19	7.99683e-19	0.496288	0.378038	0.48753	0.544232	0.37826	0.345275	0.475408	0.46469	0.466545	0.52925	0.464072	0.434855	0.499286	0.516322	0.47095	0.512835	0.420178	0.458331	0.503771	0.514718	0.390858	0.515949	0.318725	0.33493	0.473919	0.537229
P4HA3	1851	4.52915e-11	1.16663e-10	0.505421	0.509571	0.504318	0.511413	0.512943	0.504671	0.50239	0.509367	0.512846	0.501035	0.50347	0.504089	0.477122	0.50316	0.508149	0.507908	0.507632	0.488079	0.511253	0.5024	0.511748	0.501568	0.50111	0.511313	0.50705	0.485323
ST8SIA4	1851	6.71422e-09	1.58973e-08	0.496184	0.490996	0.500948	0.43314	0.486968	0.467353	0.50941	0.501868	0.514936	0.505699	0.490075	0.503263	0.358037	0.504927	0.503591	0.498806	0.489477	0.346672	0.384393	0.498667	0.489888	0.491879	0.49295	0.511809	0.416011	0.51564
SMARCA2	1852	4.70211e-45	3.34654e-44	0.572547	0.531081	0.518096	0.524433	0.432145	0.433482	0.492283	0.421586	0.397009	0.501668	0.405505	0.481228	0.29743	0.48133	0.412411	0.449056	0.50156	0.495763	0.482801	0.528731	0.502637	0.495506	0.487136	0.352131	0.494786	0.298618
MRPL19	1852	3.89932e-39	2.41591e-38	0.567638	0.470112	0.430779	0.605133	0.419441	0.422858	0.418437	0.43424	0.418676	0.547441	0.470975	0.407538	0.52037	0.519334	0.427805	0.421748	0.450389	0.50204	0.567441	0.490963	0.449379	0.506112	0.409196	0.362383	0.485736	0.436419
ABCB10	1852	1.8112e-14	5.36342e-14	0.52538	0.501355	0.52199	0.530601	0.498514	0.481906	0.513269	0.510921	0.515533	0.52344	0.492811	0.502784	0.495805	0.52704	0.518568	0.512898	0.518489	0.51792	0.527464	0.514554	0.511216	0.536287	0.472803	0.496318	0.516225	0.526519
ATXN7	1852	3.27325e-14	9.6027e-14	0.535361	0.515848	0.509736	0.522977	0.499017	0.486049	0.475188	0.455845	0.507292	0.51277	0.468249	0.491949	0.460586	0.505281	0.51492	0.470393	0.492789	0.524867	0.511465	0.478724	0.494541	0.505045	0.445935	0.469889	0.490483	0.537174
ADGRL4	1852	2.23229e-13	6.33611e-13	0.511856	0.504755	0.512958	0.511677	0.512937	0.511978	0.51195	0.511811	0.512155	0.509931	0.509466	0.512195	0.0400442	0.501429	0.513196	0.509862	0.513196	0.511045	0.512219	0.513196	0.508938	0.513196	0.511478	0.511313	0.513196	0.513196
CSNK1G2	1853	1.20307e-22	4.71267e-22	0.534959	0.499708	0.496049	0.559882	0.466252	0.476429	0.48974	0.483888	0.488313	0.561902	0.451208	0.498787	0.473476	0.554894	0.529276	0.522754	0.487492	0.527776	0.544118	0.521471	0.488745	0.5542	0.427815	0.455755	0.492929	0.544351
TXNDC12	1853	1.30164e-15	4.02559e-15	0.503503	0.436353	0.483048	0.481407	0.385036	0.450283	0.402343	0.469968	0.445826	0.587734	0.56121	0.46148	0.445329	0.544899	0.497472	0.563186	0.452431	0.324506	0.381129	0.437632	0.516424	0.478702	0.275423	0.283355	0.5712	0.371624
B3GALNT1	1854	7.30767e-45	5.18832e-44	0.551234	0.426363	0.444892	0.541466	0.433251	0.30801	0.457568	0.437681	0.412759	0.496482	0.425365	0.341034	0.477754	0.474923	0.415427	0.513472	0.47696	0.478823	0.526997	0.481918	0.405295	0.49794	0.392492	0.376842	0.370044	0.481064
NSRP1	1854	1.0371e-27	4.73431e-27	0.591861	0.53901	0.497166	0.576138	0.426783	0.499366	0.464285	0.38333	0.502639	0.51286	0.562094	0.549681	0.459153	0.533363	0.518541	0.491261	0.546683	0.532093	0.548965	0.461436	0.429521	0.454222	0.406493	0.451024	0.569488	0.520807
CASP1	1854	2.2829e-16	7.27907e-16	0.517382	0.515687	0.457963	0.318647	0.517718	0.520207	0.468678	0.507481	0.455288	0.498544	0.49404	0.520528	0.46292	0.514324	0.491763	0.513231	0.51558	0.265929	0.303895	0.495644	0.519117	0.440272	0.489103	0.465325	0.520528	0.491202
SAAL1	1855	4.79636e-15	1.45138e-14	0.52431	0.481824	0.481113	0.540007	0.449447	0.362077	0.468986	0.462183	0.452716	0.511596	0.471123	0.425671	0.507663	0.49481	0.455909	0.527166	0.424105	0.454058	0.50955	0.493698	0.454278	0.536572	0.355137	0.280446	0.48615	0.536908
UPP1	1855	1.02076e-12	2.82353e-12	0.376802	0.511822	0.347196	0.461479	0.248646	0.506149	0.424501	0.394402	0.491229	0.538909	0.333599	0.510262	0.347194	0.551812	0.464755	0.529481	0.544809	0.215728	0.408194	0.505277	0.513447	0.454009	0.399311	0.507411	0.508321	0.496188
TRIP4	1856	5.0666e-27	2.26402e-26	0.553721	0.524435	0.508152	0.540475	0.476948	0.503233	0.52639	0.508778	0.507885	0.547637	0.524988	0.514061	0.49765	0.54106	0.520908	0.512035	0.547765	0.506091	0.535051	0.53885	0.515178	0.540168	0.486409	0.474796	0.508363	0.534604
CREB5	1856	1.89429e-16	6.05979e-16	0.379522	0.323791	0.16677	0.547326	0.220051	0.187304	0.239473	0.174256	0.431066	0.478502	0.323479	0.271131	0.473372	0.446638	0.31084	0.200884	0.356428	0.540866	0.555615	0.31408	0.227642	0.329338	0.272021	0.424069	0.478732	0.505125
EFNA4	1856	1.42303e-13	4.07607e-13	0.510908	0.49517	0.487391	0.507239	0.51279	0.521468	0.509593	0.514185	0.514239	0.521523	0.466937	0.516832	0.472745	0.522972	0.517846	0.521653	0.51523	0.484306	0.503459	0.49502	0.521601	0.500904	0.511053	0.515404	0.522972	0.522972
CTDNEP1	1857	8.81199e-45	6.2369e-44	0.60637	0.51712	0.471376	0.571045	0.350982	0.423035	0.461445	0.507769	0.504607	0.577039	0.453411	0.424279	0.516269	0.548102	0.475576	0.465807	0.440484	0.460383	0.526488	0.525354	0.419142	0.515413	0.360318	0.457752	0.473568	0.493283
NR6A1	1857	5.84688e-23	2.31111e-22	0.525151	0.515697	0.506767	0.532251	0.525585	0.513837	0.506484	0.518233	0.50374	0.51863	0.517658	0.515324	0.514515	0.505188	0.497738	0.515096	0.497494	0.524863	0.529676	0.505583	0.50903	0.506246	0.471417	0.496465	0.507355	0.50884
CXCR4	1858	9.06755e-45	6.41114e-44	0.530338	0.510665	0.441353	0.151218	0.398012	0.437089	0.496201	0.424541	0.518463	0.499144	0.461465	0.475449	0.368628	0.514005	0.478455	0.505486	0.515188	0.379972	0.255105	0.454763	0.516079	0.354446	0.423135	0.515863	0.38381	0.489596
TM4SF18	1858	2.01249e-21	7.55254e-21	0.514265	0.513061	0.513041	0.512628	0.512635	0.513442	0.513736	0.513957	0.510443	0.507128	0.513728	0.513157	0.0688539	0.50741	0.512397	0.507329	0.51395	0.513961	0.512719	0.514663	0.513258	0.512987	0.514663	0.510892	0.514663	0.50074
FLII	1858	3.70716e-19	1.29668e-18	0.543073	0.534436	0.489429	0.516481	0.50128	0.509436	0.511078	0.506046	0.506787	0.560013	0.487731	0.49633	0.462756	0.554108	0.514485	0.499611	0.522533	0.452939	0.497717	0.514033	0.527921	0.548933	0.504649	0.501719	0.494642	0.530694
UBR4	1858	3.84069e-16	1.2144e-15	0.516499	0.46296	0.498961	0.543323	0.472711	0.451298	0.495187	0.485452	0.485468	0.547249	0.492754	0.474608	0.437448	0.537805	0.505324	0.459829	0.505733	0.463685	0.512768	0.512938	0.520131	0.546684	0.485095	0.482739	0.483127	0.503729
GLI1	1858	7.62796e-16	2.38358e-15	0.509286	0.508831	0.505283	0.509286	0.501901	0.509286	0.507421	0.5058	0.508582	0.508816	0.492478	0.509286	0.508218	0.509286	0.509286	0.509286	0.501505	0.507841	0.509286	0.50832	0.502135	0.494081	0.507534	0.507384	0.509286	0.509286
COL21A1	1858	2.00696e-12	5.4775e-12	0.511227	0.498821	0.512708	0.512708	0.512456	0.511801	0.512395	0.511671	0.512708	0.512237	0.512708	0.510142	0.496457	0.504919	0.512708	0.511391	0.511992	0.512708	0.512708	0.509801	0.50568	0.492798	0.510974	0.512708	0.509688	0.512708
SREK1	1859	4.8003e-39	2.96337e-38	0.502347	0.439462	0.505839	0.620689	0.436431	0.495784	0.440737	0.439733	0.473525	0.550563	0.538409	0.530659	0.481496	0.528064	0.489942	0.568568	0.406629	0.540763	0.566467	0.459213	0.383259	0.456752	0.403728	0.423733	0.523721	0.419494
DYRK3	1859	3.63497e-25	1.53769e-24	0.519592	0.519329	0.503962	0.528813	0.503913	0.511616	0.518793	0.50872	0.512944	0.525495	0.486442	0.520252	0.503984	0.524889	0.512955	0.528684	0.515434	0.528566	0.529326	0.497763	0.516675	0.499179	0.501986	0.501342	0.52621	0.515682
RP1-56K13.5	1859	3.17974e-19	1.11506e-18	0.512438	0.512708	0.512708	0.512708	0.512456	0.512398	0.512708	0.512708	0.511641	0.512708	0.512236	0.512708	0.508965	0.512708	0.512708	0.512708	0.512708	0.512708	0.512708	0.512708	0.511286	0.511029	0.512708	0.512708	0.512708	0.512708
RABL2A	1859	9.81599e-08	2.20238e-07	0.510029	0.479634	0.496812	0.516773	0.421638	0.495847	0.462349	0.485605	0.493103	0.512025	0.482803	0.481989	0.501519	0.506576	0.502521	0.481633	0.475786	0.516361	0.517114	0.462341	0.472235	0.461856	0.450443	0.500372	0.498294	0.522972
XIAP	1860	1.36558e-23	5.49531e-23	0.564479	0.535881	0.456073	0.572694	0.40935	0.374632	0.428077	0.396189	0.484819	0.518857	0.51125	0.414334	0.411281	0.516189	0.430072	0.33396	0.502859	0.564268	0.557882	0.486217	0.484911	0.527214	0.396632	0.483275	0.432063	0.287697
TCEA3	1860	2.2269e-23	8.91937e-23	0.523272	0.468291	0.425462	0.526856	0.448639	0.517199	0.474824	0.508265	0.48683	0.496146	0.291174	0.520207	0.515598	0.518392	0.503419	0.523356	0.512817	0.523741	0.524398	0.423162	0.476609	0.448842	0.436052	0.481929	0.52737	0.486105
RP1-193H18.3	1860	1.52427e-21	5.74351e-21	0.512708	0.512708	0.512708	0.512201	0.512459	0.512708	0.512708	0.512708	0.512708	0.512708	0.512708	0.512708	0.476242	0.512708	0.512708	0.512708	0.512708	0.512708	0.512708	0.512708	0.512708	0.511006	0.512708	0.512708	0.512708	0.512708
TLR4	1860	4.14929e-09	9.89867e-09	0.5079	0.512837	0.50239	0.469315	0.491244	0.510683	0.513736	0.49821	0.512538	0.507143	0.514187	0.507054	0.461687	0.511294	0.506145	0.513305	0.513232	0.451126	0.445384	0.512712	0.510434	0.512968	0.514663	0.514663	0.514663	0.514663
ZNF224	1860	4.35315e-08	9.92161e-08	0.498156	0.489582	0.498214	0.521593	0.466707	0.485709	0.402966	0.504587	0.428211	0.512999	0.474508	0.461083	0.489223	0.513934	0.537937	0.46076	0.451142	0.521815	0.517573	0.467083	0.467147	0.493421	0.43481	0.442785	0.47794	0.401396
SLC38A10	1861	2.29593e-28	1.07002e-27	0.556674	0.528254	0.496248	0.516587	0.510635	0.531763	0.516884	0.534597	0.51824	0.555554	0.496533	0.522798	0.466322	0.557164	0.53276	0.472948	0.512017	0.505204	0.504198	0.509944	0.525005	0.534045	0.478966	0.508056	0.566342	0.53945
ACBD3	1861	9.25312e-28	4.23062e-27	0.493241	0.467048	0.503273	0.580513	0.511706	0.50351	0.473261	0.466991	0.464513	0.568392	0.472349	0.503592	0.471364	0.576084	0.513482	0.507623	0.54651	0.515643	0.561403	0.477455	0.521409	0.53812	0.439126	0.435476	0.479961	0.50458
CTD-2171N6.1	1861	1.52427e-21	5.74351e-21	0.512708	0.512708	0.512708	0.512708	0.51245	0.512708	0.512708	0.512708	0.512708	0.512708	0.512234	0.512708	0.506784	0.512708	0.512708	0.512708	0.512708	0.512708	0.512708	0.512708	0.512708	0.512708	0.512708	0.512708	0.512708	0.512708
FANCC	1861	1.75974e-14	5.21331e-14	0.509867	0.502815	0.513734	0.520649	0.481889	0.451022	0.507972	0.500924	0.506117	0.512917	0.506323	0.499378	0.495685	0.506536	0.506418	0.513681	0.492119	0.512	0.519039	0.512079	0.499024	0.519604	0.479405	0.469774	0.516831	0.522972
MGAT4B	1862	1.28689e-38	7.85438e-38	0.48996	0.462219	0.433135	0.568565	0.451728	0.48711	0.483194	0.508527	0.49495	0.546871	0.466096	0.467451	0.472887	0.555255	0.497387	0.440531	0.513221	0.514897	0.55782	0.49067	0.500213	0.52869	0.442582	0.513597	0.498216	0.465103
ACBD6	1862	3.32217e-29	1.58472e-28	0.540212	0.408608	0.531945	0.592603	0.345781	0.380105	0.423749	0.421474	0.44186	0.517135	0.396531	0.405266	0.519933	0.470711	0.463838	0.527907	0.468974	0.513107	0.577729	0.512138	0.461686	0.570742	0.35506	0.375159	0.448306	0.460746
CRYZ	1862	1.51788e-23	6.0986e-23	0.475183	0.455844	0.507755	0.557057	0.359784	0.497499	0.433996	0.476866	0.489652	0.535162	0.435376	0.509263	0.521628	0.529852	0.493397	0.468629	0.508663	0.537264	0.544537	0.444387	0.521089	0.491714	0.387309	0.464189	0.564735	0.410222
GRIN2C	1862	2.16289e-21	8.1066e-21	0.514254	0.512372	0.513484	0.514152	0.512127	0.512229	0.511221	0.509403	0.501252	0.512765	0.507588	0.513634	0.510415	0.513545	0.514087	0.511996	0.513976	0.512497	0.514663	0.508813	0.511766	0.509639	0.514663	0.507092	0.508438	0.50074
DNAJC22	1862	2.18471e-19	7.69818e-19	0.496792	0.494808	0.478618	0.522463	0.466563	0.516305	0.497427	0.470679	0.486054	0.518204	0.479463	0.520445	0.513424	0.520719	0.493595	0.48127	0.506185	0.521549	0.521994	0.507222	0.494869	0.50453	0.459299	0.447707	0.522972	0.522972
BAIAP2L2	1862	3.44583e-18	1.17127e-17	0.512302	0.512476	0.512708	0.5122	0.507593	0.511152	0.512391	0.51235	0.511989	0.511289	0.51034	0.508596	0.50731	0.512141	0.512708	0.511369	0.506322	0.511975	0.512708	0.512708	0.511286	0.512708	0.512708	0.50885	0.512708	0.512708
MRPS18A	1863	1.13844e-44	8.03539e-44	0.586397	0.524126	0.336532	0.575844	0.485823	0.514261	0.39872	0.401195	0.385829	0.496735	0.435271	0.533398	0.528218	0.478041	0.395655	0.483689	0.469389	0.487282	0.539359	0.46544	0.458308	0.524304	0.339034	0.35732	0.569611	0.122469
HSD17B12	1863	3.76001e-14	1.10055e-13	0.563037	0.530106	0.459515	0.54348	0.56565	0.446902	0.389473	0.430559	0.306744	0.477948	0.491409	0.377082	0.425121	0.478558	0.295553	0.273109	0.404505	0.435335	0.495577	0.394786	0.453065	0.437349	0.370541	0.349774	0.493679	0.189973
AC046143.3	1864	4.98692e-27	2.23077e-26	0.517673	0.516469	0.5016	0.517314	0.505873	0.515008	0.515925	0.51495	0.510387	0.514282	0.510642	0.518084	0.48512	0.511892	0.513567	0.518084	0.515978	0.512973	0.516122	0.518084	0.513798	0.518084	0.516373	0.51614	0.518084	0.518084
GATSL3	1864	1.52701e-26	6.73507e-26	0.528176	0.522102	0.522469	0.5275	0.506041	0.528762	0.500954	0.506467	0.505669	0.525027	0.507433	0.521173	0.471736	0.531569	0.515764	0.523342	0.526361	0.519314	0.52138	0.518535	0.52628	0.526377	0.509316	0.514727	0.526879	0.396216
FIBP	1864	3.19271e-15	9.74465e-15	0.570802	0.464774	0.402252	0.548065	0.472809	0.431644	0.389893	0.573672	0.357306	0.480072	0.429549	0.449119	0.535707	0.486232	0.539747	0.501892	0.454573	0.411069	0.481742	0.486439	0.51296	0.571648	0.314225	0.346913	0.473688	0.430582
RABL2B	1864	6.95399e-14	2.01412e-13	0.521813	0.492855	0.477704	0.537192	0.389208	0.481864	0.486467	0.479033	0.488724	0.510629	0.45996	0.476159	0.523471	0.517798	0.488953	0.487634	0.485369	0.520875	0.522642	0.482892	0.483352	0.47739	0.470577	0.480289	0.492974	0.531029
TLCD2	1865	1.13673e-24	4.73533e-24	0.525846	0.524172	0.513253	0.515227	0.516544	0.527001	0.512475	0.50782	0.518207	0.522618	0.517886	0.526786	0.478938	0.522967	0.522988	0.524342	0.521755	0.520074	0.508653	0.492761	0.523339	0.515331	0.506719	0.515508	0.527194	0.489373
AC018647.3	1865	5.92139e-19	2.06026e-18	0.520577	0.491194	0.432761	0.525313	0.516349	0.515067	0.503374	0.491873	0.464966	0.518304	0.494004	0.497071	0.513572	0.524576	0.49128	0.208545	0.474939	0.52737	0.523447	0.505209	0.463113	0.318185	0.512065	0.471086	0.52737	0.444058
EPN1	1865	4.97442e-16	1.56635e-15	0.549259	0.499418	0.51982	0.567197	0.463714	0.442822	0.459391	0.535434	0.470392	0.567011	0.459293	0.469646	0.486705	0.550877	0.547155	0.513628	0.47834	0.516806	0.529241	0.508508	0.452515	0.50926	0.345472	0.442525	0.495607	0.553805
STXBP5	1865	5.34473e-08	1.2137e-07	0.514053	0.507928	0.511584	0.513593	0.51574	0.495348	0.514019	0.500574	0.506304	0.512937	0.51772	0.499279	0.476447	0.505391	0.500189	0.471271	0.499599	0.491272	0.510736	0.511597	0.500849	0.508629	0.513682	0.501698	0.490057	0.422092
IL11RA	1866	3.43918e-41	2.24561e-40	0.533381	0.528707	0.453964	0.525651	0.5024	0.50065	0.505253	0.484011	0.411924	0.509433	0.438958	0.448443	0.502928	0.52146	0.504606	0.458801	0.455562	0.524654	0.519289	0.493383	0.409918	0.483606	0.472978	0.371207	0.523754	0.412512
ORAI1	1866	7.26864e-40	4.59659e-39	0.554519	0.512028	0.493347	0.53288	0.503804	0.511428	0.463447	0.497382	0.507683	0.550067	0.490132	0.51874	0.44087	0.539024	0.507649	0.489446	0.527834	0.481229	0.509273	0.54275	0.522994	0.528654	0.402723	0.500745	0.559398	0.328669
MFF	1866	2.51007e-11	6.52541e-11	0.454899	0.318709	0.392126	0.566637	0.315572	0.245794	0.374738	0.376704	0.384815	0.516341	0.459285	0.232134	0.542754	0.423302	0.346346	0.409702	0.220936	0.45122	0.495831	0.38742	0.27615	0.288317	0.311813	0.327429	0.359262	0.279235
NXT1	1866	1.14343e-10	2.89468e-10	0.481837	0.374893	0.444582	0.536256	0.391841	0.429609	0.415361	0.426833	0.386718	0.529903	0.365852	0.496914	0.477441	0.525485	0.489977	0.569435	0.422716	0.457321	0.476221	0.424642	0.392972	0.376274	0.281108	0.333473	0.520516	0.487851
PAPD5	1866	0.000174305	0.00033458	0.490891	0.474147	0.50214	0.509115	0.486039	0.461118	0.492149	0.477571	0.521117	0.507875	0.501611	0.478518	0.466065	0.495722	0.489453	0.468422	0.454456	0.491691	0.47965	0.504705	0.464532	0.495827	0.4888	0.526846	0.479586	0.501355
TBC1D23	1867	2.43144e-31	1.23581e-30	0.55469	0.539472	0.510784	0.570295	0.49113	0.471352	0.511758	0.512569	0.478375	0.556032	0.494266	0.444613	0.49176	0.545816	0.475981	0.476695	0.501992	0.529178	0.562828	0.527328	0.495931	0.493901	0.497512	0.446471	0.494741	0.52832
SNRPA1	1867	4.19096e-16	1.32311e-15	0.422592	0.383793	0.455825	0.569843	0.326191	0.345032	0.500086	0.418055	0.449322	0.473711	0.404917	0.434273	0.512329	0.440496	0.456042	0.563087	0.42317	0.432748	0.464587	0.501123	0.385663	0.493329	0.339956	0.308314	0.499139	0.554978
OTUB1	1868	1.55847e-44	1.09547e-43	0.592217	0.533298	0.461465	0.551935	0.502368	0.468974	0.445968	0.556108	0.471901	0.55954	0.454674	0.472341	0.513602	0.536818	0.559538	0.419141	0.446483	0.491976	0.51352	0.492988	0.472414	0.517867	0.429861	0.474232	0.45588	0.516911
BAHCC1	1868	1.69202e-28	7.92354e-28	0.531961	0.518428	0.513678	0.536221	0.525603	0.445461	0.525658	0.52763	0.515499	0.528859	0.512968	0.488044	0.480482	0.498683	0.507206	0.491367	0.495395	0.533607	0.536582	0.519351	0.498876	0.524757	0.514582	0.495001	0.48251	0.47013
PPP1R8	1868	2.22625e-23	8.9185e-23	0.50982	0.45748	0.455478	0.565331	0.397192	0.396339	0.474416	0.45708	0.465075	0.536713	0.5455	0.420971	0.50965	0.528253	0.491934	0.417226	0.450452	0.503646	0.546926	0.51717	0.459965	0.493604	0.438243	0.427013	0.501412	0.452423
MARCH3	1868	1.71266e-13	4.89268e-13	0.515688	0.529287	0.49523	0.484816	0.522334	0.440945	0.50162	0.514895	0.499016	0.514706	0.516918	0.43805	0.406062	0.529028	0.482691	0.536306	0.520592	0.513625	0.483866	0.438066	0.396293	0.421692	0.495289	0.470252	0.499643	0.526966
PRKACB	1868	2.42929e-12	6.60987e-12	0.526652	0.47758	0.541463	0.488808	0.463895	0.380341	0.374541	0.389644	0.397426	0.503827	0.477533	0.392039	0.352347	0.489152	0.352033	0.122757	0.44649	0.487675	0.461249	0.395015	0.415787	0.437254	0.345002	0.412116	0.334965	0.197347
FAM3C	1869	6.63233e-39	4.07346e-38	0.288062	0.28429	0.267725	0.616274	0.273277	0.262041	0.319312	0.328546	0.0139646	0.311542	0.206616	0.233024	0.511609	0.283806	0.148272	0.569726	0.334935	0.490382	0.581955	0.395316	0.383061	0.340809	0.278294	0.0236982	0.399235	0.357213
PRR4	1869	3.29545e-15	1.00552e-14	0.481101	0.422252	0.478637	0.549155	0.456557	0.405722	0.419258	0.420716	0.437946	0.488411	0.4749	0.399546	0.468171	0.461579	0.488198	0.424826	0.385837	0.553194	0.556054	0.458436	0.388784	0.445061	0.421385	0.41352	0.353723	0.459629
SLC1A5	1870	1.03005e-18	3.55614e-18	0.524739	0.524941	0.493135	0.453447	0.477084	0.499233	0.519974	0.497005	0.495315	0.529328	0.493589	0.517092	0.506425	0.52946	0.514732	0.531125	0.507373	0.40398	0.408016	0.520693	0.505232	0.492322	0.517923	0.492435	0.519445	0.50465
SPATA2L	1870	7.34856e-17	2.38581e-16	0.514408	0.50916	0.487824	0.534215	0.489243	0.515185	0.509427	0.50764	0.503418	0.533236	0.486647	0.509638	0.502489	0.534862	0.511516	0.532182	0.505025	0.525479	0.5325	0.520279	0.505471	0.497909	0.526268	0.52724	0.501658	0.477559
DONSON	1870	8.23369e-17	2.6681e-16	0.515257	0.491869	0.498578	0.534163	0.462265	0.399587	0.503267	0.496489	0.4975	0.512822	0.433937	0.492615	0.50844	0.51874	0.499832	0.524237	0.483476	0.490062	0.481369	0.505062	0.49613	0.51097	0.351755	0.37234	0.513862	0.531574
SET	1871	0.00300354	0.00532238	0.371056	0.380691	0.529793	0.472768	0.33606	0.205364	0.379522	0.332872	0.420015	0.327697	0.510972	0.33843	0.52243	0.282078	0.412901	0.550934	0.236408	0.388891	0.456656	0.488874	0.270522	0.461852	0.246948	0.267074	0.32336	0.563497
HMG20A	1872	8.46604e-25	3.54042e-24	0.549606	0.507287	0.524434	0.549474	0.468157	0.495699	0.531526	0.487297	0.48103	0.544902	0.51439	0.505467	0.486946	0.524312	0.50904	0.463414	0.52983	0.538785	0.525979	0.545664	0.495406	0.526656	0.521015	0.470467	0.51624	0.540288
HSPA14	1872	1.73402e-23	6.96019e-23	0.556194	0.501133	0.548609	0.562226	0.481184	0.342416	0.542058	0.504353	0.520999	0.562473	0.506656	0.413081	0.509623	0.526296	0.504671	0.534314	0.517082	0.447656	0.534003	0.541654	0.48017	0.538439	0.434889	0.44608	0.448464	0.483089
MAFB	1872	1.02484e-08	2.40485e-08	0.523836	0.531053	0.500683	0.133659	0.420551	0.490618	0.502571	0.47045	0.475683	0.489206	0.516964	0.520833	0.523572	0.503908	0.501077	0.513844	0.385281	0.0943085	0.12369	0.153372	0.436722	0.146324	0.502716	0.44605	0.477535	0.534101
MKLN1	1873	2.93456e-36	1.69607e-35	0.385075	0.354664	0.407798	0.587799	0.454491	0.320612	0.401537	0.335602	0.352483	0.504128	0.412488	0.344793	0.455605	0.440273	0.419257	0.421093	0.37633	0.564916	0.561337	0.480167	0.331101	0.422399	0.393212	0.328912	0.390485	0.226588
DDX49	1873	6.49656e-28	2.98629e-27	0.546288	0.478574	0.496942	0.573579	0.390821	0.413178	0.429094	0.438953	0.405921	0.536291	0.413828	0.40778	0.530582	0.52587	0.493307	0.514135	0.422127	0.490862	0.565801	0.501722	0.432373	0.504461	0.361239	0.338094	0.507823	0.547703
GIMAP4	1874	6.59856e-18	2.22336e-17	0.513013	0.512555	0.512259	0.241019	0.513181	0.513065	0.509655	0.510873	0.510855	0.512298	0.512759	0.512661	0.186448	0.511461	0.512546	0.513024	0.512311	0.217565	0.265341	0.513685	0.510906	0.508731	0.511972	0.511804	0.513685	0.513685
PANK2	1874	2.25713e-14	6.65314e-14	0.546676	0.494278	0.504442	0.557698	0.474739	0.508372	0.520235	0.53256	0.478065	0.562841	0.485028	0.557579	0.477052	0.547964	0.545119	0.567468	0.526482	0.498764	0.51302	0.510017	0.501029	0.561487	0.460188	0.389912	0.544849	0.524061
PDCD7	1875	7.67626e-25	3.22e-24	0.436355	0.364549	0.416465	0.582436	0.319634	0.417458	0.435866	0.358516	0.418969	0.473014	0.41909	0.395653	0.480021	0.478676	0.42213	0.477809	0.450436	0.551765	0.57728	0.415306	0.342045	0.429311	0.39291	0.393077	0.359262	0.485519
MED18	1875	1.08686e-06	2.32844e-06	0.506991	0.498523	0.509714	0.516055	0.485001	0.491131	0.50752	0.49599	0.499812	0.511007	0.520353	0.496511	0.513017	0.512977	0.51109	0.494038	0.49707	0.492994	0.507253	0.507094	0.484784	0.505514	0.503586	0.494288	0.498282	0.483983
FBXO5	1876	2.7891e-26	1.21863e-25	0.530993	0.486762	0.496897	0.546966	0.465141	0.29844	0.50702	0.461414	0.493908	0.46592	0.496912	0.495574	0.523289	0.402092	0.459016	0.536619	0.424444	0.466949	0.513974	0.532998	0.482478	0.53599	0.210766	0.179199	0.537454	0.506089
DCAF12	1876	1.08475e-18	3.73993e-18	0.542977	0.544964	0.488242	0.532656	0.516227	0.443217	0.494065	0.484943	0.475572	0.537738	0.491587	0.455535	0.481045	0.523714	0.495995	0.513031	0.470421	0.441252	0.496276	0.51009	0.385184	0.48511	0.466987	0.459763	0.478555	0.495587
LINC00094	1877	2.21723e-28	1.03358e-27	0.466434	0.470387	0.479638	0.542715	0.45354	0.444009	0.450275	0.489769	0.444711	0.518326	0.47135	0.442848	0.50387	0.500355	0.466825	0.507096	0.484624	0.531945	0.542829	0.436813	0.446298	0.44668	0.430149	0.445112	0.457232	0.466625
CCL4L2	1877	1.86266e-25	7.93527e-25	0.518953	0.515674	0.512187	0.176299	0.513929	0.517304	0.49972	0.482801	0.50987	0.513861	0.497606	0.515413	0.500495	0.516123	0.494393	0.451992	0.444092	0.381229	0.125495	0.485565	0.467702	0.467211	0.476672	0.518148	0.520039	0.407289
TCEANC2	1877	0.00267375	0.00476436	0.504474	0.482897	0.505737	0.511896	0.465358	0.457703	0.492807	0.478544	0.49592	0.510592	0.489309	0.466463	0.482759	0.499892	0.49756	0.490341	0.481847	0.506508	0.49792	0.511702	0.485978	0.507204	0.456698	0.449039	0.476027	0.522483
MCFD2	1878	4.68229e-31	2.3576e-30	0.540033	0.51182	0.468154	0.598225	0.525888	0.552403	0.474449	0.469313	0.490881	0.568406	0.545986	0.557779	0.466147	0.586288	0.563873	0.550755	0.561322	0.476178	0.523253	0.431564	0.526982	0.520261	0.44239	0.507667	0.552819	0.50384
PRMT1	1878	4.17598e-22	1.60632e-21	0.52864	0.388439	0.411297	0.595599	0.364175	0.390483	0.326579	0.485743	0.259909	0.523632	0.47273	0.386533	0.483577	0.491042	0.501345	0.589671	0.342212	0.493897	0.580245	0.453116	0.340134	0.562311	0.259448	0.250075	0.451334	0.548164
UBE2V1	1878	1.20888e-21	4.57359e-21	0.545158	0.521625	0.456556	0.546312	0.50166	0.523216	0.521164	0.476506	0.489981	0.536366	0.458589	0.535391	0.494225	0.529587	0.50614	0.508167	0.530496	0.505335	0.506389	0.546923	0.518992	0.539096	0.515217	0.439932	0.532405	0.402039
ASNSD1	1879	9.35413e-39	5.72626e-38	0.547239	0.497441	0.511286	0.595573	0.465923	0.456637	0.477669	0.41921	0.460949	0.55065	0.501241	0.472677	0.490667	0.520184	0.477157	0.477369	0.475764	0.524138	0.559278	0.45956	0.462753	0.497442	0.412365	0.409757	0.505652	0.475408
PRPF19	1879	1.06008e-32	5.59051e-32	0.574586	0.516555	0.497706	0.582526	0.508538	0.37006	0.503544	0.556619	0.462217	0.549333	0.483468	0.422025	0.518242	0.518764	0.555726	0.501832	0.443005	0.481275	0.52268	0.500396	0.494033	0.543021	0.398801	0.361028	0.504414	0.461975
DCTN5	1879	1.92577e-32	1.00884e-31	0.496029	0.465548	0.489183	0.571344	0.475571	0.462944	0.49982	0.472653	0.521044	0.560929	0.496898	0.472524	0.467658	0.546067	0.47072	0.405788	0.456668	0.532771	0.562625	0.523462	0.437407	0.517692	0.440363	0.476772	0.505316	0.459182
GEN1	1879	3.75796e-30	1.84458e-29	0.531538	0.484689	0.525793	0.544395	0.480968	0.369583	0.521701	0.487109	0.530905	0.524649	0.513715	0.488954	0.503329	0.496437	0.503476	0.532468	0.485675	0.507447	0.518256	0.536182	0.487664	0.535333	0.416446	0.403771	0.506168	0.523865
GCNT2	1879	3.66783e-14	1.07387e-13	0.517872	0.496536	0.511022	0.504689	0.509595	0.502177	0.511894	0.507947	0.487487	0.501132	0.511453	0.515861	0.476097	0.504373	0.510598	0.516545	0.509171	0.48745	0.483384	0.519503	0.516944	0.519057	0.501715	0.496267	0.497823	0.522483
ABR	1879	1.49362e-10	3.75385e-10	0.492366	0.506327	0.414423	0.460892	0.428226	0.46218	0.449857	0.42669	0.48178	0.500335	0.435005	0.487964	0.426212	0.508237	0.456374	0.532727	0.501576	0.454047	0.407829	0.471698	0.482203	0.476636	0.460579	0.503259	0.450713	0.478453
TUBB4A	1879	8.56964e-08	1.92914e-07	0.509692	0.507653	0.501189	0.516128	0.508092	0.406185	0.512747	0.498084	0.467743	0.504369	0.509261	0.340187	0.513476	0.392882	0.440717	0.0333352	0.356331	0.516402	0.518561	0.50859	0.332114	0.48418	0.50928	0.47753	0.434254	0.365927
LZIC	1880	2.0712e-16	6.61436e-16	0.538748	0.438145	0.489564	0.562061	0.371695	0.374353	0.476316	0.440155	0.47783	0.516573	0.549468	0.434019	0.500176	0.503426	0.491067	0.398087	0.475126	0.458812	0.519234	0.491226	0.505552	0.521	0.394889	0.405017	0.469403	0.453624
TBC1D31	1880	9.87638e-08	2.21526e-07	0.513994	0.502071	0.508735	0.516538	0.498868	0.440377	0.516561	0.488522	0.508066	0.502824	0.487309	0.49995	0.509599	0.487189	0.501373	0.514519	0.478057	0.495471	0.499703	0.515494	0.494472	0.512276	0.467104	0.358415	0.506846	0.522483
SF3B3	1881	9.53808e-39	5.83712e-38	0.497197	0.482826	0.514557	0.580839	0.497333	0.355087	0.519451	0.473964	0.483863	0.530729	0.478935	0.403546	0.52205	0.482393	0.494377	0.493472	0.437714	0.521395	0.55588	0.551561	0.370615	0.500865	0.450886	0.389188	0.461196	0.408407
CTSS	1881	2.76297e-36	1.5996e-35	0.524254	0.517647	0.477204	0.0751697	0.517914	0.522828	0.486575	0.515582	0.513413	0.517743	0.491089	0.524393	0.410587	0.522677	0.515921	0.515614	0.515837	0.0578812	0.0717857	0.519939	0.522142	0.501404	0.502296	0.502387	0.524927	0.399916
UBE2L6	1881	5.185e-21	1.91739e-20	0.580648	0.526357	0.508025	0.437373	0.537769	0.493699	0.321396	0.442501	0.439109	0.544435	0.353365	0.51025	0.479436	0.574916	0.459011	0.475287	0.502543	0.487521	0.42346	0.46681	0.561267	0.50892	0.337367	0.49399	0.503889	0.36844
ALDH1B1	1881	1.10125e-16	3.55618e-16	0.522352	0.518042	0.512252	0.528885	0.503477	0.47465	0.518831	0.506034	0.49005	0.518563	0.508569	0.472036	0.517758	0.508746	0.500704	0.520629	0.495697	0.492793	0.523131	0.520441	0.461896	0.490669	0.504641	0.48549	0.482402	0.463734
SLC24A1	1881	7.10439e-15	2.13559e-14	0.518102	0.516742	0.516854	0.519129	0.507547	0.517638	0.514673	0.510908	0.514745	0.519127	0.51309	0.518874	0.460843	0.517996	0.517352	0.521792	0.521052	0.518134	0.517662	0.515398	0.518296	0.520775	0.51219	0.516857	0.522483	0.522483
GALC	1882	4.16984e-44	2.9002e-43	0.529475	0.522753	0.480919	0.484781	0.503713	0.509146	0.437169	0.439256	0.456517	0.504749	0.488695	0.507541	0.466195	0.501079	0.456332	0.310089	0.506482	0.43348	0.455949	0.44737	0.516417	0.513326	0.405263	0.432461	0.517631	0.403463
SENP5	1882	4.48006e-28	2.07238e-27	0.541433	0.517348	0.525525	0.559821	0.493946	0.456563	0.501699	0.476576	0.501105	0.546604	0.505623	0.456981	0.487802	0.538296	0.500167	0.455966	0.498228	0.551022	0.552475	0.513093	0.448012	0.514256	0.470268	0.492612	0.472465	0.466667
FAM198B	1882	3.88181e-14	1.13555e-13	0.512679	0.449159	0.466808	0.470285	0.502783	0.512341	0.511658	0.472084	0.419271	0.496247	0.48244	0.503425	0.407293	0.507502	0.483355	0.429544	0.493473	0.430868	0.457489	0.500504	0.505566	0.472154	0.514174	0.387697	0.514174	0.28577
HEATR3	1882	0.000306042	0.000579037	0.511178	0.498999	0.496141	0.498174	0.482147	0.472844	0.497594	0.485261	0.514374	0.507641	0.501545	0.465265	0.486844	0.495791	0.492904	0.498687	0.460707	0.481727	0.486186	0.511541	0.485619	0.507374	0.49503	0.513083	0.481922	0.522483
DERL3	1883	1.67328e-28	7.83758e-28	0.521259	0.517233	0.512327	0.50881	0.493874	0.510541	0.517787	0.515461	0.516542	0.515816	0.496311	0.515259	0.512312	0.517934	0.513946	0.517795	0.521788	0.500674	0.473176	0.520491	0.514106	0.520827	0.48231	0.479066	0.519343	0.522483
GFRA2	1883	8.80716e-23	3.46451e-22	0.51404	0.513478	0.51276	0.51392	0.487224	0.513869	0.512913	0.514174	0.510595	0.513702	0.513224	0.513664	0.509825	0.513609	0.513025	0.514174	0.511309	0.514174	0.513206	0.510193	0.512779	0.493832	0.514174	0.512234	0.514174	0.442787
IFIH1	1883	3.61163e-15	1.09971e-14	0.50447	0.478441	0.507062	0.499234	0.46319	0.52718	0.458363	0.48818	0.503717	0.505375	0.505796	0.523655	0.438447	0.519116	0.525055	0.46575	0.466276	0.499302	0.491455	0.511029	0.515419	0.510516	0.453637	0.497137	0.530792	0.51733
CEP162	1884	5.0353e-44	3.49858e-43	0.553128	0.535346	0.513714	0.54486	0.520162	0.445985	0.500742	0.490706	0.51073	0.517732	0.533552	0.487212	0.501541	0.521043	0.508123	0.512269	0.45363	0.504451	0.523444	0.516442	0.463417	0.515647	0.486524	0.467476	0.490033	0.48017
ZC2HC1A	1884	1.37283e-23	5.52341e-23	0.48882	0.408255	0.477276	0.554041	0.481897	0.359375	0.422204	0.49735	0.424231	0.474613	0.523706	0.422701	0.496523	0.446283	0.419811	0.443414	0.387904	0.549437	0.539526	0.412501	0.399924	0.346826	0.408088	0.396827	0.309159	0.409552
GBX2	1884	1.03652e-08	2.43084e-08	0.506362	0.428823	0.49684	0.510011	0.496068	0.48353	0.491363	0.509558	0.509559	0.504621	0.493463	0.484607	0.508646	0.507474	0.509113	0.510264	0.452486	0.509532	0.510264	0.497483	0.484651	0.490119	0.487572	0.510264	0.491715	0.481832
FAM83H	1885	1.52427e-21	5.74351e-21	0.512708	0.512708	0.512471	0.511438	0.512449	0.512095	0.512708	0.510622	0.512708	0.512708	0.512233	0.506566	0.504647	0.512708	0.511032	0.499338	0.512708	0.503934	0.510755	0.512708	0.512708	0.512708	0.512708	0.512708	0.506495	0.512708
PTPDC1	1885	1.72986e-11	4.5351e-11	0.483465	0.47455	0.477375	0.522081	0.447209	0.459571	0.485567	0.519719	0.485286	0.517775	0.465346	0.470264	0.477587	0.511864	0.507324	0.418143	0.525616	0.512309	0.519467	0.488691	0.522628	0.5216	0.42494	0.468927	0.484798	0.472769
CCDC71	1886	2.85197e-39	1.77128e-38	0.54961	0.540675	0.507585	0.540353	0.512051	0.512763	0.514084	0.530742	0.501882	0.532696	0.492934	0.522847	0.513219	0.535055	0.511082	0.536391	0.504715	0.511275	0.5225	0.51555	0.502026	0.520598	0.503586	0.502553	0.532207	0.52272
PJA2	1886	3.69795e-24	1.51703e-23	0.448021	0.387757	0.298018	0.58676	0.28041	0.457433	0.351807	0.263743	0.303152	0.487122	0.365204	0.471784	0.48016	0.513398	0.354327	0.167427	0.427619	0.574077	0.55983	0.379392	0.418022	0.423911	0.355732	0.354108	0.386725	0.296062
TMEM200A	1886	3.1942e-12	8.66007e-12	0.507687	0.507363	0.505236	0.50782	0.50782	0.474868	0.50782	0.50782	0.50782	0.50782	0.50782	0.453486	0.507284	0.50782	0.507248	0.50782	0.507121	0.50782	0.50782	0.50782	0.503572	0.504472	0.50782	0.50782	0.495538	0.50782
ACAP3	1887	1.066e-34	5.91092e-34	0.5215	0.242525	0.474671	0.558724	0.33815	0.253209	0.474671	0.39492	0.339889	0.51201	0.419229	0.309777	0.511176	0.394998	0.406335	0.426023	0.201517	0.542028	0.55241	0.53207	0.372317	0.504719	0.48928	0.341705	0.286604	0.410082
PRPF18	1887	1.60214e-21	6.03024e-21	0.548259	0.528184	0.543046	0.540303	0.517916	0.438471	0.532183	0.509164	0.512771	0.549549	0.501858	0.454159	0.462294	0.542983	0.529485	0.458327	0.513959	0.470183	0.513773	0.52978	0.501848	0.541551	0.501833	0.45775	0.424272	0.462394
B3GALNT2	1888	4.17871e-31	2.10819e-30	0.494144	0.464792	0.504639	0.554871	0.484308	0.497585	0.484037	0.45605	0.494179	0.524404	0.451325	0.504947	0.505877	0.531152	0.508381	0.543821	0.462883	0.544252	0.551115	0.446895	0.468718	0.495335	0.454563	0.484165	0.527032	0.528809
PAN3	1888	1.04041e-19	3.70365e-19	0.539751	0.521362	0.515315	0.527674	0.526595	0.521948	0.501169	0.532447	0.520058	0.542931	0.520882	0.523643	0.466983	0.529255	0.538294	0.502336	0.475596	0.53476	0.524045	0.491473	0.50099	0.50551	0.462815	0.497311	0.539062	0.479821
GLYATL2	1888	5.41873e-10	1.33404e-09	0.509463	0.502716	0.504243	0.511434	0.512209	0.512708	0.512708	0.512708	0.512708	0.508016	0.512708	0.512708	0.50897	0.508814	0.505362	0.503453	0.512708	0.512708	0.512708	0.512708	0.511258	0.512708	0.512708	0.512708	0.512708	0.498618
FAM3B	1888	4.77852e-08	1.08645e-07	0.507013	0.507589	0.50782	0.494458	0.506805	0.50782	0.50782	0.507117	0.50782	0.50782	0.505937	0.50782	0.507282	0.50782	0.50782	0.50782	0.507119	0.504899	0.479732	0.50782	0.50641	0.506154	0.50782	0.50782	0.50782	0.50782
NDUFA8	1888	6.49805e-05	0.000127466	0.397713	0.34872	0.509347	0.546068	0.441593	0.473862	0.387649	0.47422	0.429805	0.544538	0.509564	0.488827	0.520859	0.533183	0.502537	0.504523	0.445243	0.457186	0.526797	0.440057	0.385813	0.451217	0.422977	0.437879	0.520765	0.56129
SUPT20H	1889	1.23098e-19	4.3729e-19	0.554949	0.518748	0.471298	0.553334	0.515807	0.465127	0.533806	0.511439	0.44377	0.513487	0.498219	0.471289	0.477717	0.482471	0.543372	0.465467	0.411729	0.506525	0.54188	0.556794	0.470297	0.524567	0.487654	0.376389	0.4737	0.352297
SLC37A4	1889	1.46913e-15	4.53469e-15	0.533238	0.492605	0.49155	0.517839	0.48675	0.446195	0.483806	0.534755	0.467505	0.525203	0.478874	0.474475	0.503122	0.515359	0.507629	0.536226	0.463251	0.452068	0.461296	0.487229	0.463318	0.511637	0.374087	0.395272	0.47812	0.500489
KLLN	1889	5.74233e-14	1.6679e-13	0.511624	0.512482	0.511069	0.511181	0.51169	0.512708	0.511788	0.511319	0.512708	0.512708	0.506671	0.512708	0.505757	0.512708	0.511566	0.500043	0.508492	0.509822	0.509834	0.512708	0.505677	0.500982	0.512708	0.512708	0.512708	0.470772
BCAR3	1889	8.80621e-13	2.44381e-12	0.512744	0.454455	0.515163	0.513075	0.478336	0.519807	0.518219	0.513291	0.455459	0.504845	0.504708	0.514378	0.436714	0.515405	0.513643	0.513676	0.518929	0.516659	0.496403	0.519067	0.519602	0.509107	0.51748	0.4622	0.51803	0.521017
NXT2	1890	8.54498e-44	5.91907e-43	0.538005	0.521264	0.511727	0.517198	0.456613	0.490292	0.484961	0.47857	0.503526	0.482896	0.502538	0.488044	0.504995	0.473374	0.485908	0.483481	0.491938	0.483297	0.509758	0.474771	0.390603	0.401671	0.454659	0.473145	0.53884	0.499092
MRPS25	1891	8.78073e-44	6.08031e-43	0.596765	0.505338	0.472793	0.576236	0.437796	0.493886	0.488809	0.51151	0.514447	0.566648	0.388934	0.45718	0.506602	0.540891	0.530025	0.491156	0.510015	0.434006	0.521837	0.537548	0.432263	0.544215	0.4205	0.490355	0.50943	0.471806
NARF	1891	4.17445e-17	1.3659e-16	0.495022	0.434501	0.513749	0.5615	0.42626	0.357259	0.483295	0.439898	0.403111	0.522552	0.481797	0.381308	0.429496	0.49373	0.466953	0.478335	0.390735	0.441272	0.557243	0.402325	0.357657	0.472113	0.449344	0.340212	0.435703	0.54815
MPC2	1891	2.77131e-10	6.89815e-10	0.389193	0.315145	0.503193	0.361737	0.390551	0.303169	0.377543	0.443632	0.460489	0.531035	0.346928	0.340196	0.464573	0.515112	0.485357	0.589657	0.493304	0.47911	0.233907	0.322875	0.554611	0.488237	0.260817	0.442023	0.433841	0.554741
SNHG15	1891	0.0030513	0.00540516	0.510482	0.452505	0.426416	0.526709	0.412983	0.411915	0.463712	0.430258	0.419442	0.508698	0.34445	0.395044	0.531395	0.493698	0.477503	0.484687	0.345921	0.493317	0.505419	0.419441	0.300215	0.388457	0.418209	0.443351	0.481628	0.452311
MADD	1892	3.03602e-21	1.13293e-20	0.536421	0.516354	0.527989	0.539826	0.52808	0.495545	0.518305	0.513197	0.511057	0.533891	0.515739	0.502979	0.5096	0.532644	0.519438	0.464467	0.505752	0.512412	0.541806	0.53875	0.511053	0.540593	0.498426	0.511109	0.512429	0.485379
CCDC82	1893	1.11606e-43	7.71266e-43	0.597997	0.546251	0.498251	0.586567	0.525123	0.402986	0.467619	0.516166	0.518705	0.507311	0.540839	0.46126	0.469139	0.524574	0.462532	0.37731	0.474683	0.541234	0.549175	0.486433	0.514476	0.562576	0.372895	0.421078	0.428929	0.475325
BTBD10	1893	2.69875e-43	1.85125e-42	0.579124	0.523003	0.509265	0.576228	0.5069	0.402673	0.510983	0.483434	0.470726	0.534585	0.466087	0.438039	0.452981	0.504588	0.462553	0.491527	0.492709	0.482589	0.567854	0.526192	0.522129	0.539813	0.406599	0.357184	0.47334	0.414872
C20orf96	1893	1.35871e-32	7.15252e-32	0.533981	0.482349	0.507479	0.55702	0.456206	0.508434	0.485076	0.515245	0.434572	0.538932	0.472241	0.512483	0.509473	0.541724	0.529654	0.548674	0.524866	0.539034	0.539831	0.47924	0.486272	0.501316	0.465658	0.431391	0.504063	0.516548
HRCT1	1894	4.33651e-14	1.26647e-13	0.500085	0.515068	0.515697	0.516601	0.47976	0.507997	0.489598	0.492757	0.496804	0.512415	0.445717	0.506483	0.370482	0.516554	0.500118	0.513096	0.51292	0.516397	0.516118	0.478826	0.515709	0.483678	0.480962	0.498247	0.513964	0.502947
MRPL2	1895	1.57616e-32	8.27809e-32	0.577266	0.537352	0.483779	0.580989	0.555185	0.51865	0.488154	0.49613	0.481158	0.562749	0.471574	0.511732	0.506352	0.557099	0.514468	0.471193	0.508672	0.512994	0.566426	0.510684	0.50512	0.532489	0.462235	0.476398	0.555775	0.421813
C1D	1895	2.84333e-18	9.68407e-18	0.571173	0.521041	0.521981	0.522371	0.458107	0.524885	0.467999	0.40989	0.444129	0.56479	0.542712	0.52511	0.50168	0.586113	0.514191	0.444876	0.480819	0.44585	0.464066	0.454333	0.497849	0.472687	0.374581	0.434252	0.571758	0.514146
INO80C	1896	1.40366e-43	9.68378e-43	0.57081	0.505135	0.47422	0.557711	0.458854	0.472902	0.520304	0.51229	0.507452	0.563512	0.475179	0.480346	0.456636	0.548409	0.525795	0.535862	0.480105	0.503673	0.509659	0.523881	0.472042	0.528443	0.46129	0.441738	0.529826	0.539645
ATXN2	1897	4.03404e-34	2.20286e-33	0.489814	0.46776	0.479633	0.587969	0.486982	0.460433	0.476603	0.435572	0.466258	0.508697	0.473962	0.459882	0.439102	0.504677	0.486052	0.392645	0.456439	0.565809	0.572583	0.546875	0.491379	0.534483	0.508333	0.422321	0.432422	0.461584
ARHGEF19	1897	3.10175e-26	1.35263e-25	0.517189	0.512591	0.509865	0.51377	0.505719	0.499303	0.515754	0.516901	0.515842	0.516183	0.513001	0.507438	0.49549	0.515885	0.513617	0.517595	0.511989	0.506706	0.51176	0.513651	0.507707	0.514306	0.51237	0.515646	0.495973	0.503812
ZNF790-AS1	1897	3.84273e-07	8.39939e-07	0.481611	0.468796	0.488261	0.514453	0.489693	0.456611	0.449778	0.474671	0.475739	0.49858	0.490697	0.445908	0.493155	0.502237	0.500295	0.510422	0.518364	0.513194	0.516137	0.429935	0.519062	0.519062	0.432275	0.466023	0.441994	0.490881
MORN2	1898	1.41241e-38	8.61023e-38	0.455149	0.344311	0.327291	0.594577	0.269473	0.396766	0.347875	0.341106	0.416091	0.504133	0.347665	0.392187	0.528393	0.519025	0.422241	0.518869	0.424953	0.522843	0.557254	0.253663	0.431524	0.357453	0.304903	0.426824	0.479712	0.426267
ZNF326	1898	2.80682e-30	1.38202e-29	0.503127	0.373253	0.561487	0.589441	0.388733	0.26586	0.436204	0.425412	0.397688	0.446537	0.451548	0.37367	0.477339	0.41866	0.415541	0.509018	0.336212	0.502992	0.564653	0.465557	0.38495	0.513651	0.322505	0.321973	0.32471	0.457757
GRWD1	1898	3.28659e-29	1.56885e-28	0.553522	0.503201	0.501893	0.555272	0.445428	0.485287	0.464144	0.510218	0.456704	0.547562	0.501167	0.48848	0.517318	0.541822	0.526109	0.518594	0.454808	0.481285	0.539584	0.506923	0.467384	0.527232	0.393133	0.393641	0.516705	0.540148
ALPK1	1898	1.324e-20	4.83414e-20	0.513771	0.510535	0.510655	0.479015	0.513416	0.513873	0.503337	0.507175	0.512031	0.513699	0.501614	0.51161	0.482464	0.513621	0.508517	0.501536	0.512763	0.477218	0.463631	0.48375	0.505744	0.475443	0.50207	0.51037	0.514174	0.500182
UBE2Z	1899	1.46212e-38	8.91064e-38	0.573145	0.503106	0.465933	0.587368	0.512187	0.496913	0.529715	0.52046	0.497294	0.561724	0.534793	0.497044	0.459726	0.561009	0.53092	0.360592	0.525013	0.529886	0.564061	0.507993	0.523236	0.527954	0.494445	0.478523	0.505958	0.488312
FBXL7	1899	4.36202e-23	1.73154e-22	0.519885	0.487651	0.50736	0.527788	0.492863	0.479974	0.501442	0.493176	0.500157	0.516299	0.505872	0.482308	0.48583	0.515719	0.498625	0.43291	0.480846	0.528075	0.526863	0.474788	0.474856	0.491511	0.473129	0.479719	0.522684	0.501829
SUPT3H	1899	1.10172e-15	3.41553e-15	0.5279	0.531062	0.502525	0.522141	0.525373	0.531117	0.499322	0.49923	0.497543	0.527812	0.520538	0.530095	0.511879	0.521676	0.512298	0.494024	0.509183	0.526007	0.513438	0.506327	0.514884	0.502395	0.502042	0.49074	0.525634	0.458819
LINC00467	1899	2.47462e-08	5.70742e-08	0.472209	0.424658	0.441439	0.521421	0.394757	0.466225	0.491772	0.503885	0.530595	0.521143	0.364836	0.488858	0.496841	0.516763	0.47659	0.378374	0.490683	0.511969	0.486191	0.491557	0.450699	0.446523	0.475999	0.526878	0.500111	0.482921
PLA2G12A	1900	1.51311e-38	9.21592e-38	0.483126	0.371638	0.485263	0.590234	0.388446	0.46573	0.425308	0.422041	0.404709	0.505082	0.495897	0.456807	0.513899	0.495505	0.441838	0.410296	0.415136	0.552556	0.55519	0.432587	0.413931	0.399561	0.389335	0.407438	0.491334	0.376959
PPFIA2	1900	5.50402e-24	2.24222e-23	0.514174	0.507052	0.50853	0.513154	0.513413	0.404007	0.512295	0.499063	0.5124	0.496279	0.511844	0.404613	0.508813	0.449012	0.4146	0.359717	0.457134	0.513448	0.513189	0.503341	0.426342	0.473824	0.512435	0.514174	0.427637	0.372825
MED13	1900	1.15692e-21	4.3827e-21	0.506865	0.412399	0.504961	0.560934	0.418343	0.406053	0.52227	0.414512	0.454855	0.51648	0.511171	0.398498	0.446189	0.494807	0.442986	0.401763	0.433058	0.517446	0.558859	0.554858	0.386754	0.482985	0.510367	0.439143	0.441868	0.407597
UTP6	1900	4.54569e-12	1.22432e-11	0.535332	0.524341	0.546062	0.505079	0.446807	0.372743	0.477513	0.541683	0.46064	0.529041	0.499803	0.402089	0.485224	0.519678	0.543212	0.530844	0.445173	0.469086	0.497999	0.483584	0.442008	0.487765	0.404855	0.353457	0.43435	0.484583
POLR2K	1900	1.99014e-11	5.20348e-11	0.552388	0.481454	0.41827	0.571274	0.567548	0.485304	0.451401	0.575951	0.47852	0.527982	0.499273	0.505311	0.474578	0.513357	0.490763	0.416701	0.388807	0.463734	0.439061	0.354856	0.35409	0.364473	0.36684	0.420227	0.52179	0.485798
RNASEH1	1901	1.5517e-38	9.44812e-38	0.472973	0.401451	0.515379	0.589881	0.425242	0.42545	0.502666	0.493372	0.474826	0.53681	0.508171	0.441797	0.52048	0.530964	0.491674	0.543241	0.437773	0.483466	0.537455	0.533007	0.469538	0.534439	0.431713	0.427218	0.46053	0.5354
UBE4B	1901	2.24684e-09	5.41563e-09	0.525271	0.484177	0.506166	0.530224	0.462788	0.426343	0.500695	0.488806	0.500956	0.525894	0.530696	0.452549	0.481752	0.515273	0.510837	0.393322	0.4866	0.496422	0.519532	0.51817	0.478578	0.524469	0.502929	0.481735	0.471622	0.473942
TIMM44	1902	1.09449e-33	5.91201e-33	0.520888	0.487637	0.507069	0.58386	0.440938	0.45896	0.398467	0.333953	0.426891	0.562102	0.4807	0.494799	0.533748	0.558011	0.461415	0.488409	0.500897	0.5559	0.560417	0.426031	0.49987	0.53737	0.40136	0.404451	0.488902	0.435051
FAM43B	1902	2.24827e-16	7.17199e-16	0.507863	0.495743	0.506139	0.519753	0.4768	0.518407	0.516214	0.503247	0.494378	0.50969	0.464553	0.516974	0.508282	0.518327	0.505308	0.520528	0.48013	0.519821	0.519559	0.503825	0.512162	0.488304	0.517084	0.501729	0.517466	0.520528
PTPN3	1902	1.17826e-12	3.24865e-12	0.500257	0.499812	0.509692	0.513685	0.512434	0.513685	0.512765	0.513685	0.513334	0.509959	0.506717	0.513685	0.509936	0.512581	0.513685	0.513685	0.513685	0.513685	0.513685	0.512693	0.513685	0.513685	0.513685	0.513685	0.513685	0.513685
PPP4R3A	1902	1.87308e-10	4.69484e-10	0.50035	0.494884	0.50604	0.547391	0.467785	0.447119	0.462277	0.42811	0.437685	0.502628	0.477745	0.482859	0.457719	0.482956	0.487701	0.513768	0.432011	0.47893	0.529664	0.507354	0.515459	0.522579	0.431768	0.360432	0.479781	0.546278
FBXW4	1903	4.17793e-14	1.2213e-13	0.525532	0.516852	0.498494	0.533337	0.516097	0.515803	0.523353	0.510181	0.523794	0.539079	0.501626	0.527551	0.489574	0.525578	0.521866	0.477321	0.533636	0.531467	0.531573	0.517241	0.525035	0.524459	0.50503	0.528172	0.52666	0.441894
ASUN	1904	7.6292e-22	2.91004e-21	0.533545	0.497535	0.524263	0.552906	0.478359	0.453823	0.505381	0.488976	0.463698	0.530956	0.4718	0.446743	0.526634	0.514015	0.502432	0.434239	0.418342	0.48622	0.509676	0.525253	0.450457	0.472899	0.462565	0.417524	0.51343	0.497333
ELK4	1904	8.35637e-18	2.80596e-17	0.541292	0.493203	0.535791	0.548972	0.516836	0.531471	0.52397	0.486207	0.521683	0.559035	0.500729	0.526334	0.433905	0.543873	0.518162	0.434725	0.516755	0.540818	0.542803	0.549522	0.530778	0.5399	0.491521	0.515076	0.538411	0.411618
RP11-522B15.3	1905	5.49259e-19	1.91237e-18	0.51279	0.512061	0.512966	0.512941	0.464498	0.513196	0.511662	0.50385	0.512161	0.491269	0.512273	0.513196	0.504108	0.477684	0.508125	0.513196	0.50546	0.513196	0.512234	0.510283	0.487564	0.478215	0.511475	0.513196	0.513196	0.513196
ZBTB7C	1905	3.05988e-16	9.69908e-16	0.5131	0.512801	0.506405	0.513918	0.503544	0.510834	0.512936	0.505084	0.507515	0.507098	0.509491	0.509591	0.510409	0.509709	0.506786	0.512143	0.509942	0.514174	0.514174	0.505296	0.512773	0.495706	0.508954	0.510309	0.51111	0.514174
BTBD19	1905	3.84325e-14	1.12459e-13	0.514302	0.512281	0.511231	0.504078	0.511526	0.516009	0.512871	0.510016	0.515212	0.515677	0.502613	0.514577	0.483697	0.516054	0.513235	0.515959	0.51382	0.489569	0.497107	0.507744	0.516618	0.504827	0.514884	0.514702	0.516618	0.502472
MED11	1906	2.56747e-43	1.76179e-42	0.572927	0.5176	0.4473	0.506783	0.353193	0.460521	0.414193	0.455507	0.463648	0.53242	0.449679	0.453143	0.50902	0.533275	0.49095	0.417895	0.454171	0.455433	0.472929	0.487407	0.425816	0.462163	0.376516	0.467589	0.476549	0.451194
TNPO3	1906	4.62333e-30	2.26229e-29	0.488253	0.468238	0.467508	0.569103	0.403568	0.214292	0.496547	0.435782	0.440589	0.519636	0.446185	0.324802	0.504049	0.480758	0.453406	0.496089	0.387842	0.498263	0.539289	0.519463	0.433434	0.524245	0.394675	0.305723	0.317207	0.543751
INPP5F	1906	9.57291e-22	3.63856e-21	0.52123	0.517039	0.487019	0.536248	0.500258	0.397792	0.525728	0.494785	0.518925	0.532114	0.413687	0.486033	0.480184	0.524034	0.45026	0.163906	0.522568	0.519132	0.525241	0.523458	0.519958	0.536588	0.51273	0.510456	0.455037	0.184444
SLC25A51	1906	1.01792e-12	2.81605e-12	0.521036	0.519979	0.512472	0.513376	0.481069	0.4949	0.50157	0.478753	0.502887	0.517282	0.521822	0.50132	0.482647	0.51281	0.494271	0.47434	0.494808	0.499143	0.511116	0.500081	0.498631	0.485548	0.495176	0.497783	0.501628	0.458958
GNPNAT1	1907	1.10106e-33	5.94596e-33	0.531691	0.526194	0.517063	0.564084	0.520442	0.505232	0.496089	0.482791	0.505954	0.542429	0.456798	0.537638	0.49114	0.525759	0.498518	0.506729	0.517828	0.504791	0.535878	0.504624	0.540592	0.550394	0.448336	0.441987	0.556507	0.531867
ARFIP1	1907	2.76936e-25	1.17443e-24	0.563112	0.501022	0.524553	0.540322	0.47322	0.529896	0.519894	0.475243	0.467655	0.559473	0.539488	0.535845	0.494028	0.542367	0.513033	0.468923	0.494509	0.532892	0.522724	0.543457	0.500047	0.505672	0.504349	0.416105	0.572219	0.315082
TRERF1	1907	2.28997e-05	4.58732e-05	0.505176	0.499095	0.502922	0.510373	0.503048	0.472754	0.510865	0.497279	0.494392	0.506151	0.494494	0.493801	0.484738	0.505859	0.499589	0.513685	0.491992	0.507841	0.50687	0.511721	0.488381	0.500265	0.513685	0.486915	0.492075	0.499232
MAP3K6	1908	3.68817e-06	7.70786e-06	0.49972	0.490234	0.497615	0.513021	0.48959	0.51487	0.507028	0.491409	0.481768	0.515854	0.499389	0.513966	0.434051	0.518167	0.50075	0.519513	0.51391	0.50777	0.514681	0.490849	0.511751	0.508065	0.505997	0.478489	0.515328	0.521505
PAQR8	1909	3.22071e-43	2.20561e-42	0.540521	0.524091	0.514699	0.497049	0.513689	0.507077	0.506979	0.512239	0.499157	0.515662	0.508578	0.508324	0.41151	0.520133	0.502254	0.0991597	0.495905	0.527382	0.500318	0.512491	0.505794	0.515807	0.495205	0.489015	0.530582	0.338556
PSMD2	1909	2.33934e-38	1.4206e-37	0.542994	0.372666	0.417757	0.618675	0.375335	0.254361	0.484497	0.533416	0.406554	0.537124	0.390122	0.31943	0.52333	0.493652	0.451833	0.555918	0.415781	0.484838	0.575767	0.532862	0.434068	0.496824	0.410008	0.315115	0.309144	0.50951
GPR63	1909	2.14021e-21	8.02303e-21	0.514256	0.504148	0.512768	0.514663	0.511092	0.495944	0.513416	0.513263	0.513963	0.513251	0.5128	0.501874	0.507641	0.510725	0.510097	0.508658	0.500604	0.513204	0.514663	0.513663	0.508968	0.502856	0.512908	0.514663	0.493046	0.514663
ING4	1909	2.08524e-20	7.57709e-20	0.505997	0.438533	0.514183	0.562298	0.402673	0.420756	0.4302	0.486364	0.401517	0.522826	0.492984	0.376674	0.496696	0.516122	0.470215	0.470612	0.418988	0.52548	0.564767	0.469927	0.401704	0.502112	0.421097	0.428534	0.381166	0.473705
KEAP1	1910	2.48543e-38	1.50842e-37	0.535146	0.447294	0.461553	0.583669	0.395439	0.416853	0.408166	0.436304	0.394905	0.54574	0.392608	0.448329	0.490701	0.535477	0.43769	0.401259	0.455516	0.527342	0.550668	0.43368	0.402087	0.481001	0.305282	0.334452	0.511017	0.48725
AEBP2	1910	1.12761e-26	4.99283e-26	0.528159	0.496204	0.521061	0.560515	0.480589	0.539174	0.498473	0.509614	0.503006	0.544696	0.497066	0.539787	0.490742	0.536503	0.517867	0.468654	0.498425	0.54492	0.557654	0.506173	0.464907	0.488296	0.502739	0.475794	0.547871	0.42036
RAB8A	1910	5.90876e-22	2.26519e-21	0.564529	0.539761	0.536171	0.501436	0.451903	0.469036	0.503211	0.492422	0.4563	0.577536	0.493999	0.535677	0.511792	0.545901	0.513634	0.449486	0.470055	0.438777	0.462843	0.504052	0.525776	0.523694	0.395898	0.292632	0.539158	0.427985
WASF1	1911	4.07257e-28	1.88601e-27	0.521093	0.494977	0.494117	0.537151	0.482567	0.325567	0.482945	0.484678	0.444447	0.500066	0.520917	0.345321	0.518183	0.39609	0.425756	0.318447	0.404783	0.531192	0.538108	0.506947	0.39388	0.491356	0.484785	0.413558	0.378917	0.454559
TTC7B	1911	7.98987e-25	3.34813e-24	0.529374	0.520189	0.519996	0.540357	0.524964	0.514828	0.515148	0.509605	0.519542	0.533502	0.510441	0.52474	0.48036	0.522398	0.520476	0.482951	0.508945	0.537585	0.536667	0.517655	0.520004	0.530977	0.50194	0.498232	0.519301	0.519383
CAMK2N2	1911	8.81491e-16	2.74777e-15	0.448283	0.355692	0.417468	0.520212	0.385219	0.29316	0.435631	0.448479	0.433785	0.478484	0.44615	0.389777	0.506022	0.46249	0.422555	0.520141	0.438814	0.517791	0.520514	0.500536	0.437928	0.497725	0.329735	0.346736	0.40289	0.521505
ZNF720	1911	8.76177e-13	2.43181e-12	0.504468	0.507081	0.484553	0.542567	0.499865	0.492768	0.491728	0.45999	0.53912	0.533737	0.515334	0.490551	0.433751	0.518079	0.486335	0.477002	0.450961	0.526024	0.526576	0.512534	0.379169	0.471748	0.46606	0.531207	0.494828	0.486664
C1QB	1912	5.52635e-42	3.67879e-41	0.52612	0.517028	0.511142	0.0125965	0.517325	0.523926	0.476988	0.497712	0.471162	0.515921	0.479003	0.524807	0.45409	0.51965	0.487432	0.466684	0.46029	0.0109081	0.00207676	0.510745	0.450848	0.45396	0.481592	0.475534	0.526393	0.456193
FADS1	1912	1.28357e-30	6.37519e-30	0.522412	0.485352	0.423239	0.569272	0.435307	0.222171	0.431943	0.542836	0.437531	0.498724	0.425353	0.244057	0.520411	0.410411	0.44612	0.558084	0.384738	0.513842	0.497735	0.466119	0.338569	0.463968	0.383699	0.361564	0.383073	0.286454
ZNF644	1912	5.19499e-21	1.92045e-20	0.488463	0.434189	0.558331	0.572851	0.384336	0.376628	0.423045	0.449357	0.420196	0.483261	0.460627	0.382943	0.442186	0.459109	0.438436	0.416184	0.440518	0.535313	0.553819	0.395635	0.458142	0.424886	0.365826	0.369477	0.414101	0.40863
VWF	1912	1.99314e-13	5.67652e-13	0.513514	0.509537	0.513088	0.513109	0.513132	0.515037	0.509184	0.512181	0.513911	0.50762	0.505984	0.514645	0.0512564	0.510656	0.510587	0.503181	0.512181	0.511295	0.512729	0.51564	0.514252	0.510624	0.510521	0.51564	0.51564	0.51564
DGKE	1912	3.13883e-10	7.79587e-10	0.489617	0.475587	0.502338	0.509356	0.510875	0.503258	0.513685	0.513685	0.511217	0.506137	0.513211	0.506536	0.413237	0.492901	0.513685	0.485564	0.510896	0.510067	0.509826	0.511698	0.506538	0.513685	0.513685	0.509813	0.504393	0.471526
DPM3	1912	3.85897e-09	9.21143e-09	0.488384	0.400503	0.443977	0.54776	0.410395	0.468521	0.423138	0.359731	0.480745	0.543444	0.263667	0.486922	0.418589	0.532392	0.450051	0.432203	0.557663	0.530888	0.509834	0.457629	0.513244	0.530754	0.417017	0.447795	0.559707	0.250384
STAG1	1913	3.87434e-43	2.64792e-42	0.564341	0.514561	0.497074	0.535233	0.395752	0.368455	0.461626	0.405837	0.491096	0.526185	0.467177	0.437784	0.474049	0.49101	0.494351	0.483052	0.465536	0.507615	0.505934	0.502654	0.481367	0.50646	0.351169	0.392566	0.448039	0.510809
BORCS6	1913	6.64807e-41	4.31062e-40	0.547748	0.538064	0.527569	0.533941	0.530157	0.530938	0.52147	0.531818	0.521775	0.549171	0.526538	0.524396	0.485685	0.543657	0.533719	0.517556	0.518071	0.512701	0.513229	0.536419	0.518063	0.534357	0.504689	0.49579	0.545979	0.517134
PLEKHA3	1913	9.97394e-34	5.39325e-33	0.538125	0.475777	0.511224	0.593016	0.453656	0.484426	0.489596	0.431473	0.448644	0.543557	0.53931	0.468088	0.431888	0.52578	0.488998	0.473957	0.499539	0.569063	0.571545	0.400633	0.477039	0.495465	0.467437	0.45737	0.465253	0.477322
OGN	1913	1.55857e-19	5.51845e-19	0.512086	0.512219	0.512219	0.510985	0.511969	0.512219	0.511609	0.512219	0.511871	0.512219	0.511759	0.510202	0.506353	0.512219	0.509997	0.512219	0.512219	0.512219	0.512219	0.507397	0.509437	0.508917	0.512219	0.512219	0.512219	0.512219
HHIPL1	1913	1.00092e-17	3.34671e-17	0.514417	0.513353	0.497086	0.513851	0.511604	0.514726	0.510658	0.513881	0.514569	0.51327	0.498835	0.514626	0.496326	0.514527	0.508286	0.510962	0.513525	0.51564	0.506898	0.511684	0.514246	0.513922	0.51393	0.51564	0.51564	0.51564
CCT4	1913	5.3862e-12	1.4467e-11	0.486709	0.487029	0.499342	0.572663	0.365053	0.319579	0.469637	0.511894	0.459628	0.508304	0.509565	0.358569	0.543045	0.488921	0.481522	0.490026	0.428136	0.419742	0.513584	0.479886	0.401481	0.388682	0.313358	0.371808	0.411103	0.527692
FRY-AS1	1913	9.03901e-12	2.40512e-11	0.510555	0.509966	0.511054	0.512708	0.508902	0.504762	0.51053	0.51064	0.511298	0.511777	0.512708	0.502504	0.507859	0.511016	0.512708	0.512708	0.508548	0.512708	0.512708	0.504859	0.502758	0.511009	0.512708	0.512708	0.500474	0.512708
ANXA2R	1913	0.00897456	0.0154631	0.470422	0.445746	0.472585	0.508387	0.402746	0.341796	0.343541	0.429953	0.40643	0.467741	0.35215	0.437076	0.426386	0.458859	0.46993	0.514185	0.504627	0.493011	0.500769	0.383103	0.480479	0.46019	0.298911	0.354584	0.371981	0.521505
TRIL	1914	4.03936e-26	1.75441e-25	0.520149	0.431529	0.462591	0.51996	0.468943	0.516966	0.468469	0.443738	0.472468	0.487243	0.460324	0.495508	0.501157	0.473635	0.465713	0.514193	0.465199	0.520803	0.519552	0.493849	0.450603	0.477471	0.459198	0.415684	0.521505	0.521505
CLEC14A	1914	3.79255e-21	1.40883e-20	0.51306	0.511357	0.512247	0.51218	0.512686	0.512287	0.511647	0.510397	0.506892	0.510365	0.511795	0.512682	0.0816312	0.505925	0.509214	0.501213	0.510385	0.512458	0.512221	0.510264	0.510375	0.51151	0.513196	0.511317	0.513196	0.499232
SLC26A6	1914	4.21182e-13	1.18455e-12	0.519527	0.517226	0.5136	0.519942	0.50927	0.514846	0.512573	0.509614	0.501944	0.521125	0.494512	0.5126	0.482635	0.52187	0.514575	0.518358	0.50464	0.503047	0.521531	0.51441	0.519212	0.524724	0.519461	0.500091	0.520234	0.512191
PTPRD	1915	1.12582e-33	6.07649e-33	0.528846	0.522528	0.52335	0.5289	0.485777	0.442019	0.427323	0.454225	0.420018	0.450914	0.493084	0.459019	0.515823	0.424153	0.37254	0.0673203	0.469098	0.529621	0.527784	0.464493	0.360595	0.42523	0.398587	0.400144	0.313477	0.294372
TPD52L1	1915	4.9254e-20	1.77026e-19	0.512927	0.512036	0.491947	0.511672	0.51268	0.511054	0.51225	0.499815	0.386525	0.508952	0.512724	0.510075	0.340371	0.51206	0.499557	0.499101	0.507579	0.50883	0.509301	0.512204	0.487845	0.455686	0.507959	0.436697	0.513196	0.513196
TMEM91	1916	1.22759e-14	3.65528e-14	0.51437	0.520106	0.520345	0.506849	0.511931	0.525985	0.50922	0.506062	0.510597	0.524974	0.511641	0.518641	0.483384	0.525923	0.522608	0.526652	0.520908	0.486721	0.50568	0.505608	0.520985	0.510748	0.515695	0.495697	0.523017	0.515263
FBXO4	1916	1.8189e-06	3.8528e-06	0.507237	0.470698	0.477405	0.529588	0.431884	0.494651	0.482896	0.481653	0.497922	0.522786	0.466056	0.491161	0.503719	0.534937	0.500685	0.523352	0.51551	0.481105	0.500866	0.469714	0.463087	0.465094	0.409753	0.431379	0.556894	0.463022
TYSND1	1916	6.1829e-06	1.27358e-05	0.505585	0.482421	0.490509	0.501919	0.469664	0.487235	0.490633	0.499833	0.496052	0.517209	0.4593	0.489564	0.496927	0.502371	0.484707	0.483669	0.501888	0.48449	0.505874	0.494929	0.484686	0.496157	0.464657	0.498951	0.505934	0.521505
ANKRD26	1918	7.37807e-36	4.20727e-35	0.541305	0.486944	0.54793	0.573695	0.491002	0.396055	0.50858	0.533579	0.521148	0.557037	0.491277	0.41647	0.464978	0.50989	0.542766	0.512239	0.508529	0.525452	0.550784	0.526498	0.471124	0.503846	0.492223	0.501327	0.429832	0.452255
MTA1	1918	6.65335e-27	2.96262e-26	0.485245	0.484782	0.461377	0.562245	0.488867	0.430883	0.439709	0.455387	0.432647	0.508863	0.444627	0.455618	0.492742	0.463192	0.460884	0.505388	0.402323	0.539931	0.55869	0.471818	0.47294	0.530499	0.362354	0.35653	0.485793	0.47242
NBPF10	1918	1.06757e-10	2.707e-10	0.506373	0.501346	0.513465	0.517664	0.505037	0.504952	0.509841	0.503916	0.507803	0.518135	0.497942	0.510354	0.513028	0.514867	0.516458	0.508469	0.503648	0.515177	0.518088	0.517018	0.50986	0.516024	0.490072	0.483263	0.508657	0.507164
ADNP	1919	4.40784e-37	2.59442e-36	0.524311	0.435166	0.496561	0.583393	0.423111	0.378314	0.457903	0.423708	0.424814	0.521219	0.500562	0.42427	0.486809	0.46948	0.471635	0.466899	0.432356	0.547379	0.567285	0.495983	0.367237	0.512158	0.393706	0.374444	0.445784	0.411786
GUCD1	1919	9.59116e-31	4.77995e-30	0.554798	0.526952	0.515885	0.55856	0.476535	0.478954	0.53759	0.518286	0.511093	0.543312	0.507814	0.500133	0.481591	0.532922	0.516272	0.488386	0.504413	0.518054	0.536412	0.548913	0.466606	0.531727	0.480144	0.455257	0.531886	0.513336
TFDP2	1919	1.90004e-10	4.76126e-10	0.474326	0.383045	0.508348	0.550532	0.469358	0.30368	0.462123	0.418016	0.486857	0.524433	0.434865	0.38242	0.497121	0.472497	0.510037	0.501671	0.454317	0.563289	0.556943	0.42776	0.388461	0.483162	0.422363	0.401495	0.298616	0.428516
B3GLCT	1919	3.86093e-06	8.05658e-06	0.507437	0.473951	0.503981	0.514775	0.47651	0.504669	0.485896	0.492772	0.474922	0.493784	0.499952	0.513762	0.48791	0.506827	0.506726	0.508725	0.508066	0.503887	0.50275	0.495551	0.503171	0.477288	0.421475	0.414258	0.51525	0.521505
WDHD1	1920	1.16231e-12	3.2064e-12	0.501759	0.484865	0.512349	0.518928	0.477577	0.44264	0.499235	0.475923	0.477172	0.494321	0.480937	0.499499	0.502731	0.488103	0.487344	0.513518	0.457072	0.480851	0.506671	0.512484	0.492151	0.513059	0.399683	0.34205	0.515226	0.521505
STT3A	1921	6.42833e-43	4.36721e-42	0.561219	0.537242	0.508109	0.563591	0.521643	0.487816	0.508077	0.536067	0.479467	0.542049	0.510601	0.486115	0.506007	0.534565	0.517586	0.440537	0.498574	0.495134	0.548838	0.503095	0.500213	0.502212	0.408177	0.40296	0.541095	0.453959
IDH3A	1921	1.18342e-26	5.23769e-26	0.548872	0.502641	0.484253	0.565957	0.456984	0.493142	0.519743	0.499593	0.4691	0.566998	0.501795	0.515828	0.504794	0.543988	0.501589	0.443618	0.539192	0.499147	0.538383	0.522516	0.460834	0.523451	0.463669	0.429698	0.525598	0.527957
CEP128	1921	3.92397e-05	7.76342e-05	0.512405	0.500578	0.505514	0.511705	0.485365	0.421489	0.503958	0.497442	0.508613	0.508168	0.494998	0.507824	0.507693	0.478952	0.488516	0.504118	0.483764	0.481819	0.496876	0.509595	0.506006	0.516345	0.410796	0.398774	0.499781	0.521505
MRPL57	1921	0.00029074	0.000550442	0.514555	0.46412	0.383015	0.506253	0.45099	0.531155	0.35744	0.531021	0.447689	0.457736	0.356172	0.532225	0.431788	0.463857	0.55119	0.410908	0.438206	0.354747	0.38061	0.319861	0.447185	0.385204	0.235146	0.357349	0.593515	0.473677
DYNC2H1	1922	3.85321e-38	2.32955e-37	0.525417	0.512809	0.497021	0.547669	0.494425	0.524082	0.485809	0.50002	0.482625	0.520307	0.485937	0.510343	0.500454	0.515951	0.493045	0.501126	0.502612	0.528667	0.542554	0.473596	0.498528	0.472222	0.474332	0.474552	0.531715	0.36048
NAALAD2	1922	9.93357e-21	3.63858e-20	0.512219	0.512219	0.489016	0.511216	0.511963	0.511615	0.502305	0.506961	0.509418	0.499607	0.512219	0.51068	0.503613	0.505557	0.489628	0.508241	0.479233	0.511499	0.512219	0.50341	0.452897	0.473658	0.496568	0.510336	0.512219	0.498254
PKMYT1	1922	4.19313e-15	1.2726e-14	0.505842	0.472812	0.505279	0.519958	0.441244	0.350246	0.516503	0.488055	0.504001	0.480453	0.472036	0.495515	0.509727	0.461268	0.460517	0.519523	0.445464	0.475683	0.478997	0.508597	0.448758	0.514722	0.309312	0.305606	0.518342	0.521505
PIGH	1922	8.099e-12	2.15977e-11	0.470616	0.430494	0.542004	0.525055	0.419589	0.464137	0.399262	0.423406	0.409416	0.502069	0.461625	0.439878	0.466777	0.487973	0.411234	0.415424	0.39977	0.464953	0.495682	0.356146	0.442161	0.430915	0.358965	0.4212	0.53517	0.397822
TGIF1	1922	4.25869e-09	1.01549e-08	0.456853	0.36055	0.320153	0.41711	0.450058	0.504448	0.452115	0.378315	0.45572	0.501352	0.275168	0.529864	0.439108	0.46807	0.393104	0.54867	0.410674	0.382973	0.413817	0.451366	0.459673	0.312832	0.375339	0.296848	0.560105	0.355202
RP3-325F22.5	1923	2.16009e-27	9.79309e-27	0.518863	0.517473	0.51316	0.51647	0.51498	0.51955	0.511112	0.515326	0.471297	0.511055	0.516742	0.51955	0.508916	0.516177	0.515545	0.501548	0.5153	0.513763	0.517577	0.498563	0.512528	0.495789	0.510864	0.450852	0.51955	0.462826
RP1-39G22.7	1923	1.10152e-22	4.31984e-22	0.45872	0.402419	0.485681	0.537041	0.412399	0.376293	0.436589	0.425694	0.444687	0.495955	0.447818	0.368856	0.48782	0.481655	0.448869	0.481935	0.459975	0.526329	0.539981	0.40768	0.384429	0.403907	0.434577	0.4326	0.399334	0.41578
PARPBP	1923	3.85323e-21	1.43085e-20	0.522974	0.484032	0.50746	0.535131	0.430429	0.353062	0.529645	0.494707	0.516515	0.519003	0.493582	0.503391	0.51783	0.454199	0.499239	0.534155	0.452471	0.468392	0.494628	0.528112	0.47191	0.523315	0.335885	0.234304	0.51119	0.52825
GNGT2	1923	1.57635e-19	5.57946e-19	0.512085	0.511768	0.51198	0.462737	0.511963	0.512219	0.511294	0.511874	0.51186	0.512219	0.51081	0.512219	0.482415	0.512219	0.511663	0.511556	0.512219	0.435569	0.431372	0.512219	0.510813	0.512219	0.512219	0.512219	0.512219	0.512219
FBN2	1923	6.64173e-06	1.36589e-05	0.480654	0.473909	0.502896	0.507534	0.494503	0.508487	0.498195	0.507387	0.494724	0.497084	0.508798	0.508798	0.507704	0.489253	0.508227	0.508798	0.508104	0.49497	0.507827	0.482003	0.503097	0.503742	0.487824	0.49927	0.508798	0.494652
RANGRF	1924	1.12279e-35	6.37069e-35	0.568955	0.514795	0.483461	0.562441	0.413423	0.472304	0.492354	0.476523	0.498901	0.560751	0.460378	0.490676	0.492201	0.515538	0.515819	0.560434	0.507912	0.489747	0.532102	0.508466	0.498371	0.541118	0.4126	0.373534	0.514687	0.413238
PIGW	1924	2.1478e-08	4.96876e-08	0.514563	0.498566	0.51138	0.516364	0.46705	0.463252	0.479907	0.499943	0.470312	0.507173	0.491963	0.452744	0.498864	0.51187	0.50601	0.500118	0.475021	0.495228	0.509693	0.502583	0.475104	0.482455	0.48157	0.465062	0.474612	0.521505
PRMT5	1925	3.22233e-29	1.53889e-28	0.49784	0.485076	0.457667	0.567166	0.447386	0.449813	0.456213	0.469998	0.44961	0.533119	0.463123	0.458864	0.529192	0.497099	0.460309	0.544263	0.430625	0.502845	0.55605	0.494108	0.481707	0.530743	0.356585	0.335096	0.548507	0.460522
CASP8AP2	1925	2.18583e-25	9.30045e-25	0.539545	0.478047	0.50479	0.56783	0.486541	0.341243	0.463804	0.444863	0.462622	0.49647	0.54434	0.441814	0.480924	0.481492	0.462369	0.488844	0.423328	0.502062	0.533348	0.464616	0.444107	0.526208	0.35264	0.380405	0.475109	0.394302
LINC00667	1925	7.13033e-21	2.62445e-20	0.538836	0.502697	0.498286	0.567931	0.527027	0.421901	0.538726	0.475186	0.487521	0.549645	0.453177	0.43728	0.513533	0.518406	0.474508	0.433248	0.51815	0.527921	0.560808	0.538459	0.548986	0.527192	0.540714	0.455402	0.469496	0.460494
SGPP1	1925	8.99073e-12	2.39351e-11	0.515434	0.522331	0.527676	0.48943	0.526196	0.508355	0.490137	0.502715	0.496195	0.524947	0.493761	0.508947	0.490737	0.522298	0.488642	0.347687	0.483058	0.512014	0.47371	0.501028	0.510609	0.5158	0.472772	0.496501	0.530864	0.383382
CCDC61	1925	0.000100084	0.000194057	0.51032	0.509237	0.498833	0.513055	0.512002	0.501268	0.487757	0.508377	0.484399	0.51535	0.496516	0.50838	0.492575	0.507484	0.505018	0.50431	0.474126	0.4913	0.499059	0.513699	0.485114	0.502983	0.433246	0.44601	0.509187	0.521505
PIBF1	1926	1.87121e-25	7.97007e-25	0.555582	0.536878	0.518668	0.557809	0.501144	0.463381	0.51206	0.510295	0.514119	0.526427	0.518186	0.482209	0.477704	0.510082	0.546329	0.535736	0.509113	0.536904	0.549844	0.531279	0.505769	0.509927	0.502509	0.416751	0.499775	0.450189
PROCR	1926	5.58245e-21	2.06251e-20	0.518502	0.501822	0.495379	0.467948	0.490317	0.520227	0.511538	0.507416	0.512825	0.518626	0.503808	0.519032	0.232083	0.515976	0.514274	0.519185	0.515714	0.307337	0.423601	0.517652	0.516316	0.481792	0.515364	0.511151	0.520528	0.520528
EIF5B	1926	9.58187e-16	2.98094e-15	0.576437	0.47648	0.510132	0.557777	0.480239	0.47528	0.420566	0.375682	0.556886	0.50835	0.531303	0.498839	0.424827	0.507919	0.418626	0.384135	0.473675	0.512223	0.53294	0.42917	0.472614	0.498517	0.388877	0.55543	0.461718	0.320235
ARNT	1926	2.53442e-08	5.84205e-08	0.512186	0.497638	0.521652	0.523802	0.500881	0.502604	0.510785	0.505067	0.508469	0.531303	0.495466	0.513201	0.4719	0.530187	0.514947	0.476439	0.500881	0.497492	0.514655	0.510536	0.530439	0.521239	0.487822	0.473841	0.52806	0.465172
TUBGCP6	1926	6.75873e-06	1.38953e-05	0.51289	0.50097	0.493924	0.514275	0.481011	0.469794	0.503589	0.493859	0.490899	0.508154	0.492402	0.47574	0.48874	0.500015	0.494067	0.481309	0.483346	0.513449	0.506778	0.506493	0.488889	0.5096	0.497071	0.466747	0.487337	0.521505
AC019181.2	1927	4.21898e-19	1.47269e-18	0.511241	0.510787	0.511241	0.511241	0.511241	0.510324	0.511241	0.510889	0.510894	0.511241	0.511241	0.511241	0.487555	0.511241	0.511241	0.511241	0.511241	0.511241	0.511241	0.511241	0.511241	0.511241	0.511241	0.511241	0.511241	0.511241
LUC7L3	1927	3.05822e-17	1.00629e-16	0.515716	0.276897	0.431775	0.586547	0.309315	0.299005	0.269087	0.29179	0.407721	0.292714	0.419218	0.264747	0.433219	0.313218	0.440136	0.365189	0.268141	0.566881	0.591227	0.363748	0.264988	0.358396	0.290645	0.391475	0.232913	0.526183
MYO19	1927	1.86647e-09	4.51209e-09	0.52329	0.506924	0.523284	0.525308	0.475897	0.462415	0.500806	0.514439	0.499469	0.51952	0.489059	0.474649	0.47881	0.521037	0.529679	0.494435	0.482836	0.488862	0.506977	0.515291	0.490807	0.518823	0.475452	0.453851	0.494582	0.52772
RGL2	1928	6.00798e-38	3.61839e-37	0.574117	0.536403	0.499476	0.560055	0.545054	0.515368	0.520579	0.552368	0.477683	0.55601	0.515908	0.53032	0.395274	0.55007	0.515624	0.536625	0.530603	0.527936	0.554573	0.534429	0.529779	0.529283	0.449884	0.470069	0.531206	0.537942
ATXN7L3B	1928	3.86866e-32	2.01172e-31	0.455876	0.382514	0.486168	0.577107	0.377746	0.38393	0.450897	0.397808	0.417038	0.490245	0.5004	0.385069	0.412256	0.446473	0.401647	0.351406	0.376746	0.547655	0.56609	0.416346	0.334594	0.418587	0.440557	0.39516	0.400143	0.372406
SMURF1	1928	2.95117e-26	1.28806e-25	0.51548	0.505458	0.514148	0.54277	0.517349	0.496594	0.527698	0.519933	0.521652	0.540904	0.490466	0.50185	0.490317	0.534022	0.522957	0.469572	0.499798	0.527472	0.54192	0.532664	0.523079	0.531776	0.526757	0.510643	0.516255	0.511884
C6orf25	1928	4.21898e-19	1.47269e-18	0.511241	0.511241	0.511004	0.509471	0.511241	0.510939	0.510929	0.511241	0.510897	0.511241	0.511241	0.511241	0.505901	0.511241	0.511241	0.511241	0.511241	0.511241	0.508343	0.511241	0.511241	0.511241	0.511241	0.509309	0.511241	0.511241
NSMCE3	1928	3.54779e-09	8.48645e-09	0.49778	0.469705	0.486999	0.546132	0.375307	0.425782	0.508986	0.442872	0.429299	0.525408	0.546791	0.454804	0.479066	0.521548	0.473454	0.490452	0.515211	0.519047	0.535968	0.454992	0.458903	0.480115	0.450001	0.360136	0.504081	0.485351
PIGS	1929	2.26862e-42	1.52305e-41	0.568078	0.509634	0.515509	0.560871	0.457355	0.476061	0.477367	0.496997	0.478345	0.542574	0.482031	0.463909	0.477884	0.533837	0.505532	0.49232	0.500643	0.504158	0.537335	0.552965	0.449785	0.52384	0.420399	0.413478	0.491652	0.390825
ESR1	1929	6.583e-18	2.21849e-17	0.511108	0.511241	0.511241	0.505405	0.511241	0.511241	0.511241	0.511241	0.511241	0.511241	0.511241	0.511241	0.506915	0.511241	0.511241	0.509904	0.511241	0.504681	0.506406	0.511241	0.511241	0.511241	0.511241	0.511241	0.511241	0.511241
DCUN1D5	1930	3.70129e-36	2.13199e-35	0.533542	0.49682	0.48612	0.597305	0.539135	0.445475	0.497424	0.551876	0.476923	0.55427	0.463963	0.454349	0.507969	0.529343	0.474753	0.54739	0.460627	0.456979	0.559938	0.509122	0.407219	0.495792	0.418777	0.456163	0.517008	0.552339
ZNF638	1930	1.64327e-33	8.84602e-33	0.516418	0.445359	0.546895	0.603022	0.487755	0.362961	0.490433	0.446275	0.46642	0.529122	0.557196	0.380015	0.462542	0.456622	0.505253	0.392256	0.44431	0.569849	0.579316	0.547752	0.473629	0.543857	0.475271	0.437222	0.355768	0.449658
FAM76A	1930	8.54405e-09	2.01482e-08	0.510509	0.494498	0.526435	0.53091	0.465501	0.487552	0.492528	0.495946	0.53306	0.528632	0.528721	0.493912	0.491176	0.530647	0.522893	0.432849	0.504117	0.533027	0.53249	0.494102	0.513962	0.511348	0.466283	0.51253	0.511949	0.45118
CDC25C	1931	1.98141e-18	6.78343e-18	0.504177	0.473944	0.504928	0.520758	0.465621	0.404983	0.518863	0.495824	0.516528	0.507179	0.483142	0.51144	0.512455	0.439094	0.490132	0.521017	0.47532	0.491129	0.499316	0.519995	0.481551	0.521017	0.323452	0.250584	0.511427	0.521017
DCAF6	1931	2.38665e-18	8.15577e-18	0.54055	0.490559	0.528185	0.530959	0.537671	0.534529	0.523088	0.509932	0.508256	0.564606	0.487291	0.533241	0.488698	0.552488	0.54044	0.53323	0.532956	0.503982	0.502575	0.528634	0.534167	0.540211	0.500739	0.499221	0.524747	0.49468
NSMCE4A	1931	2.56915e-16	8.17397e-16	0.554452	0.490791	0.542638	0.557932	0.489702	0.350046	0.511405	0.543296	0.527294	0.564879	0.47873	0.431098	0.462282	0.487723	0.528686	0.493507	0.485521	0.482247	0.508606	0.535692	0.467935	0.559684	0.413601	0.44624	0.529415	0.426239
DNAJC2	1931	7.47548e-10	1.8318e-09	0.361669	0.325619	0.36119	0.551431	0.321696	0.310417	0.453893	0.340076	0.408064	0.487431	0.342884	0.354228	0.490086	0.482335	0.422307	0.571199	0.356729	0.439902	0.509519	0.450227	0.37969	0.398062	0.379488	0.347456	0.394689	0.471247
LINC00926	1931	1.8249e-09	4.41368e-09	0.513697	0.512311	0.510185	0.516435	0.509478	0.497208	0.509781	0.492869	0.50787	0.51438	0.505652	0.505855	0.449768	0.512224	0.509332	0.51405	0.512297	0.511292	0.519071	0.518067	0.47792	0.496804	0.516571	0.501145	0.50164	0.491998
PEA15	1931	8.61889e-09	2.03201e-08	0.555344	0.517749	0.429568	0.547812	0.340535	0.470464	0.467262	0.425558	0.487168	0.517825	0.425705	0.470807	0.325396	0.572017	0.295087	0.127322	0.539384	0.56999	0.552391	0.48158	0.561372	0.439505	0.403624	0.47961	0.587698	0.32029
NUDT8	1932	1.98811e-26	8.72188e-26	0.531314	0.512229	0.509439	0.542296	0.501017	0.469829	0.478046	0.532166	0.502966	0.540567	0.497369	0.513817	0.500078	0.542354	0.499499	0.510335	0.530412	0.522566	0.527925	0.501825	0.526116	0.534679	0.467732	0.481731	0.537272	0.480017
DUS1L	1932	5.24966e-23	2.07946e-22	0.554499	0.479604	0.515587	0.556567	0.425781	0.474211	0.508044	0.513029	0.52893	0.565034	0.513857	0.465057	0.497002	0.548635	0.531402	0.534197	0.454785	0.496891	0.52541	0.550449	0.413846	0.54672	0.488663	0.497545	0.531212	0.537802
RP11-428J1.5	1932	3.40641e-22	1.31351e-21	0.514742	0.511723	0.503542	0.511062	0.509813	0.505301	0.505449	0.508085	0.508829	0.512781	0.504384	0.501852	0.509667	0.514039	0.509458	0.51381	0.493364	0.510051	0.506359	0.5053	0.510943	0.506658	0.504762	0.515152	0.515152	0.500712
TFE3	1933	1.25816e-16	4.04947e-16	0.494465	0.505764	0.487936	0.540224	0.49717	0.516982	0.521878	0.50213	0.505848	0.543511	0.486337	0.508229	0.489305	0.54686	0.512516	0.468777	0.537977	0.505291	0.535695	0.504853	0.531551	0.476124	0.525141	0.486722	0.540294	0.475339
BABAM1	1934	8.13216e-16	2.53842e-15	0.531005	0.463903	0.457299	0.572743	0.409453	0.466185	0.42077	0.48371	0.430914	0.588283	0.419696	0.478185	0.52827	0.5571	0.498462	0.534454	0.461425	0.462839	0.509511	0.477837	0.479485	0.501437	0.349478	0.362836	0.496693	0.556459
SLC25A33	1934	4.78278e-06	9.93165e-06	0.476348	0.317011	0.436502	0.513925	0.319714	0.342276	0.395852	0.399585	0.335519	0.535268	0.478931	0.351749	0.489043	0.531544	0.451515	0.425196	0.464613	0.469147	0.496968	0.361423	0.538682	0.513344	0.319483	0.285095	0.43653	0.39137
C1orf216	1935	2.91529e-32	1.51944e-31	0.523184	0.47676	0.485933	0.552442	0.443487	0.468353	0.506196	0.509212	0.465751	0.524018	0.479928	0.429186	0.512596	0.503477	0.493249	0.468571	0.503335	0.525116	0.548142	0.509806	0.496512	0.497179	0.484756	0.484756	0.432452	0.48327
EIF2B3	1935	3.9057e-31	1.97143e-30	0.546847	0.450687	0.515244	0.58185	0.425493	0.424116	0.510942	0.510847	0.476777	0.554366	0.48142	0.445197	0.533331	0.532548	0.521614	0.53048	0.484303	0.51083	0.538113	0.551081	0.510962	0.541523	0.472957	0.4561	0.504516	0.454099
CUL2	1935	1.03945e-19	3.70151e-19	0.544815	0.528341	0.531071	0.548179	0.509297	0.417561	0.53593	0.517196	0.513356	0.550551	0.508596	0.450234	0.502821	0.520692	0.524779	0.459716	0.532233	0.490675	0.520189	0.547141	0.507356	0.540544	0.522913	0.485181	0.467319	0.432063
RAB40B	1935	5.51675e-14	1.60397e-13	0.509964	0.457289	0.504627	0.534863	0.496023	0.455743	0.512049	0.504197	0.480044	0.517911	0.515271	0.390341	0.47341	0.498201	0.479461	0.0559989	0.482953	0.539219	0.53782	0.478403	0.408429	0.501796	0.511845	0.515046	0.448267	0.241558
GCLM	1936	7.15837e-38	4.30237e-37	0.519603	0.496375	0.480031	0.568532	0.447034	0.477273	0.488731	0.50964	0.516072	0.549993	0.360713	0.512407	0.367503	0.553676	0.491338	0.408364	0.528136	0.490825	0.520254	0.401165	0.511058	0.424092	0.451092	0.459727	0.537886	0.429018
ARL6	1936	8.36542e-23	3.29264e-22	0.525189	0.51087	0.514986	0.535724	0.49299	0.485554	0.504002	0.516243	0.501765	0.533621	0.485411	0.492692	0.478096	0.530223	0.516856	0.50063	0.502838	0.532885	0.53858	0.511021	0.486923	0.505831	0.487249	0.491963	0.495085	0.500014
CLPB	1936	1.73613e-11	4.55096e-11	0.525755	0.513291	0.484029	0.526446	0.492992	0.486105	0.5013	0.515075	0.477937	0.524755	0.477994	0.50204	0.517516	0.525223	0.504469	0.529878	0.502312	0.430428	0.50073	0.530151	0.480426	0.519116	0.472194	0.453126	0.527433	0.529675
ZNF131	1937	8.18232e-24	3.31288e-23	0.452279	0.403974	0.498666	0.568971	0.439245	0.367526	0.450974	0.412447	0.440691	0.490078	0.484426	0.405726	0.489365	0.483136	0.446631	0.530697	0.383422	0.550459	0.566389	0.499007	0.35453	0.408664	0.391953	0.370634	0.381412	0.474738
SLC38A5	1938	9.25777e-22	3.52204e-21	0.51582	0.515022	0.509881	0.51434	0.514866	0.468775	0.508935	0.510388	0.501899	0.511907	0.454507	0.460447	0.131472	0.501529	0.503711	0.513928	0.463088	0.484509	0.50503	0.512708	0.3637	0.479943	0.506287	0.50534	0.507355	0.432272
GOT1	1938	9.40054e-19	3.24981e-18	0.539103	0.451132	0.482936	0.555892	0.46936	0.455946	0.53831	0.532848	0.49369	0.558825	0.480069	0.473109	0.50891	0.498279	0.531758	0.481219	0.517971	0.481818	0.505859	0.552763	0.46605	0.534257	0.465109	0.383315	0.476555	0.4944
XKR4	1938	2.48487e-15	7.60915e-15	0.479033	0.405034	0.51288	0.517339	0.504929	0.310753	0.515078	0.508815	0.503801	0.512394	0.506757	0.360743	0.511655	0.463589	0.461163	0.516941	0.327505	0.516115	0.515646	0.5017	0.439231	0.50035	0.51236	0.496669	0.418074	0.360257
WDR11	1938	1.08578e-13	3.12271e-13	0.529382	0.514751	0.538982	0.527827	0.496791	0.475545	0.485078	0.46012	0.529696	0.548699	0.500158	0.46019	0.445817	0.530249	0.508291	0.407647	0.495282	0.453165	0.497341	0.509942	0.48672	0.493921	0.498326	0.527591	0.478705	0.361598
ATG5	1939	9.78884e-30	4.73894e-29	0.568122	0.532437	0.474145	0.544799	0.516432	0.457673	0.4762	0.483068	0.482731	0.544892	0.545754	0.502113	0.458994	0.539548	0.499551	0.509658	0.470095	0.446935	0.506848	0.496867	0.461905	0.480433	0.405148	0.434905	0.524465	0.454322
SF3B1	1939	2.11475e-08	4.89396e-08	0.524552	0.455415	0.551338	0.560106	0.418128	0.395452	0.488013	0.470063	0.417485	0.526017	0.553758	0.415563	0.466895	0.467581	0.457794	0.471305	0.457313	0.447693	0.577203	0.542624	0.537604	0.578007	0.497515	0.400401	0.378641	0.493562
SMARCD1	1940	8.22926e-38	4.93587e-37	0.497226	0.443275	0.489972	0.578186	0.456314	0.417625	0.466315	0.392149	0.462072	0.494859	0.449047	0.472871	0.485987	0.459995	0.481318	0.415114	0.440103	0.525711	0.55571	0.55153	0.488502	0.550373	0.427479	0.404045	0.409778	0.354224
CXCL8	1940	6.01664e-30	2.93077e-29	0.523676	0.520243	0.498187	0.284524	0.518207	0.523315	0.51869	0.5175	0.512286	0.520761	0.502533	0.522856	0.422793	0.522653	0.515939	0.512355	0.479987	0.190547	0.209254	0.523531	0.490975	0.463314	0.518669	0.510492	0.525415	0.497738
ADAMTS6	1940	2.85331e-27	1.28534e-26	0.514849	0.498442	0.491168	0.532945	0.460595	0.442634	0.468844	0.433954	0.510234	0.51303	0.502166	0.43609	0.439086	0.513417	0.497934	0.528346	0.484027	0.530729	0.527353	0.516706	0.428669	0.512801	0.501946	0.502991	0.500897	0.464991
DOK4	1941	8.95292e-23	3.51914e-22	0.524078	0.523538	0.510755	0.52802	0.516415	0.502046	0.521497	0.516322	0.500687	0.522591	0.513371	0.510461	0.468229	0.517831	0.516039	0.52865	0.50072	0.527887	0.529326	0.524234	0.493944	0.525791	0.515489	0.510647	0.469766	0.486636
PABPC4L	1941	2.15753e-11	5.62606e-11	0.506818	0.500783	0.511985	0.512219	0.504588	0.512219	0.512219	0.512219	0.512219	0.512219	0.509912	0.512219	0.46672	0.512219	0.512219	0.512219	0.512219	0.512219	0.512219	0.512219	0.503786	0.507161	0.510494	0.512219	0.512219	0.512219
C12orf75	1941	7.98327e-09	1.88454e-08	0.474279	0.38815	0.426657	0.426781	0.274724	0.278494	0.499419	0.463675	0.425791	0.434717	0.476348	0.415213	0.511273	0.397301	0.45849	0.533433	0.367308	0.516982	0.289667	0.533652	0.266667	0.388715	0.35523	0.248372	0.456177	0.50074
MLXIP	1941	0.0112111	0.019223	0.509216	0.46626	0.484211	0.478838	0.469109	0.426954	0.501866	0.454766	0.480435	0.511572	0.473751	0.426178	0.522315	0.491209	0.484855	0.42405	0.425917	0.453376	0.44601	0.508146	0.383117	0.476868	0.496411	0.461679	0.463697	0.492361
SACS	1942	8.19933e-35	4.56129e-34	0.508791	0.476882	0.498833	0.557236	0.389042	0.244904	0.427778	0.43385	0.439911	0.498775	0.468265	0.315756	0.510082	0.467682	0.499584	0.371978	0.468356	0.526185	0.550507	0.488159	0.458219	0.509875	0.37749	0.373676	0.282245	0.530177
CHD8	1942	2.88155e-24	1.18567e-23	0.507094	0.511863	0.515222	0.558317	0.511832	0.478303	0.494053	0.468829	0.478843	0.523156	0.509321	0.494426	0.485079	0.48829	0.48154	0.475281	0.470365	0.523791	0.551142	0.533763	0.512961	0.551058	0.482907	0.423286	0.472255	0.429926
ABLIM2	1942	8.12533e-17	2.6334e-16	0.515201	0.504948	0.513771	0.520243	0.484362	0.46744	0.510214	0.509683	0.496477	0.508734	0.511805	0.483547	0.512453	0.51148	0.508064	0.499375	0.512664	0.521017	0.521017	0.510191	0.504095	0.519369	0.508919	0.481644	0.480986	0.521017
CEP89	1943	9.86739e-38	5.91149e-37	0.499046	0.471916	0.498731	0.57028	0.370299	0.394676	0.445039	0.420645	0.464624	0.525886	0.429298	0.466718	0.515776	0.503976	0.496293	0.507925	0.507041	0.53678	0.542629	0.438832	0.494721	0.521115	0.325805	0.338712	0.447595	0.451808
SPEN	1943	4.83629e-30	2.36481e-29	0.530403	0.455685	0.533412	0.581601	0.462277	0.34166	0.501108	0.477834	0.488185	0.539943	0.501539	0.398324	0.44874	0.489383	0.486342	0.446766	0.465919	0.540873	0.570237	0.527397	0.523813	0.52712	0.498218	0.444442	0.360458	0.495657
GLI3	1944	1.02801e-19	3.66204e-19	0.493245	0.475219	0.497552	0.524613	0.48017	0.506414	0.489298	0.484203	0.506511	0.516772	0.490986	0.499764	0.505111	0.51924	0.516935	0.51868	0.462528	0.525904	0.525904	0.519949	0.455169	0.473596	0.468893	0.480908	0.522768	0.511214
SNX29	1944	2.14469e-14	6.32993e-14	0.532879	0.50802	0.530312	0.507383	0.518934	0.49794	0.504295	0.498451	0.534924	0.547261	0.517488	0.503744	0.476986	0.544361	0.524432	0.393783	0.505411	0.502228	0.504004	0.524264	0.515903	0.53805	0.507407	0.51868	0.507026	0.470661
RABEP2	1945	1.88357e-26	8.281e-26	0.543301	0.512549	0.518374	0.545066	0.505516	0.52862	0.504995	0.508316	0.50992	0.549603	0.514021	0.516449	0.463287	0.547718	0.525331	0.487474	0.511857	0.528477	0.543865	0.53991	0.509076	0.530708	0.504114	0.520896	0.523622	0.520654
EZH2	1945	1.58825e-23	6.37759e-23	0.4611	0.386965	0.478612	0.546141	0.331683	0.101332	0.500183	0.412509	0.450113	0.427998	0.381106	0.313919	0.504413	0.32119	0.409784	0.543696	0.36093	0.450305	0.458937	0.535883	0.42879	0.503523	0.195178	0.0888767	0.309276	0.519145
C21orf33	1945	5.41975e-10	1.33413e-09	0.496072	0.441245	0.498352	0.506927	0.517726	0.5124	0.51468	0.437211	0.516956	0.51576	0.444471	0.515905	0.501518	0.519818	0.460581	0.400284	0.467078	0.517156	0.473733	0.519562	0.467784	0.484108	0.51284	0.514029	0.515256	0.395392
TMLHE	1945	1.16385e-08	2.72168e-08	0.502191	0.501214	0.499758	0.528168	0.477851	0.447797	0.497102	0.498652	0.463502	0.526797	0.507211	0.455728	0.520685	0.515784	0.510971	0.5127	0.512452	0.477326	0.51532	0.522454	0.48313	0.529798	0.466135	0.427945	0.459685	0.426756
C21orf59	1948	1.06613e-37	6.37965e-37	0.494438	0.430789	0.346535	0.593477	0.363087	0.375702	0.366856	0.420145	0.437729	0.511465	0.277809	0.370554	0.449447	0.496566	0.44389	0.461439	0.420012	0.523948	0.554735	0.367096	0.384986	0.379002	0.317124	0.377012	0.387547	0.501913
RNPEPL1	1948	4.81638e-35	2.69179e-34	0.554984	0.50971	0.505505	0.499379	0.438869	0.509194	0.512377	0.526116	0.51617	0.551703	0.491883	0.517076	0.456924	0.537584	0.512198	0.466561	0.502254	0.448021	0.441707	0.541737	0.49842	0.548024	0.482962	0.494284	0.54973	0.461612
SOCS5	1948	3.64632e-24	1.49614e-23	0.538155	0.519373	0.532629	0.540872	0.515783	0.502466	0.511909	0.506092	0.509043	0.528883	0.513406	0.50956	0.488409	0.523378	0.523573	0.453919	0.509218	0.535015	0.537187	0.525304	0.496258	0.509463	0.511241	0.510037	0.515769	0.472951
ERP44	1948	1.60559e-17	5.32675e-17	0.49795	0.545167	0.535814	0.438631	0.527625	0.544122	0.504522	0.520599	0.470357	0.593951	0.53396	0.507495	0.457336	0.588878	0.532667	0.544204	0.471825	0.360279	0.409662	0.499678	0.487828	0.511313	0.434861	0.42525	0.536207	0.475939
CYHR1	1948	7.67868e-16	2.39906e-15	0.487348	0.375668	0.423566	0.556526	0.454163	0.456903	0.365664	0.426998	0.405071	0.505222	0.374703	0.406343	0.469674	0.518169	0.399288	0.459873	0.377	0.558215	0.550741	0.331339	0.367539	0.35683	0.373583	0.42087	0.471682	0.377629
FANCB	1948	3.98928e-08	9.10748e-08	0.498935	0.470501	0.506822	0.516104	0.459354	0.394567	0.507246	0.48063	0.494463	0.499548	0.503842	0.491429	0.504857	0.484082	0.489051	0.495428	0.461973	0.471475	0.495326	0.512079	0.458831	0.500884	0.383056	0.399872	0.499145	0.521017
PHAX	1949	1.12767e-37	6.74398e-37	0.422304	0.403451	0.453197	0.601794	0.366818	0.379781	0.435324	0.346873	0.41213	0.494136	0.514297	0.385515	0.502778	0.494584	0.408324	0.492046	0.422899	0.482207	0.573335	0.463501	0.421029	0.439946	0.354419	0.337976	0.380137	0.490616
ZBTB43	1949	1.78356e-29	8.57775e-29	0.443959	0.482094	0.488895	0.565413	0.48796	0.466207	0.492553	0.449281	0.495135	0.533463	0.509298	0.479085	0.501318	0.528397	0.497617	0.479804	0.482988	0.542641	0.558891	0.498112	0.490647	0.488206	0.480029	0.452353	0.467985	0.481804
CASP8	1949	9.54321e-25	3.986e-24	0.518106	0.514537	0.50926	0.477493	0.506972	0.519062	0.497122	0.485063	0.50691	0.515261	0.484223	0.517516	0.485264	0.516845	0.510086	0.51645	0.516239	0.407468	0.448853	0.50424	0.517599	0.505756	0.505345	0.505924	0.519062	0.519062
LINC00473	1949	2.81624e-07	6.19403e-07	0.505985	0.506416	0.507331	0.507331	0.496146	0.507026	0.506398	0.50313	0.505919	0.507331	0.507331	0.507331	0.506791	0.507331	0.507331	0.507331	0.507331	0.507331	0.507331	0.496466	0.505905	0.503941	0.503853	0.507331	0.507331	0.507331
PIGA	1949	0.000400036	0.000750842	0.499059	0.50212	0.5074	0.512507	0.489124	0.487216	0.503206	0.495459	0.499373	0.510534	0.5084	0.492994	0.492008	0.511506	0.50217	0.487785	0.493919	0.48965	0.502365	0.475173	0.483055	0.490707	0.488138	0.477878	0.511655	0.521017
C6orf203	1950	1.11732e-29	5.39893e-29	0.556852	0.471801	0.472021	0.574455	0.481204	0.44249	0.462362	0.443652	0.449148	0.498894	0.53428	0.471322	0.492011	0.509743	0.484707	0.523899	0.431329	0.526394	0.565314	0.522788	0.41221	0.48377	0.429514	0.418438	0.49263	0.395545
TFB1M	1950	1.17736e-16	3.7954e-16	0.539535	0.517542	0.504002	0.54337	0.475939	0.506854	0.524449	0.516385	0.489736	0.518686	0.523244	0.506252	0.524287	0.508968	0.510893	0.513389	0.464724	0.495912	0.526466	0.533567	0.467018	0.484629	0.513733	0.454959	0.516513	0.516059
RNF14	1951	1.29686e-37	7.74446e-37	0.523917	0.478523	0.505635	0.583437	0.449286	0.473088	0.514191	0.493976	0.466179	0.556253	0.534733	0.486835	0.505077	0.557606	0.522232	0.45716	0.523111	0.53966	0.558806	0.51747	0.49081	0.542826	0.459743	0.422803	0.465367	0.473356
IPPK	1951	2.45997e-05	4.92114e-05	0.500491	0.499491	0.490375	0.513831	0.493073	0.485889	0.495436	0.497949	0.491557	0.511978	0.48399	0.481142	0.471885	0.501225	0.493674	0.474723	0.49362	0.503598	0.509249	0.498175	0.491296	0.495513	0.482763	0.483294	0.508723	0.521017
STRN	1952	3.69547e-42	2.47044e-41	0.56013	0.530001	0.54081	0.556986	0.509128	0.489461	0.523311	0.508691	0.535315	0.555206	0.533712	0.499636	0.471186	0.503583	0.528796	0.315233	0.482717	0.526219	0.543696	0.531077	0.505854	0.527663	0.48148	0.502968	0.541443	0.446404
ARHGAP35	1952	2.73723e-37	1.61995e-36	0.522253	0.488262	0.490641	0.571064	0.523506	0.336805	0.488885	0.471165	0.441354	0.512293	0.509453	0.334504	0.517994	0.392382	0.462696	0.472687	0.436972	0.549413	0.558739	0.528415	0.418834	0.528337	0.433035	0.370522	0.415667	0.308141
FRG1	1952	5.17648e-14	1.50611e-13	0.503305	0.478056	0.561377	0.569235	0.485467	0.547638	0.481821	0.423238	0.510657	0.574675	0.5195	0.572588	0.474537	0.558019	0.50344	0.428643	0.484948	0.519587	0.528648	0.507496	0.459388	0.523449	0.424146	0.458776	0.573269	0.336685
ULK2	1952	7.33076e-12	1.95694e-11	0.519652	0.499132	0.507598	0.527623	0.485733	0.45259	0.528165	0.48477	0.500708	0.527291	0.497543	0.459795	0.511104	0.51824	0.488535	0.287263	0.510941	0.524688	0.504504	0.527599	0.475976	0.517371	0.512044	0.485196	0.441358	0.442508
C2CD2L	1952	2.55904e-09	6.15511e-09	0.515005	0.507868	0.507533	0.508386	0.510023	0.479917	0.509468	0.512943	0.4956	0.514847	0.506945	0.48452	0.489099	0.510786	0.506662	0.478635	0.490078	0.501969	0.504249	0.499063	0.492699	0.510839	0.491129	0.47744	0.465214	0.521017
EXTL3	1953	1.48443e-26	6.55436e-26	0.502254	0.459187	0.43193	0.539811	0.447753	0.474885	0.477168	0.48226	0.393557	0.508906	0.490055	0.489513	0.471938	0.500152	0.489965	0.40418	0.477553	0.535962	0.53943	0.524122	0.489246	0.516417	0.451074	0.371106	0.463193	0.505041
IQCJ-SCHIP1	1953	1.50491e-21	5.67786e-21	0.517925	0.511334	0.515777	0.51955	0.512688	0.500365	0.517385	0.511794	0.506218	0.518116	0.509755	0.504262	0.500019	0.513343	0.502514	0.448671	0.511944	0.51955	0.518566	0.517568	0.512545	0.517888	0.51611	0.491299	0.513277	0.51955
SPATA6	1954	0.000695583	0.0012888	0.42923	0.262199	0.37938	0.472267	0.180175	0.481464	0.313595	0.264727	0.330909	0.42435	0.308868	0.453211	0.501965	0.407293	0.33963	0.331061	0.471144	0.445978	0.459594	0.45697	0.40782	0.473563	0.336746	0.276358	0.55565	0.134004
MALT1	1955	5.79405e-10	1.42438e-09	0.510005	0.475883	0.516432	0.504651	0.458101	0.46755	0.532989	0.470282	0.449099	0.518716	0.507667	0.47266	0.437729	0.520239	0.46982	0.540927	0.505444	0.45519	0.479547	0.530121	0.487533	0.498128	0.510562	0.403518	0.482252	0.501159
TAB2	1955	3.70574e-09	8.85391e-09	0.529004	0.498457	0.498608	0.497425	0.521221	0.458179	0.503837	0.476508	0.498674	0.535435	0.532135	0.493601	0.444918	0.5108	0.490523	0.468128	0.483083	0.481085	0.467087	0.493226	0.497473	0.493744	0.488957	0.467989	0.533047	0.314621
NOTCH1	1956	2.03562e-33	1.09294e-32	0.495498	0.495187	0.4921	0.553846	0.465943	0.353106	0.490806	0.43469	0.455449	0.493062	0.476521	0.431071	0.381266	0.469565	0.436539	0.534682	0.422252	0.54331	0.530485	0.539451	0.455164	0.540129	0.490449	0.365501	0.507505	0.386957
TRAF2	1956	2.52752e-16	8.04651e-16	0.504753	0.487006	0.489281	0.532435	0.452313	0.433279	0.503898	0.518537	0.493177	0.52776	0.494437	0.481309	0.502195	0.511494	0.49647	0.488363	0.461533	0.506501	0.519331	0.522538	0.491048	0.518574	0.417822	0.392754	0.501514	0.529312
SERHL2	1956	4.4821e-11	1.15466e-10	0.51505	0.513518	0.504128	0.516459	0.505746	0.517109	0.510194	0.504508	0.5118	0.516215	0.489993	0.515934	0.505594	0.518975	0.509751	0.402635	0.518088	0.512906	0.517578	0.514554	0.518156	0.51955	0.516086	0.515731	0.516513	0.463553
DTYMK	1957	1.81492e-37	1.07942e-36	0.495656	0.339675	0.421237	0.595576	0.227988	0.232236	0.424943	0.447509	0.430817	0.476104	0.372442	0.429189	0.510091	0.370027	0.395537	0.541039	0.361752	0.352961	0.402977	0.47821	0.375488	0.501396	0.0665723	0.082487	0.521466	0.468007
SLC26A2	1957	1.10297e-12	3.04516e-12	0.516492	0.467433	0.525155	0.540511	0.482427	0.487895	0.526371	0.483798	0.494712	0.53521	0.49879	0.518981	0.298162	0.488409	0.526853	0.48306	0.478723	0.51133	0.521893	0.508713	0.359821	0.459417	0.470203	0.472228	0.557425	0.301634
EPB41L4A-AS2	1958	4.25371e-13	1.19551e-12	0.510524	0.505908	0.506666	0.514174	0.50354	0.509856	0.510448	0.512429	0.513467	0.512291	0.506705	0.508525	0.473668	0.510786	0.505049	0.51218	0.512107	0.514174	0.514174	0.512196	0.50282	0.509097	0.507235	0.514174	0.511062	0.514174
FBXL20	1958	1.87563e-11	4.90847e-11	0.52573	0.522679	0.532005	0.527572	0.50655	0.486593	0.514071	0.511256	0.501671	0.528782	0.507126	0.460962	0.470166	0.520168	0.528868	0.494077	0.489637	0.519362	0.531363	0.507312	0.479341	0.515197	0.512819	0.503963	0.484447	0.470926
EVL	1958	1.84241e-08	4.27676e-08	0.490622	0.498814	0.492686	0.362798	0.460443	0.300505	0.473785	0.478981	0.346315	0.4283	0.445602	0.347884	0.383243	0.369083	0.442393	0.414106	0.306175	0.564409	0.362266	0.514312	0.43458	0.514252	0.423423	0.325558	0.359348	0.536126
FOXN2	1958	2.1501e-06	4.53045e-06	0.512135	0.467436	0.502787	0.509989	0.492346	0.388911	0.471433	0.433954	0.431939	0.489809	0.497658	0.390041	0.476774	0.45901	0.456466	0.295624	0.379872	0.484522	0.501274	0.544315	0.441547	0.515861	0.45766	0.434069	0.418398	0.335763
AHI1	1959	2.78259e-35	1.56492e-34	0.52047	0.493294	0.490018	0.584191	0.431848	0.430348	0.377035	0.356507	0.430588	0.475829	0.532804	0.47623	0.477657	0.481771	0.440325	0.404895	0.468654	0.561462	0.544832	0.354388	0.394673	0.42813	0.279681	0.363729	0.544366	0.356598
TEX30	1959	7.5788e-32	3.91616e-31	0.559544	0.484557	0.508384	0.571066	0.459348	0.339865	0.437612	0.516551	0.514506	0.49777	0.460557	0.49381	0.51585	0.471026	0.511352	0.53259	0.464016	0.451484	0.482779	0.474533	0.510329	0.545549	0.166255	0.249903	0.564153	0.543081
EHHADH	1959	1.9551e-11	5.1125e-11	0.512488	0.501043	0.516985	0.514409	0.49367	0.509496	0.515209	0.507733	0.513653	0.515746	0.511668	0.508925	0.503985	0.517305	0.50885	0.507044	0.516033	0.513721	0.506746	0.512615	0.513916	0.509484	0.514421	0.506263	0.498114	0.505348
GIMAP2	1959	1.55935e-09	3.78125e-09	0.497499	0.47741	0.499685	0.388837	0.485349	0.516797	0.498514	0.48415	0.50222	0.518187	0.477908	0.523389	0.440206	0.520446	0.49767	0.519663	0.508006	0.430633	0.389464	0.517881	0.512478	0.519846	0.490618	0.478327	0.524927	0.468705
VNN2	1960	1.03428e-18	3.57012e-18	0.511594	0.51173	0.5115	0.487853	0.511478	0.51173	0.51173	0.490066	0.51173	0.51173	0.51173	0.51173	0.507412	0.51173	0.51173	0.51173	0.51173	0.505881	0.499055	0.510738	0.510272	0.510025	0.51001	0.51173	0.51173	0.51173
SETMAR	1960	7.78359e-16	2.4311e-15	0.525065	0.511975	0.512708	0.530162	0.482993	0.458744	0.515805	0.483896	0.493217	0.515764	0.50848	0.477545	0.517891	0.51459	0.512515	0.50067	0.467753	0.51563	0.523582	0.504738	0.486909	0.51845	0.504629	0.466079	0.469586	0.470549
RP1-142L7.8	1961	2.46165e-20	8.93057e-20	0.512571	0.512249	0.510822	0.512708	0.511696	0.512098	0.51208	0.510948	0.508141	0.508943	0.51224	0.510666	0.488401	0.509344	0.509314	0.512708	0.509896	0.512708	0.511739	0.512708	0.509889	0.512708	0.512708	0.508918	0.512708	0.512708
ZNF697	1961	2.41836e-19	8.50828e-19	0.516798	0.515807	0.511239	0.517546	0.511426	0.501857	0.516373	0.515038	0.512876	0.516181	0.514336	0.504158	0.507751	0.510647	0.510582	0.515202	0.510742	0.50754	0.515598	0.517583	0.51147	0.515147	0.515081	0.516657	0.496621	0.518573
TNFSF11	1961	3.93731e-10	9.73421e-10	0.505865	0.505865	0.505865	0.505865	0.505865	0.505865	0.505865	0.505865	0.505865	0.505865	0.505865	0.505865	0.505865	0.505865	0.505865	0.505865	0.505865	0.505144	0.505865	0.505865	0.505865	0.505865	0.505865	0.505865	0.505865	0.505865
RBMS3-AS3	1962	6.47358e-20	2.31896e-19	0.51173	0.510602	0.509619	0.510971	0.511471	0.473941	0.51142	0.511373	0.508601	0.510323	0.51173	0.423007	0.497764	0.508931	0.508354	0.51173	0.467845	0.51173	0.51173	0.508776	0.459926	0.489985	0.51173	0.507952	0.502606	0.49778
SUMO3	1962	5.32803e-11	1.3676e-10	0.555259	0.440724	0.4606	0.430371	0.465586	0.438557	0.516148	0.505319	0.454206	0.573771	0.314544	0.496611	0.427909	0.510224	0.460862	0.558554	0.468852	0.194718	0.327258	0.508849	0.52198	0.572511	0.390743	0.341078	0.521766	0.535428
VTN	1962	5.4789e-08	1.24376e-07	0.5056	0.504953	0.505628	0.504861	0.505611	0.503711	0.505244	0.505162	0.50481	0.505865	0.50493	0.504839	0.505865	0.505865	0.505297	0.505865	0.505165	0.505865	0.505865	0.505865	0.505865	0.505865	0.504121	0.505865	0.502816	0.505865
PCTP	1963	2.91181e-24	1.19788e-23	0.536595	0.524071	0.5188	0.508427	0.508494	0.515896	0.516425	0.520312	0.516686	0.539408	0.519392	0.52298	0.483841	0.540313	0.526061	0.538871	0.512552	0.480121	0.509766	0.532644	0.48137	0.516767	0.516474	0.495531	0.537434	0.495336
TTC31	1963	1.28663e-22	5.03227e-22	0.532342	0.512772	0.519056	0.530976	0.485091	0.498588	0.500598	0.501916	0.511613	0.526801	0.514567	0.506879	0.511337	0.527538	0.519655	0.504334	0.513266	0.512888	0.524027	0.511906	0.500517	0.530913	0.500468	0.508071	0.514708	0.529284
CA3-AS1	1963	8.05741e-14	2.32811e-13	0.512877	0.50785	0.504617	0.516782	0.510741	0.518573	0.495668	0.512626	0.510228	0.514271	0.493527	0.518077	0.490755	0.516912	0.514042	0.483883	0.517177	0.517855	0.518573	0.511727	0.517196	0.513615	0.506488	0.511017	0.518573	0.518573
CTD-2270L9.4	1963	2.06219e-11	5.38775e-11	0.520251	0.507952	0.491905	0.518088	0.504005	0.525957	0.497851	0.504197	0.520137	0.5289	0.499292	0.523055	0.493786	0.530338	0.51274	0.519807	0.525325	0.503907	0.513019	0.497978	0.517171	0.519987	0.495821	0.522741	0.518072	0.492278
MFAP4	1963	1.31617e-09	3.1999e-09	0.489691	0.332965	0.463242	0.512681	0.429174	0.494854	0.503328	0.5099	0.491222	0.485355	0.483804	0.507154	0.509955	0.46857	0.488533	0.513029	0.507457	0.513685	0.512737	0.369732	0.489962	0.48399	0.46911	0.439913	0.489241	0.416339
PREP	1964	8.65505e-42	5.74283e-41	0.543303	0.518233	0.512238	0.528293	0.51468	0.477408	0.510573	0.509024	0.457415	0.518688	0.524426	0.481622	0.490625	0.503289	0.493921	0.509775	0.473853	0.496459	0.505527	0.524992	0.46777	0.523833	0.496968	0.438356	0.482753	0.511688
NNT-AS1	1964	1.69423e-36	9.86441e-36	0.474721	0.408671	0.431854	0.583629	0.377889	0.371953	0.35521	0.324547	0.41112	0.482926	0.460458	0.363799	0.519205	0.466522	0.380409	0.365691	0.427196	0.554468	0.566917	0.444615	0.348737	0.469368	0.338123	0.323462	0.436222	0.317051
LCN1	1964	2.74996e-18	9.3723e-18	0.510753	0.510753	0.510753	0.510753	0.510753	0.510753	0.51044	0.510753	0.510753	0.510753	0.510753	0.510753	0.505353	0.510753	0.510753	0.510753	0.510753	0.510753	0.510753	0.510753	0.510753	0.510753	0.510753	0.510753	0.510753	0.510753
REXO1	1964	1.66281e-13	4.75224e-13	0.517963	0.502927	0.509619	0.530309	0.505561	0.489222	0.502961	0.490786	0.50242	0.529045	0.498439	0.505197	0.48779	0.520767	0.507369	0.499492	0.508379	0.518073	0.521331	0.517586	0.503563	0.530612	0.484392	0.48709	0.511793	0.529116
GRID1	1964	5.29094e-11	1.35841e-10	0.506016	0.508906	0.485705	0.513175	0.50181	0.494227	0.488351	0.499775	0.500442	0.511326	0.476983	0.485275	0.509949	0.500754	0.483806	0.418555	0.512311	0.513685	0.513685	0.494175	0.512297	0.513685	0.493027	0.506141	0.513685	0.42906
CTD-2298J14.2	1965	2.74996e-18	9.3723e-18	0.510753	0.510753	0.50111	0.510753	0.510753	0.510753	0.510753	0.510398	0.510753	0.507935	0.510753	0.510753	0.507491	0.509075	0.506215	0.510753	0.510043	0.510753	0.510753	0.510753	0.507912	0.507395	0.510753	0.510753	0.510753	0.49669
XRN1	1965	4.91087e-13	1.3785e-12	0.547562	0.524556	0.549888	0.54712	0.502641	0.444845	0.530298	0.501859	0.503589	0.554881	0.526453	0.444939	0.466384	0.529273	0.528798	0.496761	0.516778	0.533217	0.541912	0.547328	0.49063	0.537853	0.537324	0.454379	0.479295	0.482167
STAC3	1965	2.51465e-05	5.02661e-05	0.508663	0.506515	0.509886	0.463949	0.508116	0.506596	0.508969	0.505688	0.508499	0.510835	0.504802	0.508118	0.509487	0.50877	0.510982	0.510053	0.506295	0.383693	0.421168	0.510724	0.50842	0.512708	0.512708	0.506958	0.512708	0.498645
ZDHHC20	1966	2.73961e-25	1.16229e-24	0.536739	0.533618	0.516592	0.528709	0.524123	0.484253	0.4952	0.510667	0.499977	0.531876	0.499052	0.510566	0.452636	0.521169	0.520493	0.175789	0.496208	0.461216	0.509798	0.512027	0.510166	0.533891	0.45921	0.452756	0.518378	0.426561
RP11-879F14.1	1966	2.74996e-18	9.3723e-18	0.510753	0.510302	0.510288	0.510753	0.510753	0.510129	0.510753	0.510404	0.5097	0.510753	0.510289	0.510753	0.506971	0.510753	0.510753	0.506043	0.510753	0.510753	0.510753	0.510753	0.510753	0.510753	0.508985	0.510753	0.510753	0.510753
TRAPPC10	1967	2.21743e-25	9.43293e-25	0.542552	0.523788	0.52422	0.52926	0.520197	0.491669	0.519639	0.494822	0.522816	0.543471	0.520038	0.497081	0.476012	0.538371	0.517062	0.412532	0.512892	0.506809	0.514577	0.541535	0.513135	0.542247	0.504855	0.516891	0.503421	0.46946
STIL	1967	1.26366e-15	3.91049e-15	0.509641	0.477662	0.502224	0.519493	0.464191	0.397089	0.513438	0.490907	0.510199	0.501927	0.477469	0.494909	0.506651	0.481452	0.495825	0.515928	0.490446	0.49085	0.488944	0.511539	0.505045	0.510266	0.386665	0.35264	0.511421	0.520528
KCTD17	1968	3.40073e-19	1.19174e-18	0.542193	0.512755	0.47325	0.550125	0.378685	0.438828	0.502571	0.477098	0.459707	0.519035	0.435674	0.459875	0.525672	0.501713	0.468425	0.468487	0.489404	0.525375	0.544287	0.510328	0.455453	0.518011	0.459416	0.427079	0.487547	0.512526
GSKIP	1968	5.9633e-16	1.87255e-15	0.537598	0.543825	0.498039	0.545738	0.496071	0.512006	0.517889	0.500561	0.492635	0.544035	0.511897	0.524421	0.481398	0.527676	0.500385	0.417135	0.458465	0.486262	0.521657	0.525496	0.506064	0.519899	0.448186	0.429247	0.510972	0.498199
TM9SF4	1968	1.13403e-15	3.51253e-15	0.514554	0.476985	0.465163	0.547489	0.466916	0.517827	0.44192	0.480865	0.439402	0.543206	0.467252	0.511986	0.487803	0.542077	0.485048	0.486475	0.49264	0.549414	0.542471	0.466103	0.455985	0.494378	0.417494	0.427715	0.517604	0.507178
BAG6	1969	1.39018e-41	9.18846e-41	0.585656	0.530151	0.492675	0.575004	0.520805	0.399327	0.493828	0.530573	0.471667	0.566845	0.480372	0.44999	0.483577	0.544564	0.505047	0.482147	0.466781	0.495057	0.543632	0.495815	0.4655	0.491985	0.44453	0.422457	0.435133	0.468692
BORCS7	1969	3.20322e-32	1.66865e-31	0.575146	0.52529	0.436217	0.568869	0.471174	0.477911	0.45063	0.491025	0.487712	0.558943	0.380824	0.472123	0.433697	0.507311	0.497931	0.422589	0.555736	0.492644	0.533126	0.424342	0.500796	0.510741	0.427348	0.427828	0.508549	0.380338
RBM5	1969	2.59378e-24	1.06898e-23	0.569834	0.527646	0.531063	0.57597	0.475069	0.40945	0.470879	0.438536	0.423534	0.514087	0.468187	0.409552	0.434119	0.497289	0.521353	0.467527	0.387192	0.564515	0.562997	0.490214	0.469531	0.499338	0.437129	0.41081	0.401897	0.452423
RTCB	1969	4.1785e-15	1.26854e-14	0.563158	0.519254	0.517812	0.546233	0.392944	0.37161	0.547302	0.5179	0.45011	0.55685	0.505513	0.387753	0.489558	0.51458	0.458932	0.514462	0.424852	0.429884	0.488423	0.568213	0.390269	0.542682	0.439276	0.350827	0.417322	0.518335
FZD7	1969	6.36714e-15	1.91651e-14	0.509429	0.485463	0.468385	0.51924	0.456027	0.51902	0.491121	0.471298	0.505777	0.506725	0.456602	0.519002	0.505054	0.507032	0.502998	0.498546	0.519141	0.519783	0.517581	0.475659	0.51357	0.47814	0.479071	0.512859	0.520528	0.520528
RP11-841O20.2	1969	3.00274e-11	7.78348e-11	0.511185	0.519913	0.520163	0.515347	0.512768	0.512714	0.511678	0.487207	0.495357	0.50487	0.495697	0.519858	0.502667	0.508458	0.512302	0.496061	0.496632	0.498376	0.500862	0.485619	0.504418	0.455261	0.498045	0.500779	0.512744	0.427929
ENOX2	1970	1.44364e-41	9.5295e-41	0.535894	0.526605	0.511113	0.506664	0.496219	0.487112	0.508711	0.505622	0.50877	0.522692	0.509061	0.485547	0.489532	0.519484	0.517382	0.476361	0.495035	0.474945	0.490974	0.510747	0.48061	0.50365	0.493818	0.5007	0.514912	0.525318
SLC25A36	1970	3.85395e-24	1.57912e-23	0.423398	0.38495	0.479555	0.583074	0.436409	0.360218	0.4437	0.404412	0.342508	0.503562	0.429467	0.340359	0.478844	0.478291	0.4378	0.47422	0.411747	0.561589	0.576411	0.434447	0.386362	0.488075	0.467281	0.351895	0.379337	0.506354
GGA1	1971	1.46507e-41	9.66788e-41	0.581455	0.528709	0.492836	0.499913	0.417943	0.424435	0.535022	0.461041	0.475728	0.544446	0.465656	0.416929	0.498603	0.533138	0.487595	0.496811	0.447191	0.439205	0.474418	0.523386	0.454729	0.476989	0.506416	0.472669	0.411463	0.492445
RNF144A	1971	1.41177e-19	5.00647e-19	0.512455	0.511153	0.502543	0.525539	0.486569	0.421303	0.510313	0.477371	0.491286	0.505244	0.510522	0.438478	0.501108	0.462225	0.483389	0.298576	0.459883	0.52661	0.525361	0.520393	0.408423	0.508688	0.477241	0.476704	0.458836	0.429912
KIF18B	1971	7.21581e-15	2.1675e-14	0.510341	0.482319	0.507437	0.516129	0.460874	0.387737	0.515518	0.492456	0.509922	0.506195	0.479849	0.50747	0.50856	0.464854	0.463846	0.516129	0.458511	0.497987	0.499395	0.516129	0.417848	0.511049	0.388877	0.344331	0.516129	0.516129
C16orf87	1971	2.01806e-14	5.96478e-14	0.494359	0.493242	0.498168	0.553914	0.464233	0.426527	0.481837	0.425467	0.420002	0.501677	0.483346	0.457944	0.492036	0.43837	0.45084	0.55993	0.351585	0.503616	0.533917	0.515502	0.32209	0.48934	0.422881	0.322369	0.458875	0.448261
WAC-AS1	1971	3.4923e-11	9.03191e-11	0.50396	0.456496	0.539292	0.533956	0.49773	0.40965	0.508929	0.503012	0.520039	0.53545	0.470714	0.40165	0.495938	0.520809	0.486939	0.42129	0.498195	0.523952	0.536599	0.473423	0.443364	0.489151	0.496157	0.49471	0.42862	0.412819
CARHSP1	1972	3.37746e-37	1.99367e-36	0.480583	0.485398	0.46573	0.606625	0.373996	0.222622	0.384047	0.44642	0.523087	0.449413	0.417343	0.462635	0.398766	0.472853	0.414692	0.394908	0.391825	0.442609	0.433143	0.538167	0.384989	0.47117	0.259557	0.414641	0.366413	0.3354
DLD	1972	1.02645e-35	5.82886e-35	0.447072	0.362309	0.467308	0.601491	0.386283	0.39344	0.468169	0.498336	0.397596	0.549665	0.413844	0.390279	0.535554	0.511013	0.431481	0.574827	0.443656	0.501568	0.571548	0.433145	0.410396	0.458573	0.39691	0.389882	0.468752	0.455383
RP11-500C11.3	1972	5.98127e-21	2.20786e-20	0.518488	0.513667	0.504306	0.516667	0.511947	0.517783	0.505913	0.509743	0.508977	0.516697	0.511197	0.51594	0.495272	0.519425	0.509293	0.518538	0.510654	0.51184	0.514681	0.495535	0.507824	0.491838	0.510087	0.507124	0.520528	0.520528
C1orf233	1972	8.42155e-09	1.98708e-08	0.490572	0.43551	0.498052	0.506913	0.479249	0.489938	0.51173	0.504054	0.51173	0.499552	0.409614	0.499489	0.506338	0.504431	0.49354	0.486359	0.50544	0.497928	0.497149	0.51173	0.508917	0.50832	0.51173	0.51173	0.499346	0.497752
NEURL2	1973	9.46407e-14	2.72648e-13	0.50948	0.504756	0.503855	0.511182	0.51293	0.520566	0.502406	0.515946	0.50675	0.519602	0.50048	0.516911	0.507567	0.518645	0.511789	0.508103	0.517268	0.511178	0.511657	0.510573	0.51731	0.516384	0.497102	0.512106	0.521505	0.507499
RP11-626G11.3	1974	6.47358e-20	2.31896e-19	0.51173	0.510819	0.509369	0.508443	0.508698	0.511424	0.510166	0.507209	0.51173	0.509873	0.50987	0.511212	0.508486	0.51173	0.509464	0.51173	0.51173	0.509529	0.50982	0.51173	0.507457	0.510071	0.506529	0.51173	0.51173	0.483606
C10orf54	1974	1.77956e-09	4.30706e-09	0.491545	0.50943	0.509896	0.161349	0.511517	0.516245	0.507283	0.515296	0.51115	0.516204	0.490227	0.509953	0.270721	0.514751	0.511315	0.474832	0.515314	0.298826	0.22537	0.504353	0.50685	0.478091	0.509338	0.51622	0.518084	0.43385
SLC35A2	1975	7.38868e-16	2.3141e-15	0.529349	0.506124	0.486201	0.525754	0.483534	0.476432	0.483909	0.51563	0.494673	0.554109	0.488497	0.462943	0.470059	0.553811	0.510761	0.466927	0.489609	0.488078	0.502405	0.494936	0.465641	0.484141	0.458871	0.464285	0.495946	0.377461
FLVCR1-AS1	1975	0.0003661	0.00068942	0.491194	0.454975	0.506591	0.512727	0.442903	0.466883	0.505687	0.498564	0.498482	0.510136	0.487554	0.477162	0.512894	0.50628	0.492049	0.491377	0.497609	0.507769	0.506797	0.510589	0.498906	0.497767	0.505884	0.481957	0.49376	0.466178
YWHAG	1976	3.66116e-37	2.15865e-36	0.458681	0.468879	0.386651	0.610804	0.403165	0.318942	0.529573	0.427897	0.388574	0.527405	0.423433	0.356412	0.500283	0.464937	0.449719	0.39892	0.356741	0.448355	0.534683	0.528791	0.362887	0.442734	0.526388	0.421038	0.193027	0.50641
ZNF292	1976	2.19267e-19	7.7249e-19	0.457298	0.418613	0.481213	0.56728	0.481786	0.298798	0.397754	0.3246	0.327804	0.462617	0.547407	0.344365	0.42915	0.422545	0.412216	0.398105	0.38157	0.504256	0.550956	0.3926	0.379547	0.452819	0.361242	0.27663	0.238976	0.334562
CPSF2	1976	1.16862e-14	3.48324e-14	0.532568	0.53019	0.509937	0.551656	0.513791	0.478811	0.474336	0.48521	0.485136	0.538806	0.5045	0.515643	0.479272	0.506823	0.494249	0.48102	0.479595	0.47283	0.538653	0.509503	0.541444	0.554151	0.407347	0.425609	0.523475	0.488284
SPAG5	1976	5.5115e-13	1.54266e-12	0.511765	0.473317	0.49643	0.518464	0.425368	0.324077	0.51341	0.482512	0.505604	0.495785	0.469034	0.495258	0.507774	0.424422	0.476648	0.517192	0.447312	0.469003	0.475414	0.515595	0.481007	0.517102	0.29131	0.145852	0.520528	0.520528
HNRNPU-AS1	1977	4.08335e-11	1.05379e-10	0.521193	0.455596	0.539687	0.533717	0.476652	0.460508	0.503871	0.474925	0.529171	0.522922	0.49067	0.482644	0.431653	0.510282	0.526759	0.523269	0.476103	0.534858	0.512603	0.519716	0.489151	0.509738	0.494233	0.489321	0.478612	0.471065
RP6-65G23.5	1977	6.46951e-11	1.65169e-10	0.509595	0.511328	0.509645	0.512453	0.511688	0.510257	0.5124	0.509906	0.512357	0.509888	0.507124	0.512708	0.509473	0.509351	0.507008	0.512708	0.511295	0.512708	0.512708	0.511716	0.512708	0.511045	0.507458	0.512708	0.512708	0.512708
DHRS7B	1978	2.28983e-41	1.50281e-40	0.575628	0.507951	0.480169	0.570581	0.391645	0.469804	0.484032	0.501733	0.495247	0.56413	0.523194	0.507543	0.46186	0.549818	0.504083	0.554375	0.482019	0.530933	0.549058	0.461411	0.476903	0.486812	0.365339	0.428781	0.554831	0.411088
ZNF71	1978	1.63106e-15	5.02618e-15	0.512147	0.486652	0.508555	0.532078	0.469284	0.430371	0.486703	0.476071	0.460862	0.513006	0.507662	0.463563	0.506092	0.503913	0.487709	0.50242	0.467342	0.527344	0.530186	0.501561	0.478832	0.501648	0.458102	0.402586	0.442075	0.5292
MAGOH	1978	2.77114e-06	5.81511e-06	0.440786	0.347352	0.47705	0.519498	0.353679	0.367048	0.427954	0.363519	0.49849	0.53845	0.556645	0.440403	0.473902	0.548475	0.532096	0.563118	0.457116	0.397246	0.444725	0.430138	0.526896	0.549979	0.287397	0.39697	0.540111	0.547102
ZNHIT3	1979	1.04879e-20	3.83889e-20	0.574968	0.513576	0.563492	0.556562	0.362318	0.26945	0.440924	0.526899	0.403427	0.525002	0.452309	0.316648	0.533828	0.488615	0.528392	0.435395	0.388061	0.445102	0.506204	0.473285	0.338107	0.467976	0.415657	0.337232	0.369184	0.43614
FAM132B	1979	2.62074e-19	9.20922e-19	0.516454	0.512858	0.514053	0.51757	0.506762	0.505828	0.515588	0.515682	0.512186	0.517161	0.511949	0.516514	0.511657	0.516954	0.515243	0.516763	0.512516	0.516611	0.518084	0.512117	0.508156	0.51133	0.491917	0.495443	0.518084	0.518084
DIAPH1	1980	1.72752e-10	4.33373e-10	0.512398	0.492719	0.49557	0.533505	0.426664	0.38413	0.492972	0.469954	0.433462	0.498251	0.49026	0.418867	0.454159	0.451129	0.474872	0.542598	0.469888	0.448077	0.505746	0.516961	0.426931	0.523992	0.43554	0.397187	0.491787	0.394568
BBOF1	1981	3.0041e-21	1.12164e-20	0.503793	0.512991	0.504433	0.529376	0.495136	0.523187	0.475338	0.494244	0.509687	0.523069	0.487568	0.517103	0.497632	0.52602	0.504461	0.508309	0.518951	0.529253	0.526232	0.454306	0.522203	0.50334	0.479199	0.493008	0.523152	0.518335
SPOCD1	1981	4.73105e-14	1.37886e-13	0.492476	0.516926	0.191791	0.512693	0.458978	0.517165	0.369717	0.381936	0.485083	0.490397	0.152648	0.517054	0.504578	0.515246	0.442792	0.379444	0.51386	0.515153	0.503363	0.391708	0.515193	0.42029	0.322299	0.514234	0.518084	0.402793
CD34	1981	2.09703e-09	5.06109e-09	0.510312	0.499358	0.508742	0.511946	0.503911	0.510576	0.509319	0.504404	0.512359	0.508525	0.450298	0.511703	0.131912	0.507686	0.511015	0.509388	0.512016	0.511996	0.511754	0.509786	0.511319	0.512708	0.498837	0.507022	0.512708	0.512708
CIR1	1981	7.39786e-07	1.59859e-06	0.515884	0.4976	0.527739	0.524816	0.457029	0.521808	0.442554	0.420389	0.469468	0.556928	0.555439	0.482248	0.462581	0.553632	0.520415	0.450867	0.50541	0.514099	0.506632	0.450294	0.465935	0.498874	0.476209	0.513876	0.521787	0.383997
THOC7	1982	2.6831e-41	1.75753e-40	0.608434	0.510942	0.4378	0.488883	0.435046	0.367496	0.467192	0.458204	0.441143	0.494068	0.384975	0.422867	0.491747	0.46522	0.487833	0.501268	0.411884	0.326164	0.383293	0.467326	0.388396	0.464535	0.348265	0.363363	0.479565	0.465522
ODC1	1982	4.47323e-18	1.51672e-17	0.284747	0.165663	0.319063	0.563482	0.117131	0.0268811	0.361937	0.384271	0.352218	0.299063	0.248622	0.116036	0.531893	0.207069	0.322617	0.563172	0.321768	0.457768	0.493138	0.304374	0.170215	0.34271	0.163139	0.183341	0.186508	0.412708
SPECC1L	1983	1.27975e-17	4.26091e-17	0.528953	0.518449	0.517196	0.530902	0.490305	0.482681	0.520109	0.482157	0.507028	0.525733	0.509447	0.502441	0.460787	0.524949	0.503328	0.472313	0.493519	0.533657	0.523682	0.51594	0.504347	0.508574	0.501058	0.494439	0.499871	0.458609
PPIL3	1983	0.00762822	0.0132112	0.523056	0.470086	0.512983	0.519987	0.37003	0.451523	0.462759	0.475566	0.46152	0.523224	0.48674	0.494899	0.531836	0.50182	0.506967	0.527526	0.444495	0.473524	0.520723	0.433537	0.437131	0.454611	0.340533	0.312254	0.52675	0.455048
KPNA6	1984	2.71298e-25	1.15123e-24	0.486584	0.440937	0.499819	0.570334	0.388593	0.392834	0.483373	0.467971	0.482669	0.547378	0.456738	0.418601	0.452748	0.506517	0.494254	0.404769	0.474855	0.538883	0.565165	0.501936	0.4651	0.522048	0.461271	0.425831	0.457322	0.427035
TRIM6	1984	5.50402e-24	2.24222e-23	0.514174	0.513716	0.506902	0.511884	0.512914	0.514174	0.511115	0.509663	0.511752	0.511809	0.507207	0.514174	0.509877	0.513621	0.509065	0.514174	0.514174	0.506922	0.510281	0.512227	0.511367	0.507475	0.507263	0.514174	0.514174	0.514174
GTF2I	1984	2.71602e-18	9.26895e-18	0.248497	0.198827	0.257624	0.586058	0.325086	0.0864591	0.319525	0.220635	0.207082	0.327992	0.331042	0.0824035	0.311607	0.194834	0.22232	0.15479	0.173149	0.579303	0.565419	0.443434	0.191922	0.425648	0.419602	0.241167	0.0577335	0.231197
TMEM101	1984	7.60392e-18	2.55707e-17	0.536877	0.484282	0.502057	0.541306	0.430526	0.495572	0.489336	0.501005	0.472716	0.567598	0.488453	0.46822	0.451323	0.556509	0.497404	0.498867	0.483147	0.455652	0.507407	0.508475	0.435012	0.528887	0.431215	0.443885	0.542675	0.452856
DHRSX	1984	3.63197e-06	7.59195e-06	0.386425	0.309959	0.407835	0.534013	0.321322	0.393302	0.402321	0.330728	0.402931	0.534231	0.440817	0.444695	0.455749	0.501436	0.382224	0.502708	0.487153	0.507788	0.521561	0.453854	0.413593	0.488777	0.293331	0.302285	0.516765	0.541363
CDK18	1984	0.0142881	0.0242223	0.503073	0.485684	0.505604	0.503809	0.483551	0.50531	0.494184	0.492607	0.451176	0.502785	0.467101	0.491016	0.50944	0.491201	0.49723	0.0499261	0.455644	0.496546	0.500008	0.470956	0.494214	0.473471	0.491713	0.46078	0.50958	0.498506
DCTN1	1985	4.56411e-37	2.68485e-36	0.547165	0.510295	0.527823	0.572253	0.465285	0.437793	0.516414	0.494192	0.482165	0.550563	0.523365	0.455166	0.461775	0.524258	0.497408	0.215529	0.487657	0.542203	0.550638	0.502464	0.508568	0.540562	0.483154	0.452058	0.46976	0.448597
ELAVL1	1985	2.15262e-32	1.12624e-31	0.556609	0.495759	0.487455	0.604111	0.428838	0.419433	0.472816	0.455876	0.468022	0.545674	0.472972	0.48079	0.532448	0.480322	0.500471	0.564546	0.429078	0.470623	0.544419	0.542439	0.442501	0.544186	0.349831	0.330946	0.504831	0.554825
FAM3A	1985	1.22661e-28	5.76782e-28	0.506098	0.486816	0.48565	0.569133	0.490017	0.485315	0.462801	0.53191	0.473844	0.563395	0.472318	0.474041	0.519794	0.563075	0.516864	0.42181	0.494658	0.531047	0.54558	0.461925	0.473115	0.517721	0.401074	0.490763	0.542492	0.465326
TAF13	1985	3.73856e-24	1.53338e-23	0.537266	0.516327	0.467927	0.557619	0.483563	0.49915	0.503868	0.45263	0.505398	0.549493	0.434636	0.521823	0.464356	0.540577	0.509044	0.387782	0.511555	0.546856	0.534565	0.484132	0.539659	0.515979	0.473173	0.50141	0.537466	0.398883
NAA30	1985	9.41057e-16	2.92899e-15	0.504073	0.513608	0.533133	0.538063	0.515926	0.491201	0.496517	0.477608	0.468983	0.513791	0.502658	0.507577	0.471143	0.499742	0.487308	0.478678	0.454267	0.526762	0.532869	0.51538	0.490794	0.507459	0.458514	0.44394	0.502984	0.501522
LINC01138	1985	1.20669e-10	3.05068e-10	0.50627	0.504019	0.467233	0.519515	0.454378	0.497143	0.448204	0.463028	0.480395	0.506769	0.4666	0.498547	0.513808	0.508224	0.484696	0.481874	0.504795	0.518586	0.519478	0.494888	0.494607	0.458822	0.459112	0.497962	0.493697	0.469166
ATAD2B	1985	7.35e-06	1.50927e-05	0.492628	0.468591	0.522702	0.524184	0.486036	0.455317	0.523329	0.477765	0.497472	0.519729	0.513561	0.445027	0.466678	0.510449	0.503346	0.503716	0.486105	0.522237	0.523251	0.532214	0.512297	0.504834	0.526017	0.467231	0.448482	0.494596
MMGT1	1986	3.44475e-41	2.24853e-40	0.563829	0.545953	0.527565	0.549577	0.479458	0.447935	0.519206	0.493052	0.514126	0.545225	0.526374	0.448847	0.507967	0.527545	0.497523	0.430256	0.494979	0.523847	0.532938	0.513223	0.469467	0.513657	0.480019	0.485158	0.530066	0.430694
KLC2	1986	9.98641e-26	4.28291e-25	0.526278	0.514623	0.503055	0.534945	0.517786	0.47294	0.50442	0.523431	0.49256	0.523099	0.490453	0.487065	0.504578	0.514719	0.520848	0.506147	0.508915	0.532214	0.527195	0.501392	0.507294	0.522684	0.476402	0.480063	0.494453	0.442787
PLP1	1987	1.78264e-40	1.14213e-39	0.532564	0.52472	0.48355	0.508049	0.496483	0.24942	0.477051	0.393625	0.487492	0.492286	0.475163	0.0667211	0.51213	0.420404	0.403388	0.00544907	0.211234	0.530749	0.474542	0.409021	0.192248	0.337915	0.508047	0.505624	0.401912	0.0348834
C1orf64	1987	8.44057e-17	2.73384e-16	0.510971	0.510563	0.511241	0.509721	0.509973	0.510618	0.5075	0.511241	0.510892	0.508892	0.510766	0.511241	0.104616	0.508993	0.511241	0.511241	0.509823	0.511241	0.511241	0.510256	0.509829	0.511241	0.50952	0.507452	0.511241	0.511241
TRAF6	1987	2.7236e-08	6.26755e-08	0.514553	0.515635	0.482538	0.518303	0.500667	0.516066	0.499265	0.501294	0.507857	0.526439	0.471387	0.500441	0.479266	0.519776	0.513527	0.488115	0.509382	0.507371	0.513578	0.499442	0.525425	0.507899	0.481871	0.5093	0.52582	0.508127
MIB2	1988	6.62194e-16	2.07714e-15	0.512171	0.471387	0.475213	0.532371	0.450081	0.462945	0.476269	0.483316	0.472088	0.517177	0.432512	0.449585	0.486924	0.510484	0.501621	0.476095	0.479624	0.532769	0.51909	0.478083	0.489871	0.480425	0.436581	0.452073	0.45289	0.529004
PHF3	1988	6.07064e-15	1.82887e-14	0.560072	0.53533	0.500101	0.542376	0.516101	0.446061	0.469192	0.405035	0.459859	0.557649	0.551189	0.464773	0.426948	0.536855	0.467852	0.364273	0.511734	0.525934	0.509916	0.501645	0.493279	0.514599	0.443529	0.431289	0.503325	0.403156
DDB1	1989	3.89093e-33	2.07385e-32	0.552874	0.483489	0.492522	0.587541	0.516626	0.354363	0.471415	0.554495	0.424312	0.535584	0.481446	0.358179	0.455555	0.497805	0.555528	0.396333	0.423691	0.509205	0.564357	0.480977	0.420197	0.51499	0.421123	0.38584	0.338257	0.47633
JUP	1989	1.36644e-10	3.44054e-10	0.513241	0.512486	0.508667	0.512782	0.514608	0.506575	0.511341	0.512807	0.505458	0.513791	0.512888	0.501792	0.308974	0.514382	0.514345	0.461477	0.515197	0.512966	0.510711	0.503834	0.511014	0.513296	0.507921	0.509096	0.460701	0.474738
RIN3	1990	9.18991e-30	4.45637e-29	0.518792	0.510088	0.512445	0.415106	0.512192	0.51875	0.509389	0.505365	0.503961	0.515286	0.502774	0.518551	0.481526	0.516205	0.508749	0.519062	0.514145	0.396259	0.400812	0.513106	0.503332	0.513961	0.505088	0.511558	0.519062	0.477531
GTF3C2	1990	1.6278e-14	4.83079e-14	0.508286	0.450831	0.508702	0.538318	0.45865	0.439327	0.535464	0.494992	0.505674	0.536857	0.493616	0.462861	0.499543	0.507631	0.494319	0.5012	0.483348	0.509206	0.525475	0.53502	0.486706	0.522713	0.506138	0.465955	0.499733	0.491859
COL15A1	1990	5.0619e-11	1.30075e-10	0.509505	0.510785	0.511241	0.505451	0.496397	0.510023	0.507236	0.503249	0.509477	0.510769	0.509394	0.509727	0.457521	0.510695	0.510117	0.510576	0.510531	0.487025	0.500689	0.510256	0.511241	0.511241	0.506083	0.511241	0.511241	0.483033
LYVE1	1991	4.21898e-19	1.47269e-18	0.511241	0.511015	0.511241	0.502622	0.510991	0.511241	0.511241	0.510898	0.508044	0.511241	0.511241	0.511241	0.496022	0.511241	0.510687	0.509919	0.511241	0.282447	0.482026	0.511241	0.511241	0.507884	0.511241	0.507377	0.511241	0.511241
AC017002.1	1992	1.58831e-19	5.61791e-19	0.512084	0.512219	0.511048	0.511712	0.511711	0.512219	0.512219	0.511511	0.511864	0.511274	0.510838	0.512219	0.497701	0.512219	0.512219	0.512219	0.512219	0.510757	0.512219	0.511232	0.512219	0.512219	0.512219	0.512219	0.512219	0.512219
CREBL2	1992	1.15515e-10	2.92363e-10	0.520887	0.511348	0.487838	0.427717	0.489163	0.500982	0.49163	0.511674	0.498301	0.541986	0.501702	0.512398	0.45255	0.54016	0.495334	0.45441	0.509366	0.46351	0.405488	0.471543	0.505814	0.543957	0.48015	0.476179	0.532033	0.416422
KMT5B	1993	1.68807e-14	5.00506e-14	0.526853	0.481719	0.49224	0.550253	0.510076	0.393672	0.463679	0.474267	0.40902	0.480247	0.496331	0.394197	0.432244	0.435757	0.492362	0.483141	0.41594	0.512127	0.559475	0.460575	0.461597	0.451963	0.460225	0.389093	0.342419	0.437844
ZNF81	1993	7.63999e-14	2.20906e-13	0.50174	0.50563	0.505454	0.518511	0.505657	0.48345	0.511031	0.500115	0.505352	0.514338	0.50665	0.485303	0.494709	0.508835	0.503002	0.507443	0.509571	0.508385	0.512262	0.5111	0.510133	0.511673	0.488933	0.491778	0.495361	0.520039
TEX9	1994	1.25921e-35	7.13879e-35	0.512342	0.449761	0.482229	0.545452	0.407684	0.486647	0.485493	0.475168	0.50117	0.533047	0.510534	0.51914	0.48947	0.532423	0.480285	0.537265	0.527262	0.532248	0.54141	0.484222	0.49388	0.470424	0.472755	0.474273	0.494576	0.520598
BORCS8	1994	3.44189e-26	1.49971e-25	0.524529	0.42152	0.468717	0.5697	0.459744	0.448705	0.497942	0.474917	0.433767	0.549213	0.452574	0.492885	0.511952	0.5352	0.479813	0.469407	0.485163	0.502193	0.536837	0.555641	0.451128	0.53243	0.428336	0.380767	0.456228	0.517819
UPF2	1994	1.6211e-21	6.10049e-21	0.552996	0.506548	0.54487	0.5161	0.521115	0.451495	0.508321	0.475027	0.539033	0.547572	0.497574	0.467305	0.429688	0.530489	0.520295	0.406512	0.533108	0.48537	0.470391	0.526075	0.529703	0.539949	0.467903	0.500744	0.4711	0.442494
SMG9	1996	4.66457e-18	1.58029e-17	0.531678	0.48125	0.481284	0.547044	0.436757	0.43151	0.431821	0.539252	0.420596	0.542762	0.463165	0.490945	0.504749	0.531797	0.527963	0.486843	0.47202	0.504506	0.533794	0.47663	0.494919	0.534113	0.326971	0.317833	0.466671	0.496076
HMGCL	1996	2.15435e-13	6.12289e-13	0.504071	0.436555	0.445457	0.536337	0.409591	0.520873	0.482034	0.510374	0.445251	0.547718	0.404781	0.505298	0.486153	0.5594	0.533233	0.484369	0.519786	0.469116	0.515582	0.493008	0.538331	0.496023	0.462249	0.431998	0.529694	0.426477
KNTC1	1996	7.93196e-06	1.62535e-05	0.504373	0.48577	0.506095	0.513868	0.464362	0.41165	0.502495	0.489837	0.503957	0.499153	0.480707	0.499188	0.497022	0.497949	0.494842	0.512723	0.485129	0.493852	0.498384	0.508021	0.484871	0.514883	0.441567	0.422733	0.501586	0.520039
RIOK1	1997	6.59967e-41	4.28194e-40	0.56922	0.528859	0.50477	0.542699	0.502845	0.404692	0.492471	0.477329	0.474567	0.526989	0.508067	0.431195	0.502084	0.507202	0.489701	0.540166	0.422716	0.490534	0.52471	0.506405	0.411285	0.509264	0.430929	0.427992	0.450623	0.541349
CHMP1A	1997	6.95573e-37	4.07419e-36	0.572213	0.526919	0.518135	0.589626	0.480172	0.40666	0.51186	0.52617	0.492987	0.576507	0.498427	0.464984	0.483563	0.5674	0.520936	0.499431	0.492423	0.477962	0.542615	0.54861	0.511371	0.549515	0.479244	0.433478	0.437514	0.485798
METTL22	1997	5.87446e-08	1.33164e-07	0.510187	0.508076	0.512906	0.526486	0.486336	0.492445	0.503921	0.502746	0.526091	0.532727	0.514378	0.50586	0.50849	0.524106	0.517382	0.522417	0.490286	0.508631	0.511611	0.521489	0.477467	0.513331	0.479112	0.527805	0.503232	0.459601
HLA-DRB1	1998	7.17316e-34	3.8911e-33	0.522791	0.515007	0.429779	0.00655767	0.517685	0.521594	0.420695	0.48371	0.510217	0.514005	0.502818	0.52089	0.280626	0.516702	0.442984	0.486371	0.470244	0.154951	0.018865	0.404509	0.46731	0.359221	0.443942	0.513982	0.520321	0.0153749
DENND2C	1999	8.50438e-16	2.65339e-15	0.510839	0.510553	0.505323	0.51048	0.510985	0.510627	0.504706	0.50809	0.511241	0.510769	0.511241	0.510721	0.340203	0.510681	0.508423	0.503196	0.510535	0.510517	0.509309	0.507289	0.511241	0.509541	0.504272	0.511241	0.508123	0.511241
PODN	1999	6.35574e-12	1.70109e-11	0.510869	0.509915	0.506125	0.512219	0.509928	0.463551	0.503434	0.510813	0.503049	0.507039	0.511741	0.448457	0.496026	0.502206	0.499167	0.512219	0.475077	0.511489	0.51127	0.508297	0.410006	0.480379	0.512219	0.508403	0.506018	0.441419
DUSP11	1999	3.26729e-11	8.45853e-11	0.53603	0.514912	0.502613	0.542754	0.48978	0.475202	0.504147	0.481354	0.473938	0.552359	0.492109	0.4692	0.458123	0.552816	0.523637	0.554468	0.479234	0.486466	0.51258	0.511615	0.506156	0.488314	0.461494	0.456451	0.481004	0.455635
CCDC88A	2000	4.91664e-14	1.43213e-13	0.562837	0.470296	0.447006	0.501371	0.339226	0.14065	0.339844	0.339785	0.352176	0.424258	0.426295	0.28031	0.537215	0.254691	0.313667	0.171902	0.31791	0.38484	0.438957	0.451457	0.368403	0.461254	0.216609	0.211287	0.147821	0.325597
SH2D2A	2000	5.76321e-14	1.67373e-13	0.511279	0.511989	0.509874	0.506878	0.507657	0.507343	0.511598	0.512219	0.511507	0.512219	0.500607	0.505109	0.505732	0.512219	0.511652	0.506899	0.510804	0.477472	0.510283	0.512219	0.506616	0.512219	0.512219	0.512219	0.512219	0.512219
FEM1A	2000	3.91928e-13	1.10333e-12	0.491845	0.456116	0.490691	0.529551	0.439702	0.422916	0.467152	0.446749	0.459935	0.513309	0.490276	0.457929	0.475673	0.484869	0.474236	0.464048	0.456433	0.504567	0.517777	0.488749	0.434391	0.478264	0.430303	0.383292	0.458288	0.528278
TRAM1L1	2000	1.92136e-10	4.81232e-10	0.501691	0.493852	0.481599	0.511241	0.501069	0.50117	0.506603	0.511241	0.511241	0.510781	0.51031	0.485307	0.500457	0.510682	0.511241	0.413567	0.511241	0.511241	0.511241	0.503416	0.511241	0.511241	0.50952	0.511241	0.508141	0.412261
CARS2	2001	1.99874e-38	1.21556e-37	0.564489	0.514143	0.482638	0.558244	0.491189	0.456067	0.50255	0.521472	0.47606	0.544273	0.458598	0.482161	0.511851	0.542788	0.54495	0.498743	0.479756	0.515436	0.534457	0.52485	0.499844	0.534048	0.428592	0.422131	0.529727	0.421757
SMARCAD1	2001	7.54485e-34	4.09164e-33	0.524085	0.46367	0.504095	0.574499	0.439864	0.440516	0.489789	0.429566	0.44828	0.508462	0.519603	0.449126	0.499167	0.463865	0.429913	0.455113	0.483808	0.519141	0.549196	0.553967	0.43485	0.517911	0.476236	0.433183	0.431475	0.45893
WBP4	2002	6.44199e-26	2.77968e-25	0.581112	0.562403	0.47703	0.588192	0.547204	0.547746	0.519097	0.481087	0.492147	0.533815	0.525517	0.568181	0.437848	0.540638	0.547513	0.411964	0.469748	0.561365	0.5368	0.526449	0.509628	0.529746	0.519631	0.489619	0.563044	0.318643
ERAL1	2002	2.06162e-17	6.8132e-17	0.547911	0.451795	0.436064	0.552941	0.334149	0.393706	0.418359	0.452788	0.410069	0.516014	0.427063	0.420243	0.489276	0.487845	0.4495	0.489796	0.416213	0.482396	0.515723	0.48568	0.392514	0.4533	0.291681	0.282427	0.458509	0.540651
RP3-508I15.9	2002	6.06356e-07	1.31428e-06	0.503066	0.498456	0.50148	0.508056	0.486925	0.504918	0.503955	0.501303	0.498801	0.505037	0.499865	0.502679	0.507234	0.504407	0.501473	0.502934	0.505507	0.507574	0.506373	0.502404	0.50123	0.496624	0.50657	0.502553	0.499151	0.480101
ZDHHC24	2003	1.23894e-17	4.12706e-17	0.541103	0.492821	0.424385	0.492595	0.535701	0.517285	0.404475	0.524512	0.471581	0.562761	0.45107	0.489304	0.411738	0.558156	0.479292	0.409812	0.514033	0.44595	0.443349	0.39595	0.509321	0.546221	0.312692	0.468059	0.554198	0.420947
AC145212.2	2003	7.67113e-17	2.48856e-16	0.515128	0.479602	0.446089	0.527046	0.491319	0.31445	0.469114	0.433141	0.496488	0.520211	0.511087	0.364507	0.496013	0.508232	0.41729	0.501393	0.441422	0.528809	0.526805	0.50364	0.444094	0.50108	0.412512	0.477111	0.339846	0.391007
DHRS4	2004	1.81316e-12	4.95517e-12	0.529278	0.507631	0.497684	0.501773	0.490124	0.488419	0.501522	0.47929	0.489615	0.534195	0.48603	0.508852	0.499087	0.526573	0.486065	0.508437	0.507492	0.431245	0.447755	0.527098	0.521053	0.538282	0.464924	0.457467	0.512717	0.412708
LYPD3	2004	3.69981e-09	8.8418e-09	0.507771	0.508099	0.510568	0.509424	0.509412	0.510364	0.512219	0.51187	0.509764	0.512219	0.508949	0.511195	0.506307	0.512219	0.512219	0.508212	0.511507	0.511484	0.510294	0.511215	0.512219	0.510522	0.512219	0.510313	0.509154	0.512219
SLC30A9	2005	9.97484e-37	5.83089e-36	0.506938	0.428857	0.469816	0.586786	0.431527	0.47186	0.475175	0.464971	0.421295	0.516572	0.47563	0.482139	0.506863	0.496608	0.466913	0.458909	0.411354	0.511096	0.557445	0.501777	0.354201	0.477218	0.436216	0.359021	0.502066	0.444659
LBX2	2005	3.58816e-23	1.42794e-22	0.513685	0.513685	0.512758	0.512671	0.50788	0.512461	0.508734	0.512639	0.509833	0.513685	0.502977	0.513172	0.504508	0.513685	0.513127	0.513023	0.512964	0.511505	0.511736	0.512697	0.513685	0.512036	0.50846	0.507996	0.513685	0.499763
LINC00865	2005	4.21898e-19	1.47269e-18	0.511241	0.509418	0.507466	0.506933	0.510988	0.511241	0.511241	0.510202	0.510545	0.511241	0.508913	0.511241	0.50746	0.508427	0.510677	0.511241	0.480879	0.511241	0.511241	0.511241	0.437198	0.470872	0.511241	0.511241	0.511241	0.511241
BRD7	2005	4.5512e-18	1.5429e-17	0.509949	0.426349	0.437072	0.570563	0.415495	0.242515	0.408348	0.301573	0.55324	0.484149	0.456437	0.316639	0.459913	0.396754	0.357953	0.377704	0.400368	0.530682	0.519251	0.474182	0.361787	0.51334	0.300081	0.472363	0.392524	0.363078
PPM1M	2005	1.07431e-16	3.47028e-16	0.523429	0.510281	0.500253	0.48801	0.473858	0.516087	0.49706	0.515243	0.497257	0.519263	0.477076	0.518298	0.498812	0.521805	0.512702	0.528803	0.521823	0.423618	0.454918	0.508267	0.508451	0.512311	0.496863	0.497575	0.524621	0.503421
CNOT11	2005	1.52025e-14	4.51752e-14	0.535504	0.485837	0.507914	0.543618	0.464946	0.495994	0.519488	0.5008	0.476852	0.543884	0.49324	0.505015	0.487194	0.526415	0.508055	0.497242	0.496604	0.484767	0.530765	0.511939	0.480139	0.50279	0.486762	0.44303	0.512192	0.536741
CLYBL	2005	3.88197e-13	1.09328e-12	0.518322	0.494757	0.492279	0.511712	0.483202	0.524238	0.478968	0.502871	0.501113	0.5115	0.487482	0.523803	0.490988	0.522768	0.516513	0.512674	0.506143	0.504437	0.504197	0.493016	0.503906	0.503993	0.463926	0.488574	0.51872	0.500265
RIN1	2005	5.4687e-12	1.46809e-11	0.492633	0.483843	0.371591	0.51772	0.485206	0.516052	0.424993	0.485534	0.456248	0.499519	0.344505	0.514441	0.497525	0.51501	0.491077	0.493482	0.515136	0.505537	0.509266	0.469475	0.518655	0.509881	0.370054	0.495382	0.516945	0.491719
CEP57	2006	9.12185e-41	5.88481e-40	0.589907	0.52297	0.516399	0.566011	0.517508	0.298738	0.486199	0.539515	0.483646	0.485968	0.490661	0.419053	0.506293	0.450554	0.479742	0.55813	0.458188	0.496035	0.505506	0.493928	0.509261	0.562023	0.291489	0.330367	0.42077	0.485267
TP53BP2	2006	1.00857e-36	5.89231e-36	0.533319	0.489996	0.478083	0.566322	0.438995	0.436878	0.433651	0.411946	0.490683	0.529869	0.452745	0.471616	0.499409	0.513057	0.467885	0.473034	0.508504	0.52651	0.545074	0.474974	0.512286	0.540904	0.434354	0.465064	0.468177	0.382237
RPGRIP1L	2006	4.40854e-36	2.53296e-35	0.501347	0.502971	0.480897	0.548457	0.46519	0.487028	0.48879	0.46834	0.495852	0.51982	0.480407	0.494877	0.516105	0.506888	0.488583	0.535072	0.494505	0.53851	0.533358	0.514371	0.467831	0.484656	0.431059	0.426205	0.506576	0.498436
MAP3K11	2007	1.17902e-14	3.51372e-14	0.533923	0.518876	0.480137	0.512358	0.507405	0.482282	0.503944	0.53034	0.486983	0.532581	0.487088	0.500504	0.372631	0.515551	0.534798	0.360723	0.471001	0.473666	0.50497	0.520244	0.482526	0.512389	0.462983	0.470027	0.507373	0.459182
PI4KB	2008	2.63977e-27	1.1915e-26	0.50516	0.423902	0.469815	0.564238	0.425587	0.446911	0.480355	0.487648	0.470317	0.544202	0.426561	0.469984	0.50736	0.53977	0.491601	0.460536	0.494774	0.529121	0.5586	0.511558	0.490485	0.536075	0.437955	0.418272	0.458515	0.411116
MX2	2008	1.52427e-21	5.74351e-21	0.512708	0.512011	0.512236	0.460384	0.511441	0.512103	0.484981	0.512353	0.506326	0.508937	0.511304	0.511697	0.494283	0.511031	0.5099	0.512043	0.495066	0.463974	0.47866	0.507746	0.50985	0.509386	0.498745	0.510823	0.512708	0.512708
UBR1	2008	3.88325e-18	1.31799e-17	0.52002	0.496025	0.499373	0.541958	0.483404	0.471512	0.516241	0.46093	0.479437	0.518175	0.531146	0.479144	0.470859	0.508157	0.503662	0.458416	0.511887	0.528668	0.532642	0.520635	0.481696	0.531272	0.480899	0.434044	0.472462	0.38517
TMEM120A	2008	1.40875e-17	4.68358e-17	0.507514	0.500134	0.394507	0.545548	0.447569	0.462491	0.411013	0.478419	0.473984	0.563306	0.395044	0.440591	0.520654	0.553618	0.460559	0.391827	0.515593	0.530456	0.533641	0.455409	0.469775	0.500131	0.420487	0.467836	0.492405	0.327231
SMOC1	2008	2.79274e-11	7.24557e-11	0.504433	0.513007	0.485927	0.512415	0.510911	0.496372	0.4898	0.511261	0.512652	0.46445	0.512729	0.475272	0.485174	0.295487	0.507974	0.40567	0.468191	0.512239	0.509824	0.512686	0.501074	0.510324	0.506836	0.513685	0.507556	0.139157
WTAP	2010	4.48367e-10	1.10649e-09	0.485471	0.503862	0.411616	0.538769	0.495161	0.47202	0.564381	0.464558	0.470947	0.536742	0.531395	0.523512	0.46848	0.532458	0.494481	0.502423	0.477768	0.495564	0.517144	0.465675	0.46653	0.305023	0.53671	0.448256	0.567266	0.421938
BCL2L11	2010	6.78306e-08	1.53353e-07	0.518815	0.521039	0.514546	0.507149	0.50454	0.518091	0.514364	0.512815	0.4936	0.516569	0.523074	0.523332	0.476943	0.512872	0.480423	0.529406	0.503662	0.505115	0.499254	0.505283	0.521653	0.515405	0.496435	0.449099	0.522891	0.412289
MYO15B	2010	5.27522e-06	1.08968e-05	0.504584	0.497339	0.508539	0.505817	0.50632	0.508802	0.506579	0.511966	0.510211	0.511812	0.51276	0.507084	0.471303	0.511434	0.511422	0.485749	0.510917	0.504998	0.502045	0.508787	0.5123	0.510357	0.510211	0.513685	0.510606	0.513685
DCAF8	2012	4.50403e-29	2.13952e-28	0.521161	0.440593	0.496776	0.572184	0.484847	0.490537	0.461533	0.517261	0.486704	0.568746	0.482776	0.473895	0.474056	0.552836	0.513779	0.445245	0.508126	0.547997	0.561119	0.465212	0.510435	0.52563	0.433314	0.453075	0.508264	0.463832
LINC00665	2012	8.34103e-15	2.49889e-14	0.465533	0.428969	0.425943	0.528236	0.389933	0.395787	0.410497	0.375492	0.419374	0.485957	0.38546	0.399578	0.477582	0.486904	0.428515	0.450713	0.415225	0.53101	0.531117	0.442832	0.347727	0.457467	0.344746	0.373576	0.41379	0.436922
NT5DC3	2012	1.24095e-06	2.65245e-06	0.50561	0.481832	0.496495	0.512109	0.485908	0.492675	0.496697	0.472087	0.484735	0.503919	0.46967	0.49745	0.510361	0.499581	0.486388	0.495233	0.501213	0.513691	0.510339	0.449275	0.480086	0.441795	0.475403	0.475304	0.490792	0.444184
ASB9	2013	1.79283e-17	5.93639e-17	0.510264	0.509575	0.506494	0.50647	0.510264	0.50995	0.508697	0.508862	0.508529	0.510264	0.510264	0.509225	0.432082	0.510264	0.508545	0.510264	0.510264	0.476089	0.507352	0.509281	0.510264	0.496781	0.510264	0.506475	0.510264	0.510264
ZNF28	2013	9.28732e-06	1.89777e-05	0.497533	0.494966	0.49001	0.504619	0.494206	0.474861	0.490195	0.47825	0.480556	0.504743	0.512246	0.483288	0.472599	0.495967	0.487295	0.492709	0.484136	0.493951	0.499247	0.500909	0.487303	0.48411	0.47808	0.459661	0.494393	0.385505
DCAF5	2014	9.49575e-21	3.48132e-20	0.490976	0.493649	0.535138	0.552432	0.507086	0.491589	0.459212	0.454963	0.459017	0.535439	0.497339	0.504851	0.41047	0.514786	0.487623	0.486896	0.480496	0.526825	0.553822	0.487633	0.513071	0.535907	0.446717	0.454798	0.527985	0.384192
C20orf24	2015	1.87127e-17	6.19013e-17	0.473206	0.367676	0.400921	0.523013	0.373983	0.427488	0.350517	0.410419	0.388865	0.591082	0.47972	0.452115	0.455683	0.571523	0.454729	0.523387	0.499505	0.277441	0.370523	0.377623	0.51908	0.512919	0.206585	0.339331	0.487517	0.467435
MRTO4	2015	8.23229e-13	2.2864e-12	0.536642	0.418109	0.394705	0.552028	0.37113	0.310901	0.478083	0.443679	0.430027	0.516828	0.363614	0.344537	0.530123	0.497662	0.483152	0.51178	0.411679	0.403147	0.517189	0.526861	0.414041	0.477695	0.436981	0.406032	0.444626	0.528697
RPS6KA5	2015	1.03709e-10	2.63166e-10	0.519338	0.515704	0.524405	0.517402	0.519626	0.453907	0.511261	0.510665	0.508284	0.519263	0.521352	0.426348	0.473148	0.505205	0.510897	0.344427	0.433468	0.521765	0.509133	0.485255	0.484704	0.471771	0.487009	0.493567	0.481898	0.507164
PSMB4	2016	1.25907e-16	4.05115e-16	0.454736	0.327567	0.42824	0.582464	0.337112	0.428279	0.410157	0.460359	0.518818	0.558679	0.327937	0.47103	0.485056	0.555254	0.540022	0.417693	0.530026	0.463955	0.525326	0.493387	0.506131	0.574986	0.368682	0.505961	0.496831	0.486105
ABHD8	2016	5.05977e-13	1.41875e-12	0.489824	0.471831	0.492433	0.492453	0.486599	0.523612	0.471509	0.492073	0.446752	0.506346	0.454578	0.522861	0.487022	0.50799	0.494112	0.525528	0.514425	0.470208	0.495526	0.446969	0.514397	0.505079	0.439029	0.423842	0.508753	0.471778
EFNB1	2016	6.21233e-13	1.73479e-12	0.499593	0.488474	0.518131	0.527644	0.465061	0.402451	0.508498	0.498928	0.497059	0.506128	0.460962	0.453741	0.442935	0.509761	0.493715	0.532452	0.491347	0.497682	0.517923	0.491131	0.486297	0.492904	0.492127	0.500859	0.389999	0.496998
ZGRF1	2016	1.63144e-10	4.09721e-10	0.505444	0.481896	0.507387	0.516721	0.469194	0.416122	0.501452	0.488929	0.494149	0.498671	0.487414	0.487836	0.501324	0.484563	0.484422	0.498905	0.466455	0.495025	0.495979	0.509584	0.451901	0.509452	0.433086	0.379847	0.503913	0.51955
RP11-106E15.1	2017	7.62796e-16	2.38358e-15	0.509286	0.509286	0.509286	0.509286	0.509286	0.509286	0.509286	0.508583	0.509286	0.509286	0.508816	0.509286	0.507681	0.509286	0.509286	0.509286	0.509286	0.509286	0.509286	0.509286	0.509286	0.509286	0.509286	0.509286	0.509286	0.509286
LRRN3	2017	4.70025e-15	1.42272e-14	0.487349	0.314656	0.291981	0.523	0.364841	0.259571	0.422391	0.437489	0.423079	0.39566	0.306584	0.253738	0.508861	0.358823	0.281993	0.50906	0.360163	0.525697	0.520483	0.418301	0.367336	0.47278	0.406239	0.420561	0.212571	0.400726
PGBD2	2017	5.62377e-13	1.57344e-12	0.522302	0.510384	0.517806	0.523882	0.508951	0.492592	0.518748	0.503482	0.509064	0.519564	0.509347	0.49255	0.50593	0.519648	0.508885	0.516913	0.516086	0.52202	0.522356	0.51818	0.52397	0.5252	0.504781	0.494761	0.497826	0.518671
MAPK6	2018	2.14758e-36	1.24685e-35	0.457963	0.417562	0.47785	0.569362	0.334985	0.411318	0.46106	0.289653	0.390916	0.495856	0.513759	0.462453	0.461895	0.474742	0.440361	0.375872	0.519822	0.4799	0.543932	0.476781	0.451557	0.545961	0.397877	0.319139	0.402755	0.445496
MFN1	2018	1.36804e-29	6.59331e-29	0.544417	0.511928	0.519084	0.559303	0.501467	0.479297	0.503253	0.502009	0.506957	0.54093	0.495951	0.487693	0.498898	0.518013	0.510165	0.486053	0.502909	0.544569	0.553258	0.521413	0.502004	0.523446	0.487421	0.475341	0.500987	0.423321
RP11-253M7.1	2018	1.13531e-08	2.65676e-08	0.506998	0.504695	0.504792	0.509286	0.483565	0.509286	0.503994	0.505796	0.508225	0.508818	0.506475	0.508257	0.50768	0.509286	0.507595	0.509286	0.509286	0.509286	0.509286	0.500426	0.506435	0.499224	0.504039	0.503542	0.509286	0.509286
KIAA1919	2018	0.03375	0.0556783	0.507008	0.505062	0.491708	0.509267	0.499765	0.496622	0.485686	0.482271	0.486271	0.505265	0.504224	0.496424	0.488775	0.499225	0.48198	0.500096	0.48865	0.499799	0.506859	0.49662	0.502657	0.478805	0.460896	0.47596	0.497766	0.51955
TSPYL4	2019	1.52618e-22	5.95669e-22	0.520416	0.498092	0.497389	0.537227	0.500271	0.443052	0.462802	0.460155	0.489151	0.502627	0.519857	0.47286	0.487382	0.487662	0.485629	0.422881	0.477731	0.534819	0.531385	0.45563	0.492919	0.500191	0.468786	0.49816	0.455919	0.433291
DOHH	2020	2.86242e-23	1.14357e-22	0.533534	0.495617	0.541718	0.556806	0.436057	0.459369	0.473407	0.494591	0.463527	0.551943	0.496284	0.486259	0.526003	0.542291	0.500824	0.249149	0.462035	0.507255	0.544853	0.46655	0.505894	0.497285	0.410029	0.388101	0.491163	0.497193
IGF2BP3	2020	4.80874e-11	1.23647e-10	0.456061	0.398716	0.395502	0.516985	0.392993	0.332001	0.459332	0.368309	0.304399	0.432965	0.39532	0.400948	0.490033	0.373707	0.434724	0.51955	0.374074	0.512338	0.510812	0.506729	0.377219	0.436937	0.457096	0.286097	0.410479	0.51955
FAM185A	2021	0.00786891	0.0136142	0.492027	0.480006	0.480466	0.510291	0.480706	0.465671	0.491111	0.477139	0.477863	0.507647	0.480371	0.453971	0.492564	0.504304	0.48873	0.489566	0.476604	0.502836	0.50977	0.494803	0.477328	0.490495	0.481376	0.45687	0.466875	0.51955
MAPRE1	2022	1.88358e-40	1.20604e-39	0.612671	0.511683	0.499486	0.530221	0.470972	0.47564	0.425231	0.551286	0.426765	0.574078	0.491681	0.5587	0.495278	0.513435	0.456818	0.498696	0.441619	0.439692	0.461804	0.355078	0.434864	0.456484	0.232707	0.280687	0.565767	0.503952
IGSF3	2022	2.72366e-20	9.86713e-20	0.500036	0.492246	0.515771	0.525809	0.467305	0.49403	0.489625	0.449806	0.369333	0.500416	0.511182	0.50873	0.507007	0.501757	0.508639	0.526705	0.487466	0.52227	0.52737	0.498412	0.51021	0.515541	0.461095	0.281093	0.462036	0.470758
ATXN1	2022	1.42692e-13	4.08664e-13	0.535523	0.544941	0.490361	0.528061	0.498331	0.532963	0.501303	0.439783	0.480968	0.513533	0.478646	0.53827	0.414995	0.543074	0.486689	0.34818	0.503729	0.474602	0.50557	0.485564	0.490936	0.464283	0.508758	0.474907	0.53018	0.433738
KB-1732A1.1	2022	3.99008e-12	1.07623e-11	0.515448	0.509399	0.514139	0.515954	0.515002	0.51093	0.51454	0.517095	0.513183	0.515278	0.514438	0.509315	0.477963	0.516744	0.511567	0.518876	0.510394	0.51073	0.518585	0.503661	0.49687	0.50598	0.500341	0.50805	0.501133	0.51955
EPCAM	2022	3.1209e-11	8.08365e-11	0.510389	0.51013	0.509377	0.510716	0.511215	0.506528	0.509235	0.511022	0.508565	0.509853	0.50754	0.507634	0.507431	0.510603	0.510582	0.442933	0.508919	0.476203	0.50881	0.509773	0.50889	0.505077	0.51173	0.50601	0.508621	0.469264
VIPAS39	2022	2.39993e-10	5.98827e-10	0.524994	0.519973	0.518011	0.529762	0.513333	0.51485	0.503843	0.51388	0.495561	0.530931	0.514483	0.512037	0.500505	0.528058	0.518235	0.486509	0.481802	0.504356	0.518874	0.525516	0.529651	0.529572	0.496277	0.454221	0.498867	0.479821
USP3	2022	4.18885e-06	8.72307e-06	0.508894	0.466795	0.509466	0.494608	0.452457	0.407772	0.516634	0.470628	0.462184	0.529964	0.488184	0.457407	0.453142	0.494562	0.47376	0.520245	0.511851	0.431377	0.502589	0.546612	0.477684	0.530269	0.505812	0.399944	0.456698	0.489596
MLST8	2023	7.9869e-33	4.22947e-32	0.516135	0.452776	0.488784	0.577411	0.39364	0.455345	0.473665	0.507161	0.43998	0.538216	0.471204	0.462248	0.530077	0.526283	0.458905	0.500989	0.45306	0.504467	0.546661	0.504005	0.409355	0.516183	0.397122	0.374131	0.549521	0.490392
CDC26	2023	4.50229e-09	1.07245e-08	0.444875	0.447017	0.465339	0.529795	0.456971	0.488032	0.436408	0.442453	0.469459	0.558034	0.466878	0.479164	0.443861	0.559415	0.47782	0.573637	0.417901	0.446385	0.509419	0.371527	0.432528	0.434106	0.413188	0.454553	0.553611	0.456417
PHACTR1	2023	1.01586e-05	2.07166e-05	0.504408	0.505577	0.499854	0.386209	0.487783	0.340671	0.49508	0.48755	0.479094	0.476467	0.518479	0.358035	0.429908	0.450191	0.506905	0.25971	0.41511	0.406512	0.362	0.489825	0.44876	0.4383	0.498897	0.462924	0.379379	0.469781
PPT2	2024	4.09015e-25	1.72846e-24	0.522346	0.497681	0.494863	0.531175	0.503224	0.496142	0.489624	0.504006	0.500779	0.523512	0.500359	0.491825	0.450629	0.515495	0.496759	0.505066	0.491176	0.529188	0.525846	0.513973	0.484932	0.518967	0.495306	0.503244	0.516855	0.449853
C3orf80	2024	1.3366e-16	4.29722e-16	0.511329	0.51173	0.507257	0.51173	0.50968	0.51173	0.511122	0.509271	0.506137	0.509375	0.50563	0.510192	0.504688	0.51061	0.510614	0.511068	0.510304	0.510294	0.510769	0.51173	0.510334	0.510025	0.51173	0.509841	0.51173	0.51173
TM6SF2	2024	3.40425e-10	8.44486e-10	0.508481	0.507916	0.493763	0.509286	0.502925	0.506212	0.498402	0.503696	0.492434	0.50507	0.489623	0.506221	0.507665	0.505382	0.504745	0.509286	0.508588	0.509286	0.507343	0.50239	0.507874	0.505942	0.491921	0.499692	0.509286	0.509286
DLAT	2025	4.25326e-40	2.70642e-39	0.565448	0.533128	0.506343	0.570944	0.532877	0.488476	0.503856	0.541762	0.497799	0.549795	0.495968	0.507184	0.521699	0.547147	0.511542	0.501594	0.525943	0.521264	0.54973	0.536729	0.510034	0.539408	0.44802	0.4527	0.527197	0.504706
WASF3	2025	4.88601e-21	1.80813e-20	0.501906	0.411014	0.456025	0.528665	0.440872	0.479365	0.38603	0.456145	0.444491	0.483108	0.428537	0.481789	0.491092	0.486731	0.473444	0.43524	0.489143	0.528397	0.527273	0.42155	0.433788	0.461999	0.361925	0.455263	0.515919	0.406591
TMEM134	2025	2.54528e-08	5.86644e-08	0.523068	0.450159	0.449183	0.502604	0.500701	0.541904	0.416295	0.534692	0.421143	0.539347	0.429319	0.518954	0.484604	0.559444	0.479773	0.376102	0.500695	0.469296	0.47444	0.472723	0.518716	0.530968	0.366867	0.4761	0.575943	0.37654
MFAP1	2026	8.02468e-35	4.46535e-34	0.497657	0.463654	0.510786	0.586648	0.420937	0.436948	0.508219	0.471148	0.476552	0.525712	0.546235	0.488723	0.479272	0.522234	0.491488	0.533144	0.537578	0.514508	0.568621	0.546678	0.471719	0.510391	0.45021	0.398506	0.479514	0.487544
THBD	2026	1.29527e-17	4.31189e-17	0.511462	0.511505	0.510318	0.460495	0.510971	0.511418	0.510799	0.509627	0.510319	0.511262	0.510317	0.51173	0.34006	0.51173	0.509441	0.505091	0.510291	0.332876	0.40079	0.51173	0.51173	0.508327	0.51173	0.51173	0.502486	0.51173
CDYL2	2026	1.2613e-10	3.1846e-10	0.509987	0.505778	0.511497	0.509955	0.510722	0.508963	0.509859	0.509648	0.510675	0.510792	0.5094	0.509176	0.332161	0.51004	0.50888	0.509085	0.51173	0.481887	0.510759	0.51173	0.51173	0.51173	0.509972	0.51173	0.51173	0.51173
ENTHD2	2026	0.0442881	0.0724389	0.504716	0.489064	0.496093	0.50721	0.480145	0.446163	0.487978	0.497328	0.491179	0.510544	0.497594	0.454314	0.48189	0.503133	0.496183	0.488191	0.458387	0.494662	0.500965	0.504632	0.471605	0.502678	0.488469	0.468159	0.457337	0.51955
KCNC3	2027	8.90292e-09	2.09656e-08	0.507122	0.499638	0.50894	0.505055	0.510395	0.508271	0.511937	0.513196	0.51071	0.51273	0.500055	0.498876	0.503928	0.511497	0.513196	0.511197	0.512509	0.508813	0.501489	0.509208	0.511762	0.511506	0.511447	0.511317	0.513196	0.499288
POMGNT1	2028	1.27827e-32	6.7325e-32	0.511362	0.406681	0.406689	0.566054	0.386296	0.425775	0.418838	0.436593	0.394678	0.520448	0.404012	0.394171	0.503497	0.519481	0.443626	0.340421	0.465889	0.550448	0.555785	0.505942	0.433793	0.496129	0.403312	0.368705	0.46039	0.375883
MBD3	2028	5.37945e-32	2.78884e-31	0.54447	0.481373	0.519637	0.567256	0.426732	0.443792	0.457955	0.454639	0.469414	0.544133	0.443691	0.500035	0.497417	0.531349	0.516983	0.475605	0.461268	0.523917	0.533331	0.503102	0.451032	0.551068	0.369716	0.354759	0.533718	0.530485
UTP14C	2028	2.54108e-31	1.28993e-30	0.535517	0.515709	0.51506	0.548107	0.506819	0.461814	0.528957	0.513012	0.488132	0.513412	0.510974	0.475089	0.477072	0.483649	0.517352	0.435097	0.470126	0.530127	0.541631	0.538678	0.467291	0.4973	0.522798	0.454253	0.505044	0.461556
MUL1	2029	2.42519e-32	1.26755e-31	0.53827	0.457105	0.491482	0.563946	0.43891	0.47899	0.473741	0.511437	0.450203	0.547177	0.536809	0.482213	0.511057	0.539588	0.507719	0.500888	0.486524	0.537937	0.554941	0.517766	0.523091	0.520324	0.4295	0.400925	0.499451	0.428152
ATG3	2029	5.26974e-23	2.0866e-22	0.58363	0.473915	0.47486	0.464561	0.381149	0.449983	0.479023	0.463167	0.497668	0.561083	0.431012	0.44871	0.470849	0.540176	0.488949	0.310688	0.492775	0.258964	0.415252	0.571644	0.51296	0.476038	0.453777	0.440951	0.565767	0.429884
RP11-154H23.3	2029	8.33266e-16	2.60061e-15	0.510842	0.510548	0.510536	0.506935	0.508429	0.510633	0.509993	0.510186	0.510535	0.510298	0.511241	0.511241	0.499926	0.511241	0.511241	0.509213	0.511241	0.507634	0.509303	0.509294	0.508406	0.509571	0.506007	0.509313	0.511241	0.511241
VAV3	2029	1.04581e-12	2.89127e-12	0.453497	0.405984	0.425317	0.499652	0.402827	0.521329	0.461554	0.427729	0.420098	0.446844	0.429827	0.521922	0.441346	0.477427	0.453617	0.5208	0.519296	0.413621	0.499766	0.509572	0.509497	0.51359	0.412685	0.426949	0.520495	0.509705
FCER1G	2030	1.75219e-31	8.95239e-31	0.524286	0.515459	0.514881	0.00680084	0.508326	0.520136	0.498498	0.499987	0.482601	0.516791	0.477337	0.52331	0.471183	0.514586	0.497027	0.4941	0.478407	0.00231383	0.00208237	0.504982	0.475658	0.486813	0.49651	0.499323	0.52284	0.51194
PIK3R3	2030	1.42957e-20	5.21493e-20	0.497112	0.412973	0.520038	0.536379	0.463602	0.278045	0.51423	0.484245	0.455705	0.48982	0.473031	0.304526	0.322329	0.424251	0.472317	0.535757	0.427636	0.531745	0.529855	0.512635	0.418881	0.478212	0.469289	0.351674	0.245375	0.505041
CCDC36	2030	2.74996e-18	9.3723e-18	0.510753	0.510753	0.510753	0.507717	0.510496	0.508008	0.510753	0.510753	0.510753	0.510753	0.510753	0.509231	0.502052	0.510753	0.510753	0.510753	0.510753	0.510753	0.509778	0.510753	0.510753	0.510753	0.510753	0.510753	0.510753	0.510753
SRD5A1	2030	1.35563e-16	4.35773e-16	0.506527	0.494188	0.410652	0.539594	0.480878	0.473776	0.503162	0.484259	0.501373	0.516968	0.489515	0.510841	0.517758	0.525955	0.487468	0.499727	0.497091	0.502643	0.545174	0.506651	0.468593	0.507318	0.47958	0.448186	0.493586	0.489205
RBM15B	2031	1.74046e-31	8.89687e-31	0.553696	0.517207	0.519475	0.570752	0.45891	0.396433	0.520755	0.523866	0.491142	0.533742	0.487443	0.445	0.502568	0.518239	0.511753	0.53041	0.465851	0.543368	0.560021	0.520145	0.451858	0.527375	0.478279	0.432589	0.411355	0.513085
SFXN3	2031	9.9262e-10	2.42334e-09	0.509642	0.498647	0.501833	0.531459	0.459744	0.512477	0.490268	0.480323	0.47192	0.531531	0.495817	0.507273	0.458174	0.523145	0.512309	0.383436	0.517617	0.448937	0.493032	0.441244	0.515277	0.508904	0.518605	0.527912	0.530576	0.434213
PTCH1	2032	2.0782e-18	7.10768e-18	0.512877	0.50427	0.503665	0.523152	0.494421	0.453713	0.483746	0.491301	0.504551	0.515863	0.483091	0.460223	0.489792	0.483671	0.490468	0.490474	0.46466	0.524438	0.52148	0.506544	0.25676	0.485623	0.472376	0.505624	0.484273	0.468077
GALNS	2033	7.25085e-31	3.62773e-30	0.541056	0.497306	0.465816	0.557662	0.501448	0.491772	0.502341	0.520622	0.482561	0.551981	0.485097	0.464744	0.499507	0.548319	0.533755	0.508988	0.497963	0.53667	0.547707	0.531815	0.497296	0.503106	0.507757	0.476968	0.480797	0.536238
SPINK8	2033	5.20739e-16	1.6382e-15	0.510487	0.510074	0.510283	0.508982	0.50899	0.510135	0.508263	0.509343	0.510753	0.502345	0.507971	0.510235	0.149739	0.504071	0.510186	0.510068	0.510753	0.510034	0.508826	0.510753	0.510753	0.509067	0.50552	0.510753	0.507619	0.510753
EPB41L3	2033	8.65013e-16	2.69805e-15	0.510836	0.510788	0.425381	0.393743	0.510735	0.509708	0.510618	0.506376	0.509485	0.505629	0.511241	0.508693	0.493471	0.465374	0.459149	0.124914	0.509154	0.372274	0.379402	0.508294	0.511241	0.506203	0.509513	0.509343	0.511241	0.298562
CTNNA3	2033	1.96603e-12	5.36936e-12	0.509941	0.501358	0.510753	0.510499	0.50999	0.509225	0.508884	0.507963	0.510051	0.508399	0.508401	0.505107	0.504241	0.508503	0.509611	0.416591	0.487589	0.510753	0.509778	0.507821	0.468123	0.48884	0.508988	0.508845	0.507643	0.510753
CYP4V2	2034	1.1042e-05	2.24824e-05	0.503902	0.467957	0.491153	0.520196	0.473087	0.515429	0.469948	0.460095	0.507046	0.517393	0.526585	0.510703	0.481343	0.5248	0.499185	0.430139	0.521903	0.524631	0.510065	0.488502	0.511559	0.534025	0.456281	0.506001	0.524105	0.396369
CNP	2035	2.12864e-32	1.11398e-31	0.578364	0.451407	0.342311	0.58159	0.300726	0.325333	0.295645	0.459782	0.312204	0.446814	0.394748	0.229648	0.500759	0.350838	0.43241	0.00982627	0.217002	0.504571	0.569851	0.463611	0.222339	0.466263	0.293073	0.280593	0.425454	0.0688451
NFIX	2035	3.09201e-09	7.40659e-09	0.348299	0.264938	0.35612	0.524181	0.292003	0.132932	0.239046	0.196876	0.133538	0.298266	0.299766	0.192176	0.491087	0.261603	0.261149	0.193187	0.18668	0.531343	0.526102	0.289371	0.298819	0.425004	0.1688	0.0804395	0.0998267	0.254783
CHMP7	2036	6.88016e-19	2.38858e-18	0.535711	0.47667	0.490002	0.547511	0.437908	0.445923	0.49114	0.538151	0.4665	0.536878	0.488333	0.452877	0.49009	0.506978	0.485959	0.508106	0.470739	0.508004	0.53379	0.487618	0.438304	0.489903	0.447771	0.415675	0.438305	0.521994
PCDH7	2036	4.25371e-13	1.19551e-12	0.451779	0.3686	0.510667	0.514174	0.399227	0.510245	0.499244	0.509278	0.44922	0.43866	0.509044	0.509562	0.509848	0.351807	0.366835	0.510108	0.405771	0.514174	0.513196	0.513218	0.376191	0.46878	0.50029	0.445612	0.504927	0.329144
DUSP3	2036	9.02019e-12	2.40074e-11	0.508702	0.508737	0.475763	0.539873	0.448902	0.537068	0.500751	0.461724	0.497688	0.548682	0.483043	0.524349	0.415107	0.550364	0.499765	0.389109	0.541986	0.440298	0.509348	0.453096	0.528636	0.515933	0.489348	0.516488	0.500861	0.525374
MAN1C1	2037	1.27492e-12	3.50996e-12	0.509263	0.514148	0.397697	0.510375	0.498185	0.523062	0.495044	0.464292	0.491006	0.511716	0.470605	0.52339	0.495731	0.509111	0.473919	0.446426	0.520195	0.491413	0.481474	0.445614	0.519446	0.504837	0.49059	0.468223	0.526393	0.498548
CYP26B1	2037	1.32903e-10	3.35171e-10	0.506711	0.506389	0.506611	0.506843	0.506339	0.505927	0.506231	0.506497	0.505794	0.506843	0.506843	0.504812	0.506307	0.506286	0.505713	0.506179	0.499162	0.506119	0.50589	0.506843	0.504033	0.501878	0.505112	0.506843	0.503811	0.506843
ARHGAP28	2038	2.74996e-18	9.3723e-18	0.510753	0.509596	0.51028	0.510504	0.509741	0.487017	0.510753	0.510405	0.510753	0.510753	0.510274	0.500439	0.506974	0.509632	0.506723	0.491386	0.510753	0.510753	0.510753	0.510753	0.510753	0.510753	0.510753	0.510753	0.489046	0.510753
ZBTB7A	2038	4.27556e-17	1.39831e-16	0.532634	0.521643	0.490719	0.541834	0.499187	0.516499	0.451019	0.471706	0.48366	0.567899	0.496216	0.511713	0.4444	0.554967	0.522066	0.414652	0.48622	0.50945	0.526733	0.454708	0.508441	0.53997	0.416722	0.456506	0.517179	0.466639
MTSS1L	2038	1.04782e-14	3.12772e-14	0.47454	0.456132	0.477696	0.523697	0.480715	0.450723	0.466694	0.461397	0.479904	0.50908	0.426707	0.44258	0.508559	0.485921	0.435913	0.503238	0.454941	0.526423	0.52491	0.502354	0.45452	0.49056	0.479608	0.473798	0.503379	0.271024
RP11-431N15.2	2038	3.49523e-07	7.6537e-07	0.506171	0.502962	0.506375	0.506843	0.505063	0.496966	0.506843	0.50614	0.501936	0.502653	0.505905	0.501706	0.506306	0.502947	0.506272	0.505503	0.503315	0.506117	0.505875	0.505851	0.501161	0.505177	0.506843	0.495316	0.476042	0.506843
ATM	2039	6.49306e-40	4.11247e-39	0.578618	0.543358	0.534548	0.474518	0.543137	0.478208	0.499149	0.521308	0.514287	0.550699	0.535892	0.473797	0.502883	0.528265	0.511752	0.369808	0.495302	0.521897	0.452469	0.519648	0.499006	0.52193	0.488373	0.459393	0.536369	0.436447
RMND1	2039	3.24246e-37	1.91509e-36	0.551902	0.524929	0.516375	0.54727	0.516226	0.484468	0.523523	0.516231	0.505029	0.532871	0.532972	0.507943	0.516941	0.530796	0.523312	0.525347	0.502418	0.47142	0.531902	0.534882	0.519825	0.511019	0.479241	0.463181	0.519553	0.444966
RP11-680F8.1	2039	6.86368e-15	2.06384e-14	0.512637	0.505655	0.47226	0.516851	0.481147	0.514382	0.497004	0.491431	0.511139	0.513797	0.500375	0.513523	0.490325	0.513753	0.500126	0.487832	0.514347	0.517107	0.517107	0.498363	0.504304	0.498782	0.501597	0.515189	0.517107	0.517107
METTL17	2039	4.71922e-12	1.27022e-11	0.504943	0.51884	0.511313	0.545851	0.511291	0.524783	0.481805	0.452271	0.490893	0.537997	0.514412	0.530215	0.512478	0.545862	0.519422	0.533976	0.497224	0.525808	0.515236	0.506059	0.540666	0.522396	0.425983	0.456825	0.537083	0.507024
ZNF329	2039	3.76064e-07	8.22347e-07	0.492093	0.492527	0.496449	0.506959	0.484156	0.483177	0.484432	0.490185	0.510753	0.50325	0.503295	0.47765	0.493	0.502942	0.500024	0.498093	0.49951	0.507833	0.506895	0.492144	0.499457	0.504018	0.465698	0.510753	0.501544	0.454364
YIPF5	2041	4.44467e-28	2.05694e-27	0.544065	0.53415	0.522835	0.585721	0.498307	0.471548	0.511084	0.496733	0.476574	0.550432	0.549574	0.489896	0.465551	0.554653	0.471983	0.431169	0.46814	0.50254	0.570884	0.522254	0.447263	0.436836	0.483597	0.470584	0.491061	0.421086
ZNF662	2041	3.72132e-21	1.38337e-20	0.513063	0.501817	0.503136	0.511681	0.512184	0.462817	0.476079	0.499638	0.490832	0.495916	0.485312	0.471987	0.494959	0.49145	0.489552	0.501874	0.499178	0.512476	0.51224	0.488762	0.480766	0.498148	0.488913	0.494099	0.494708	0.485128
TMEM138	2042	9.54471e-33	5.04267e-32	0.55709	0.530414	0.471553	0.543748	0.524382	0.454897	0.488548	0.540237	0.50823	0.54708	0.460869	0.492013	0.50179	0.521997	0.541839	0.521054	0.484714	0.49098	0.516152	0.477021	0.503835	0.513478	0.403975	0.409087	0.482405	0.534464
STAC	2042	1.57933e-19	5.58904e-19	0.512084	0.506987	0.508461	0.511966	0.500292	0.512219	0.491966	0.46185	0.50765	0.51081	0.501032	0.512219	0.50902	0.512219	0.503673	0.512219	0.512219	0.512219	0.512219	0.491478	0.500965	0.510558	0.472199	0.510321	0.512219	0.512219
CUBN	2042	8.99295e-16	2.80113e-15	0.514279	0.506476	0.513592	0.517827	0.508935	0.517172	0.512497	0.507635	0.506827	0.514776	0.508304	0.517068	0.401752	0.516959	0.508979	0.516057	0.516681	0.516618	0.517105	0.510168	0.51663	0.502937	0.514603	0.514265	0.514942	0.476051
ARSA	2043	7.46227e-40	4.71322e-39	0.541223	0.532231	0.475274	0.512459	0.520542	0.524616	0.506499	0.526019	0.49148	0.540578	0.485583	0.506068	0.491784	0.538547	0.502188	0.425253	0.511401	0.485381	0.494184	0.52461	0.503346	0.521268	0.49948	0.484713	0.545191	0.368077
ZNF91	2043	4.08606e-11	1.05436e-10	0.439502	0.422743	0.464978	0.53651	0.415776	0.293457	0.387839	0.327336	0.359991	0.466497	0.456337	0.311617	0.439317	0.400901	0.402742	0.436926	0.37487	0.543007	0.523516	0.413518	0.353164	0.437668	0.376155	0.359719	0.280107	0.253009
CHCHD7	2043	8.2954e-11	2.11231e-10	0.526607	0.493026	0.436095	0.387289	0.505761	0.504683	0.464138	0.51055	0.50341	0.545087	0.484569	0.524444	0.42283	0.532921	0.508167	0.444828	0.472846	0.369776	0.253332	0.371581	0.454509	0.445947	0.424081	0.491725	0.532867	0.536098
LSM6	2043	9.88551e-07	2.12137e-06	0.514752	0.370105	0.495614	0.520628	0.483829	0.516962	0.472848	0.444344	0.520521	0.525381	0.433976	0.558115	0.489674	0.514108	0.491559	0.512794	0.391195	0.408197	0.475131	0.511697	0.351818	0.419814	0.392449	0.443659	0.58075	0.521687
RFC1	2044	1.81537e-23	7.28246e-23	0.491948	0.43157	0.493364	0.585441	0.393889	0.504832	0.423866	0.32035	0.480128	0.453432	0.491965	0.563482	0.418415	0.477637	0.433502	0.314859	0.454962	0.55467	0.54053	0.448106	0.428208	0.447346	0.37583	0.404886	0.581806	0.358497
HYAL1	2044	4.3265e-14	1.26383e-13	0.51022	0.51029	0.510277	0.510245	0.5105	0.508621	0.510135	0.510397	0.510399	0.50982	0.506109	0.505671	0.493543	0.508496	0.509074	0.508772	0.50863	0.510753	0.510753	0.510753	0.50935	0.510753	0.510753	0.510753	0.510753	0.510753
STRN4	2045	2.64337e-31	1.34053e-30	0.525876	0.465238	0.509451	0.557178	0.490313	0.428634	0.497319	0.488118	0.456475	0.527536	0.497791	0.481832	0.435743	0.507033	0.509683	0.470799	0.474114	0.543324	0.543709	0.543958	0.468985	0.542901	0.43778	0.352185	0.474324	0.454294
ODF3B	2045	2.3388e-22	9.07991e-22	0.513196	0.513196	0.510162	0.446756	0.50325	0.513196	0.501797	0.5125	0.511456	0.511788	0.512274	0.512692	0.48833	0.513196	0.512058	0.512532	0.511113	0.420252	0.424962	0.509284	0.511798	0.487958	0.509708	0.509385	0.513196	0.499176
KPNA5	2045	1.10213e-14	3.28841e-14	0.52239	0.50037	0.505322	0.534034	0.501471	0.430199	0.472895	0.450437	0.457282	0.495747	0.521572	0.469423	0.482758	0.491163	0.458103	0.405104	0.44631	0.536427	0.535763	0.475552	0.455242	0.473019	0.4726	0.452724	0.439019	0.342745
GAB3	2046	9.21238e-25	3.85018e-24	0.518112	0.516101	0.51214	0.495394	0.512463	0.517522	0.500001	0.505696	0.512067	0.507696	0.513843	0.519062	0.483343	0.510015	0.512231	0.515684	0.518353	0.491163	0.48771	0.517049	0.512049	0.515681	0.498012	0.513381	0.519062	0.504957
MAN2C1	2046	2.36198e-13	6.69996e-13	0.536398	0.515459	0.499725	0.542374	0.501395	0.520349	0.512204	0.493157	0.498944	0.532416	0.506703	0.515165	0.475068	0.531584	0.500528	0.508051	0.516935	0.523496	0.529942	0.540168	0.45807	0.524778	0.517232	0.512476	0.548717	0.536378
RP11-6O2.3	2046	3.26351e-12	8.8351e-12	0.511445	0.511382	0.509204	0.513196	0.511415	0.513196	0.512255	0.512848	0.512141	0.512732	0.511805	0.513196	0.504059	0.512635	0.51263	0.499237	0.513196	0.513196	0.513196	0.510233	0.511782	0.509839	0.511471	0.513196	0.513196	0.499092
NUP37	2046	8.99245e-12	2.39366e-11	0.478975	0.426078	0.475551	0.544101	0.379907	0.430709	0.490356	0.461027	0.475932	0.515423	0.445956	0.496647	0.493756	0.494949	0.499929	0.551911	0.453753	0.42297	0.493074	0.515419	0.464183	0.484026	0.374578	0.272327	0.510834	0.474152
MRPL48	2047	8.16473e-40	5.14737e-39	0.576544	0.511264	0.515965	0.543533	0.473767	0.371045	0.47867	0.531946	0.463319	0.547044	0.499875	0.426619	0.503377	0.504872	0.472388	0.364731	0.443007	0.457482	0.488089	0.530245	0.437016	0.534761	0.39822	0.37144	0.452965	0.534562
SH3BP4	2047	6.75831e-11	1.72434e-10	0.503802	0.498143	0.490809	0.525093	0.417722	0.407953	0.498106	0.470669	0.44835	0.504209	0.48081	0.442888	0.417449	0.494604	0.469071	0.444278	0.405407	0.53045	0.529715	0.50461	0.472854	0.496575	0.489743	0.449907	0.482905	0.439659
ABCG4	2048	1.16919e-16	3.77022e-16	0.509775	0.509775	0.509303	0.509522	0.509775	0.50824	0.508529	0.509432	0.509073	0.509775	0.509302	0.508232	0.505984	0.50865	0.509213	0.509775	0.509057	0.509775	0.509775	0.509775	0.509775	0.509775	0.509775	0.507841	0.506654	0.509775
CCDC152	2048	2.86646e-16	9.09866e-16	0.512388	0.511141	0.440685	0.507854	0.511926	0.422334	0.510412	0.481648	0.508582	0.492906	0.465121	0.448781	0.50942	0.474014	0.39479	0.417351	0.387226	0.484981	0.498652	0.50829	0.330746	0.395332	0.507973	0.509407	0.442252	0.471303
CLK3	2048	3.89319e-13	1.09629e-12	0.531992	0.499753	0.512544	0.547074	0.481755	0.489731	0.532233	0.503061	0.477355	0.543723	0.489103	0.487153	0.480122	0.528674	0.500973	0.502195	0.519331	0.496285	0.528536	0.549685	0.477553	0.531097	0.509576	0.415605	0.480258	0.475855
TXNDC16	2048	2.04732e-10	5.12155e-10	0.506774	0.509995	0.519678	0.513721	0.494462	0.457741	0.487275	0.473603	0.489476	0.507113	0.496902	0.484626	0.470541	0.500699	0.468831	0.435921	0.481609	0.513656	0.500752	0.499381	0.507407	0.515235	0.440531	0.438005	0.497574	0.384457
NRXN3	2049	6.96556e-09	1.6481e-08	0.504125	0.50656	0.487536	0.509269	0.509775	0.493757	0.505724	0.49217	0.477952	0.484907	0.50039	0.488744	0.503309	0.47342	0.474034	0.419072	0.502659	0.508326	0.5088	0.492944	0.508328	0.504758	0.508017	0.492427	0.416737	0.438235
RP11-468E2.4	2050	2.05844e-10	5.14873e-10	0.494366	0.5102	0.519676	0.514784	0.514465	0.519321	0.490982	0.484892	0.503682	0.509012	0.503776	0.521312	0.480981	0.512384	0.509416	0.519981	0.458321	0.524691	0.517631	0.502541	0.512731	0.504871	0.48207	0.489393	0.522354	0.511688
RP11-279O9.4	2050	1.3645e-09	3.31543e-09	0.508129	0.50642	0.508653	0.510987	0.501781	0.510621	0.509686	0.506681	0.508086	0.510296	0.509372	0.511241	0.500958	0.511241	0.507828	0.499811	0.510526	0.510517	0.511241	0.508286	0.511241	0.502774	0.511241	0.507373	0.511241	0.482726
PPP6C	2051	6.19307e-20	2.22081e-19	0.549129	0.555706	0.540153	0.573429	0.524877	0.477031	0.525749	0.521319	0.497879	0.580264	0.53604	0.49347	0.439061	0.555689	0.525353	0.45365	0.505478	0.503322	0.533079	0.504358	0.483157	0.53427	0.466267	0.455006	0.504477	0.410068
TSPAN13	2051	7.82942e-09	1.84886e-08	0.379208	0.391874	0.323446	0.51437	0.383894	0.0376184	0.48314	0.462214	0.25002	0.331261	0.160778	0.0814842	0.325413	0.215831	0.182586	0.530983	0.204788	0.508956	0.491912	0.417434	0.198503	0.25576	0.399105	0.196296	0.0472387	0.366709
PTCD1	2051	0.00055727	0.00103571	0.47592	0.445692	0.473639	0.511629	0.44104	0.435818	0.479073	0.471169	0.453803	0.506769	0.431752	0.449447	0.493874	0.489298	0.482106	0.498376	0.440041	0.495166	0.514196	0.489565	0.451635	0.478683	0.465912	0.434184	0.463619	0.519062
RAB35	2052	3.17046e-17	1.04205e-16	0.5445	0.515705	0.51673	0.554247	0.467828	0.467073	0.518242	0.515653	0.518236	0.56321	0.515139	0.493756	0.490652	0.559562	0.520323	0.510865	0.511414	0.491612	0.537001	0.537949	0.507783	0.538687	0.491725	0.490895	0.500141	0.485351
GOLGA4	2052	9.95191e-07	2.1354e-06	0.543418	0.530213	0.521072	0.53631	0.451494	0.44181	0.442505	0.441673	0.423509	0.535118	0.415223	0.419367	0.477667	0.488583	0.565006	0.335923	0.492093	0.535609	0.476712	0.411002	0.484383	0.510336	0.461714	0.431221	0.438611	0.506075
GINS4	2052	8.28061e-06	1.69459e-05	0.505236	0.465011	0.491981	0.513421	0.408864	0.426467	0.498101	0.498192	0.499876	0.489609	0.480305	0.494113	0.506667	0.482378	0.494564	0.495696	0.445226	0.481282	0.480783	0.501246	0.471954	0.49687	0.372321	0.435773	0.509706	0.519062
PCGF6	2053	9.02304e-23	3.54535e-22	0.549057	0.526564	0.510432	0.554894	0.510423	0.4576	0.533012	0.517626	0.530277	0.549981	0.500327	0.486783	0.504227	0.532597	0.536259	0.507502	0.514204	0.520339	0.545432	0.546735	0.51743	0.538834	0.476627	0.483943	0.522606	0.464432
SUGCT	2053	1.43718e-10	3.6142e-10	0.49863	0.447935	0.485867	0.512689	0.487	0.51258	0.492023	0.502699	0.502303	0.50942	0.470611	0.509134	0.509403	0.509256	0.506954	0.494528	0.500566	0.511734	0.510281	0.496429	0.486213	0.4829	0.500952	0.509369	0.513196	0.513196
ZP3	2053	9.0533e-05	0.000176055	0.478303	0.458832	0.505831	0.502641	0.495717	0.427102	0.509372	0.475717	0.438133	0.501386	0.43834	0.450806	0.501562	0.489409	0.473127	0.489851	0.500056	0.472735	0.502549	0.509277	0.499907	0.502843	0.511241	0.350563	0.495865	0.483005
PRCC	2054	5.41603e-36	3.10052e-35	0.495803	0.393026	0.48284	0.591452	0.352409	0.386412	0.446139	0.43946	0.433451	0.544448	0.396513	0.406285	0.512733	0.509277	0.449032	0.484655	0.39985	0.536449	0.558865	0.449723	0.448488	0.53088	0.355634	0.390907	0.434608	0.522218
DCK	2054	8.87137e-21	3.25474e-20	0.553106	0.527018	0.529382	0.448529	0.450256	0.496559	0.514542	0.505398	0.480117	0.520456	0.516065	0.549645	0.493324	0.508241	0.491105	0.443842	0.475601	0.451497	0.383806	0.510524	0.471762	0.509347	0.335182	0.337794	0.538585	0.473775
NFATC2	2054	5.43866e-12	1.46022e-11	0.509755	0.516265	0.495727	0.485109	0.509844	0.518134	0.477837	0.515175	0.515509	0.516183	0.512011	0.518547	0.47462	0.518504	0.511061	0.517716	0.517672	0.472233	0.45606	0.357024	0.510384	0.490135	0.494222	0.511434	0.519062	0.519062
SULF1	2054	8.28798e-12	2.2093e-11	0.510182	0.50897	0.463374	0.51049	0.501922	0.508796	0.508175	0.486987	0.506685	0.497811	0.508465	0.50869	0.505358	0.506281	0.510108	0.510585	0.502872	0.511241	0.51029	0.490744	0.498559	0.457955	0.511241	0.507422	0.50516	0.412401
ARL6IP5	2054	0.0208281	0.0348036	0.465277	0.499678	0.406194	0.292566	0.451432	0.437901	0.380877	0.40125	0.277791	0.510559	0.262572	0.280314	0.540096	0.49911	0.338247	0.14747	0.348276	0.284549	0.300051	0.371901	0.320044	0.353685	0.490398	0.413358	0.46071	0.145064
MEX3D	2055	1.14714e-25	4.91565e-25	0.51991	0.509915	0.516607	0.530009	0.513019	0.485269	0.50278	0.485465	0.506111	0.520157	0.497194	0.516505	0.480948	0.517697	0.510709	0.457274	0.501251	0.52788	0.526794	0.505967	0.509874	0.517146	0.461217	0.504395	0.512051	0.50169
APOBEC3F	2055	2.42828e-12	6.60802e-12	0.51258	0.509808	0.491904	0.510156	0.497069	0.517292	0.510109	0.500455	0.508524	0.514758	0.500801	0.517084	0.508906	0.517595	0.506155	0.515577	0.517595	0.503662	0.509773	0.508714	0.513333	0.515926	0.510694	0.506209	0.517595	0.517595
TCEA1	2055	4.26903e-08	9.73315e-08	0.527016	0.476028	0.400767	0.543824	0.541117	0.560598	0.363442	0.310131	0.416281	0.444985	0.421805	0.574023	0.53847	0.509329	0.416371	0.461476	0.460994	0.528588	0.446944	0.380154	0.486464	0.374206	0.320427	0.403609	0.590924	0.394358
RHBDD2	2056	5.87235e-36	3.35893e-35	0.316619	0.327969	0.252687	0.599907	0.258249	0.315223	0.302592	0.42218	0.301205	0.512612	0.276613	0.268988	0.495395	0.48546	0.319323	0.466259	0.40678	0.550825	0.571512	0.387193	0.330373	0.340178	0.264645	0.305216	0.310602	0.40317
TRIM24	2056	2.34774e-35	1.32148e-34	0.431036	0.315072	0.22427	0.57143	0.327866	0.160564	0.391534	0.281119	0.302937	0.363044	0.262907	0.243286	0.444703	0.309857	0.32474	0.382482	0.37519	0.535772	0.557958	0.503116	0.289728	0.46911	0.274401	0.21669	0.189935	0.383201
SSBP3	2056	9.25626e-33	4.89153e-32	0.459815	0.434912	0.537143	0.557577	0.499928	0.386953	0.516745	0.496479	0.500352	0.524595	0.491854	0.415902	0.474781	0.498974	0.48995	0.341164	0.427891	0.508247	0.549089	0.513396	0.470091	0.501411	0.512864	0.456644	0.386569	0.443793
PRKD3	2056	7.25424e-24	2.94526e-23	0.552714	0.493831	0.53011	0.507915	0.492847	0.448227	0.476973	0.437816	0.504717	0.535008	0.528077	0.485708	0.3483	0.554266	0.542985	0.532835	0.495083	0.538993	0.494951	0.509865	0.48221	0.497053	0.409748	0.482546	0.537107	0.519034
ADAMTS9-AS2	2056	9.41983e-14	2.71411e-13	0.506377	0.504043	0.510515	0.516827	0.498255	0.51729	0.489639	0.462721	0.485911	0.509123	0.492385	0.516065	0.486636	0.515352	0.505147	0.516921	0.516172	0.516849	0.517595	0.450495	0.513327	0.497545	0.50196	0.498679	0.517595	0.517595
ZNF560	2056	2.59586e-09	6.23414e-09	0.505376	0.505148	0.505376	0.505376	0.504866	0.468028	0.505376	0.505376	0.505376	0.505376	0.505376	0.477103	0.505376	0.505376	0.505376	0.505376	0.505376	0.505376	0.505376	0.505376	0.498289	0.502025	0.505376	0.505376	0.474546	0.505376
DNAL1	2057	6.03977e-36	3.45277e-35	0.501114	0.517734	0.516865	0.559499	0.474536	0.500839	0.477325	0.460296	0.479314	0.522853	0.469334	0.51315	0.479124	0.519406	0.491822	0.531266	0.495357	0.51643	0.546361	0.4947	0.528193	0.537556	0.432004	0.452073	0.521065	0.466108
CRBN	2057	2.89603e-23	1.15677e-22	0.571352	0.561841	0.484634	0.534255	0.469313	0.441396	0.427532	0.399855	0.429211	0.537774	0.505248	0.382571	0.390459	0.533734	0.436594	0.328771	0.42939	0.514524	0.555478	0.409333	0.4035	0.454792	0.450066	0.398448	0.428653	0.404175
ENTPD7	2057	1.92817e-09	4.65904e-09	0.509634	0.506258	0.503032	0.510479	0.504679	0.50357	0.509394	0.50984	0.507395	0.509838	0.503783	0.506141	0.496715	0.508453	0.506082	0.507228	0.508436	0.505451	0.510262	0.510266	0.498517	0.507881	0.511241	0.509347	0.508207	0.483061
ECD	2058	5.20794e-22	1.99914e-21	0.544196	0.521754	0.477156	0.540841	0.512981	0.485926	0.531826	0.525634	0.516987	0.552714	0.487782	0.49425	0.476532	0.534357	0.527115	0.449913	0.522736	0.502159	0.524041	0.530843	0.512683	0.51924	0.502622	0.49167	0.4989	0.423293
MIS12	2058	2.81325e-21	1.05153e-20	0.532826	0.513557	0.507001	0.544522	0.419317	0.416737	0.486553	0.479209	0.494517	0.52401	0.49349	0.466987	0.487001	0.507584	0.476537	0.488333	0.46699	0.504526	0.525098	0.476304	0.457387	0.478341	0.347319	0.408219	0.488657	0.532817
FAM98B	2058	3.23686e-20	1.16953e-19	0.512198	0.491637	0.495805	0.546556	0.434575	0.402856	0.481351	0.415699	0.464969	0.515421	0.53244	0.441455	0.466846	0.486144	0.478636	0.401889	0.511117	0.503322	0.534513	0.510443	0.456902	0.504368	0.401972	0.406462	0.451346	0.435512
AL354822.1	2058	3.47265e-13	9.79215e-13	0.510427	0.510783	0.510298	0.509468	0.508429	0.332806	0.509994	0.50983	0.508438	0.511241	0.361777	0.393097	0.50368	0.509553	0.509526	0.506532	0.511241	0.509049	0.469291	0.509302	0.509841	0.509532	0.511241	0.507467	0.452141	0.511241
PSENEN	2059	6.58591e-17	2.14126e-16	0.508823	0.468716	0.368643	0.467687	0.425325	0.537889	0.376334	0.411341	0.464961	0.586125	0.334179	0.526882	0.474483	0.576591	0.45284	0.340547	0.515339	0.416144	0.372614	0.340159	0.50834	0.42435	0.326738	0.429602	0.571428	0.309566
LNPEP	2059	1.6657e-14	4.94114e-14	0.514504	0.494424	0.53384	0.549721	0.496218	0.498482	0.472113	0.466264	0.507369	0.554631	0.538701	0.50915	0.476902	0.558945	0.515392	0.350608	0.514251	0.539128	0.531208	0.484871	0.515188	0.516158	0.45246	0.499436	0.51923	0.489345
RP3-510D11.2	2059	2.93781e-11	7.6171e-11	0.51124	0.471458	0.491017	0.511783	0.477514	0.515818	0.495808	0.496822	0.494602	0.504748	0.502548	0.515625	0.500444	0.507685	0.496724	0.514094	0.51542	0.513954	0.508313	0.483363	0.516129	0.507629	0.493334	0.487396	0.513041	0.501746
SLC31A1	2061	8.43432e-09	1.98964e-08	0.506127	0.493789	0.521326	0.519916	0.480374	0.451999	0.506892	0.504996	0.467674	0.535605	0.499091	0.465808	0.376306	0.526045	0.485684	0.549431	0.495254	0.444934	0.440902	0.510851	0.50545	0.516471	0.430248	0.409555	0.501553	0.476372
CCNY	2062	4.97478e-29	2.3604e-28	0.562301	0.521192	0.545709	0.552282	0.495071	0.423777	0.52359	0.533768	0.538712	0.558468	0.493053	0.426139	0.329773	0.527053	0.525017	0.297188	0.513475	0.511932	0.527271	0.534937	0.49629	0.538278	0.493876	0.522253	0.480405	0.397528
ZNF462	2062	3.05168e-27	1.37228e-26	0.459779	0.451374	0.43997	0.538944	0.436349	0.258162	0.428608	0.387904	0.390729	0.422301	0.449479	0.246942	0.50593	0.277076	0.339864	0.357765	0.316045	0.533955	0.535565	0.468045	0.220537	0.429879	0.449606	0.355065	0.321243	0.182544
ERAP1	2062	9.54053e-19	3.29654e-18	0.529293	0.521443	0.503524	0.521218	0.492475	0.530242	0.478655	0.49394	0.511443	0.521572	0.485355	0.5274	0.50531	0.527983	0.511053	0.360653	0.51497	0.49701	0.490583	0.508872	0.512088	0.501607	0.480921	0.494042	0.537317	0.403212
SLC12A8	2062	6.31538e-12	1.69139e-11	0.510871	0.509261	0.504716	0.511459	0.508425	0.498164	0.505381	0.504899	0.491903	0.502797	0.497158	0.500511	0.508968	0.489798	0.488766	0.511538	0.506637	0.505705	0.508344	0.510247	0.488246	0.488602	0.505297	0.487506	0.496681	0.498254
NME2	2063	3.7472e-15	1.13996e-14	0.535494	0.468429	0.42063	0.5335	0.487162	0.47925	0.531298	0.513039	0.502126	0.53988	0.243173	0.505672	0.513312	0.546078	0.535203	0.506152	0.453668	0.473664	0.435218	0.529241	0.430094	0.494817	0.520835	0.490563	0.539559	0.468203
ZNRF2	2063	1.91719e-14	5.66992e-14	0.526939	0.526826	0.493348	0.510546	0.516705	0.464643	0.519446	0.515491	0.507688	0.527896	0.524539	0.478119	0.498584	0.521079	0.524601	0.460835	0.464862	0.496654	0.48774	0.515786	0.504443	0.503349	0.499676	0.484256	0.446413	0.512582
CCDC81	2063	5.62368e-14	1.63413e-13	0.511283	0.510861	0.510814	0.511964	0.511462	0.511304	0.509743	0.510472	0.50871	0.511286	0.511288	0.510679	0.508419	0.509988	0.511094	0.512219	0.512219	0.512219	0.511251	0.51124	0.510801	0.507188	0.510473	0.506539	0.509172	0.512219
HS1BP3	2063	1.31092e-13	3.76072e-13	0.51817	0.499852	0.513714	0.528692	0.458009	0.501711	0.526717	0.518471	0.518568	0.541377	0.502692	0.506105	0.496164	0.542848	0.522411	0.455315	0.513863	0.491853	0.51869	0.507028	0.522192	0.524629	0.515097	0.512808	0.503976	0.513671
C11orf84	2064	1.16259e-19	4.13211e-19	0.525747	0.512952	0.509621	0.529281	0.514519	0.4846	0.509848	0.52387	0.509961	0.520559	0.505331	0.50294	0.493657	0.516625	0.521828	0.513759	0.49474	0.522436	0.519077	0.523154	0.483865	0.521334	0.476051	0.490189	0.502153	0.504832
ZNF205	2064	1.11792e-17	3.7306e-17	0.514409	0.504665	0.505544	0.534556	0.478109	0.492502	0.492836	0.493485	0.495303	0.525329	0.488024	0.489479	0.498888	0.518389	0.504954	0.516411	0.492234	0.52883	0.538917	0.512896	0.480288	0.493765	0.458016	0.48981	0.491841	0.4205
FIGN	2064	1.17712e-17	3.92495e-17	0.447836	0.367339	0.459027	0.524779	0.22681	0.345535	0.411204	0.278902	0.376864	0.43778	0.446092	0.316455	0.504021	0.435494	0.379525	0.371441	0.318076	0.525932	0.526398	0.333271	0.38789	0.390314	0.358082	0.333977	0.496132	0.328432
FERMT3	2064	5.45988e-13	1.52863e-12	0.511974	0.51421	0.498516	0.382814	0.508847	0.510417	0.498561	0.509423	0.49574	0.512772	0.509101	0.509569	0.501796	0.513554	0.511274	0.512003	0.50967	0.174361	0.304443	0.510689	0.514663	0.514663	0.490355	0.49566	0.508612	0.458162
HSDL2	2064	3.81601e-08	8.71679e-08	0.528271	0.518851	0.491234	0.540291	0.465204	0.481585	0.448541	0.464591	0.426761	0.518575	0.466666	0.519685	0.495412	0.5296	0.454208	0.45203	0.482368	0.482421	0.482917	0.473219	0.513787	0.493837	0.295046	0.329627	0.564621	0.387711
TMEM222	2065	4.77723e-26	2.0705e-25	0.499883	0.431274	0.452035	0.566539	0.400085	0.420252	0.4502	0.482809	0.435163	0.535495	0.540476	0.438426	0.503123	0.535139	0.490177	0.435198	0.47618	0.510224	0.527996	0.478351	0.489566	0.506145	0.399482	0.401356	0.478534	0.39232
HCLS1	2065	2.15755e-17	7.12678e-17	0.511815	0.510159	0.509627	0.117764	0.511462	0.510999	0.503255	0.508024	0.502396	0.509395	0.508494	0.510172	0.396384	0.512219	0.508296	0.508917	0.503175	0.11536	0.122602	0.509271	0.506582	0.505497	0.503531	0.508437	0.512219	0.512219
ST3GAL4-AS1	2065	4.41714e-08	1.00607e-07	0.505734	0.485691	0.498702	0.512622	0.499954	0.472086	0.508458	0.511506	0.496136	0.506655	0.489555	0.491207	0.502758	0.50513	0.503852	0.497319	0.484307	0.508095	0.512734	0.503825	0.494873	0.489278	0.512946	0.478617	0.487127	0.458414
SLC25A14	2066	6.74218e-31	3.37571e-30	0.545106	0.521236	0.492431	0.549072	0.444979	0.406677	0.504744	0.511214	0.496855	0.529088	0.495699	0.445069	0.513738	0.521438	0.503339	0.503877	0.479279	0.511273	0.545846	0.49594	0.451368	0.485679	0.451074	0.447892	0.456584	0.477782
IL6	2066	3.58816e-23	1.42794e-22	0.513685	0.513462	0.465243	0.500783	0.512425	0.513079	0.512127	0.505299	0.505538	0.512283	0.505338	0.513685	0.501304	0.513685	0.489794	0.51302	0.510875	0.495475	0.473793	0.496892	0.509504	0.423909	0.511938	0.509922	0.513685	0.513685
DUSP16	2066	3.17626e-11	8.22391e-11	0.483832	0.47614	0.500102	0.525152	0.476297	0.462009	0.494738	0.499391	0.510184	0.525489	0.512581	0.47412	0.475314	0.516193	0.497074	0.382223	0.513948	0.530072	0.519337	0.485205	0.481405	0.50314	0.506007	0.505597	0.500441	0.493534
TMEM131	2067	2.07489e-31	1.058e-30	0.537769	0.497802	0.468449	0.575347	0.392763	0.47891	0.461694	0.407273	0.486504	0.521015	0.495501	0.458251	0.492507	0.530837	0.501409	0.440473	0.540883	0.553125	0.55501	0.530885	0.516279	0.555243	0.468166	0.479257	0.489013	0.436126
FAM63B	2067	2.86259e-20	1.03631e-19	0.495891	0.479475	0.408582	0.56287	0.432747	0.48074	0.420696	0.398273	0.364276	0.506553	0.540055	0.496453	0.318287	0.497582	0.384889	0.32792	0.510804	0.555902	0.545698	0.474776	0.434895	0.472811	0.426403	0.388055	0.453142	0.383243
TMEM171	2067	1.79283e-17	5.93639e-17	0.510264	0.509136	0.510028	0.509765	0.510013	0.510264	0.507164	0.508875	0.510264	0.510264	0.5098	0.510264	0.504881	0.509708	0.509697	0.509605	0.509566	0.510264	0.510264	0.510264	0.510264	0.510264	0.501579	0.510264	0.510264	0.510264
C19orf48	2067	9.86103e-16	3.06546e-15	0.461684	0.395278	0.428367	0.55247	0.456451	0.369205	0.398174	0.471871	0.410296	0.489482	0.447977	0.51493	0.52758	0.47678	0.477583	0.496642	0.383015	0.464456	0.508101	0.4231	0.408766	0.520935	0.139394	0.221523	0.540375	0.470688
GULP1	2067	2.61989e-11	6.80314e-11	0.437691	0.374636	0.491897	0.514623	0.450317	0.444283	0.500951	0.507247	0.50164	0.509507	0.51379	0.460588	0.441867	0.472399	0.504316	0.500857	0.50225	0.51564	0.51564	0.461142	0.350883	0.463203	0.492933	0.50043	0.500309	0.501243
UEVLD	2068	6.58734e-34	3.57806e-33	0.544645	0.535645	0.495158	0.53535	0.518568	0.492974	0.49543	0.485163	0.496379	0.532635	0.512688	0.492191	0.483555	0.532121	0.494913	0.420368	0.484753	0.526683	0.530066	0.504649	0.504782	0.506329	0.469903	0.489421	0.515835	0.445762
ANKS3	2068	1.80479e-18	6.18704e-18	0.477225	0.435048	0.430435	0.545404	0.416615	0.414597	0.420608	0.416751	0.423268	0.490652	0.462912	0.390529	0.486743	0.482827	0.454928	0.466619	0.4104	0.543314	0.545777	0.450839	0.406693	0.450794	0.449696	0.442153	0.380344	0.461402
IL15RA	2068	1.58374e-09	3.83948e-09	0.510416	0.510645	0.505457	0.493722	0.508916	0.512708	0.506223	0.509606	0.510968	0.511764	0.505731	0.512708	0.452628	0.512708	0.512145	0.504705	0.511995	0.483093	0.489466	0.511718	0.509834	0.509389	0.497062	0.512708	0.512708	0.512708
POP7	2069	7.85401e-36	4.47368e-35	0.363322	0.30124	0.419472	0.602302	0.259587	0.251114	0.452031	0.348026	0.349096	0.499313	0.321448	0.310101	0.525083	0.41138	0.381709	0.500651	0.307744	0.457773	0.52086	0.487197	0.321741	0.397923	0.250073	0.267208	0.324479	0.482628
APOBEC3H	2069	1.79283e-17	5.93639e-17	0.510264	0.510264	0.509791	0.504461	0.508992	0.510264	0.509339	0.510264	0.510264	0.510264	0.50839	0.510264	0.507036	0.510264	0.510264	0.510264	0.510264	0.507362	0.499614	0.510264	0.510264	0.510264	0.508522	0.510264	0.510264	0.510264
POLR3H	2070	2.91435e-35	1.63771e-34	0.555716	0.478011	0.39209	0.580651	0.372288	0.377963	0.492182	0.471178	0.405806	0.559156	0.457149	0.399194	0.529811	0.521284	0.410676	0.470473	0.453149	0.482533	0.543342	0.544811	0.389341	0.501257	0.433783	0.375712	0.440821	0.447424
PAOX	2070	0.00106636	0.00195247	0.50702	0.504188	0.503964	0.485233	0.505052	0.494269	0.496418	0.505313	0.505646	0.510347	0.49297	0.493692	0.492665	0.509924	0.500731	0.469554	0.497139	0.493585	0.491232	0.490934	0.499896	0.504219	0.489853	0.512708	0.506447	0.498785
UBL7	2071	2.75935e-15	8.43454e-15	0.551033	0.486723	0.515316	0.549362	0.449054	0.494003	0.515419	0.499563	0.484569	0.569587	0.516598	0.494153	0.50269	0.554145	0.482083	0.461522	0.543416	0.508597	0.533709	0.543475	0.471637	0.557969	0.466406	0.422133	0.493682	0.48577
DGKI	2071	8.53624e-10	2.08798e-09	0.506957	0.501354	0.489374	0.513389	0.473627	0.311031	0.511246	0.474632	0.48514	0.48867	0.497796	0.306035	0.467076	0.454372	0.42855	0.453214	0.485756	0.513218	0.514663	0.511706	0.452606	0.497793	0.512922	0.478353	0.400122	0.458525
IFRD2	2073	3.54716e-39	2.20105e-38	0.571868	0.524308	0.487739	0.566869	0.459221	0.45093	0.483298	0.497351	0.476344	0.563614	0.454202	0.447335	0.507024	0.548945	0.514555	0.523838	0.46598	0.459646	0.529697	0.520995	0.437185	0.50738	0.393967	0.451351	0.501442	0.522832
TMEM64	2073	4.74118e-26	2.05531e-25	0.502097	0.48428	0.509222	0.537541	0.490806	0.511335	0.478407	0.503892	0.499564	0.533183	0.500497	0.516918	0.489964	0.532251	0.507858	0.409192	0.504242	0.533158	0.530061	0.479912	0.482686	0.470925	0.451889	0.493557	0.532981	0.527217
ARIH1	2073	1.02383e-24	4.2737e-24	0.523781	0.492268	0.537283	0.571613	0.451102	0.49821	0.534707	0.482382	0.495876	0.548194	0.528215	0.492316	0.473461	0.526467	0.525729	0.494288	0.541224	0.540216	0.56029	0.553121	0.470473	0.530867	0.536914	0.474736	0.488597	0.406116
VPS13D	2073	1.79974e-17	5.9583e-17	0.540889	0.512431	0.536601	0.540435	0.524251	0.503245	0.513497	0.509577	0.515556	0.546029	0.514519	0.501806	0.466085	0.537904	0.514983	0.465868	0.531414	0.526582	0.539142	0.432337	0.517608	0.507047	0.511842	0.501934	0.517442	0.4534
ZDHHC17	2074	2.2554e-27	1.02184e-26	0.496831	0.472762	0.484438	0.55388	0.450869	0.444108	0.462477	0.445263	0.441953	0.517787	0.488205	0.440842	0.474302	0.502271	0.442291	0.33709	0.469007	0.544147	0.540344	0.48388	0.477626	0.496185	0.473317	0.436937	0.457991	0.340148
INPPL1	2074	3.56739e-09	8.53232e-09	0.523388	0.496587	0.466942	0.515942	0.501405	0.526313	0.466937	0.508785	0.493641	0.524341	0.462695	0.510881	0.478431	0.528756	0.504271	0.500713	0.494346	0.486567	0.497136	0.499031	0.480425	0.509574	0.485435	0.501457	0.542033	0.419662
SKP1	2074	4.19932e-08	9.57635e-08	0.148284	0.164838	0.176844	0.53819	0.336877	0.459812	0.335533	0.374063	0.30912	0.450719	0.464872	0.383948	0.45664	0.499921	0.348689	0.371439	0.430958	0.545193	0.591935	0.282821	0.229534	0.18878	0.468083	0.48583	0.487562	0.129451
FAM161A	2075	6.22447e-29	2.9472e-28	0.504458	0.478606	0.488754	0.546046	0.345079	0.367332	0.420769	0.414965	0.486568	0.495203	0.474578	0.425396	0.51273	0.503363	0.464193	0.467543	0.436723	0.538205	0.531631	0.429799	0.448569	0.452388	0.339915	0.474213	0.421778	0.418657
PHKB	2075	2.04277e-16	6.52764e-16	0.522591	0.482523	0.521438	0.559375	0.440366	0.486757	0.468215	0.426506	0.454558	0.519817	0.501995	0.489114	0.419258	0.513551	0.48353	0.46321	0.47825	0.427333	0.521691	0.532557	0.469838	0.556271	0.458344	0.403184	0.520978	0.445622
HOOK2	2076	3.23051e-21	1.20398e-20	0.4882	0.427512	0.503297	0.558776	0.448373	0.42068	0.349489	0.421932	0.389632	0.518669	0.440603	0.385871	0.510662	0.532859	0.476714	0.516386	0.440725	0.545072	0.557919	0.331999	0.464889	0.455628	0.378807	0.451443	0.443547	0.40405
CTD-2078B5.2	2076	1.79283e-17	5.93639e-17	0.510264	0.510033	0.510264	0.509759	0.51001	0.510264	0.50995	0.510264	0.509911	0.510264	0.510264	0.509761	0.494068	0.509703	0.510264	0.510264	0.508835	0.505193	0.506382	0.510264	0.506006	0.50518	0.510264	0.510264	0.510264	0.510264
RASIP1	2076	1.01943e-08	2.39269e-08	0.50612	0.509975	0.511545	0.510431	0.49174	0.507775	0.505271	0.50714	0.508866	0.511302	0.498785	0.509149	0.275653	0.511025	0.51158	0.51004	0.509892	0.512708	0.509842	0.508784	0.507029	0.509363	0.509216	0.512708	0.512708	0.512708
REL	2076	0.0368671	0.0606505	0.504095	0.477264	0.505895	0.249186	0.445763	0.426474	0.485924	0.46766	0.508473	0.519035	0.514674	0.461062	0.427442	0.504489	0.51886	0.514761	0.46574	0.337123	0.244685	0.484431	0.455971	0.483309	0.439673	0.501851	0.476429	0.531909
ENKD1	2077	4.10734e-39	2.54248e-38	0.540434	0.501634	0.488243	0.540692	0.463159	0.461658	0.482644	0.479037	0.507305	0.526672	0.498205	0.493271	0.501327	0.531314	0.505613	0.527673	0.482743	0.525218	0.532114	0.502689	0.449538	0.476943	0.444887	0.478013	0.487337	0.520681
UTP14A	2077	1.77864e-17	5.89512e-17	0.53802	0.510145	0.489638	0.525309	0.466113	0.422645	0.493238	0.475294	0.502268	0.528529	0.506629	0.447022	0.503625	0.516799	0.509398	0.542487	0.490268	0.485997	0.521384	0.518615	0.470606	0.52389	0.47815	0.472994	0.497532	0.47027
FAM81A	2078	1.89124e-16	6.05095e-16	0.514846	0.512958	0.512862	0.516618	0.498354	0.514173	0.508802	0.511732	0.514161	0.515664	0.508167	0.514603	0.509117	0.509313	0.51089	0.489278	0.515901	0.515908	0.51465	0.508675	0.512375	0.513299	0.485289	0.514657	0.516618	0.516618
TOB2	2079	1.08794e-12	3.00488e-12	0.546421	0.533448	0.520128	0.536693	0.515034	0.544505	0.501646	0.468665	0.462969	0.541497	0.505902	0.533054	0.449997	0.56715	0.512362	0.302561	0.452727	0.529231	0.534792	0.386746	0.435391	0.392929	0.49391	0.505331	0.55836	0.306829
MARK3	2080	8.06944e-28	3.69603e-27	0.492793	0.555231	0.423634	0.592773	0.533542	0.496608	0.477665	0.432483	0.45598	0.49626	0.46987	0.46855	0.491833	0.473266	0.459307	0.41246	0.431387	0.564013	0.576967	0.533412	0.525821	0.534983	0.468063	0.408157	0.430173	0.482139
FAM19A3	2080	9.99985e-15	2.98712e-14	0.513758	0.509524	0.496128	0.51564	0.493938	0.511351	0.510395	0.510427	0.485384	0.505733	0.51194	0.512578	0.510284	0.513406	0.510561	0.509006	0.5142	0.51564	0.513702	0.513712	0.51564	0.51564	0.51049	0.483252	0.51564	0.51564
IQGAP3	2080	1.56897e-13	4.48654e-13	0.512549	0.505265	0.50921	0.512644	0.500135	0.461165	0.512923	0.497788	0.512757	0.505667	0.499694	0.511617	0.508759	0.483725	0.500462	0.513497	0.493117	0.504708	0.492588	0.514174	0.507153	0.512477	0.403502	0.416079	0.511104	0.514174
RAF1	2081	4.82142e-39	2.97551e-38	0.584199	0.517118	0.504325	0.578337	0.398135	0.317341	0.472113	0.466368	0.465649	0.511347	0.437085	0.357374	0.493263	0.483092	0.484742	0.525085	0.398392	0.54771	0.548571	0.505162	0.42181	0.502414	0.39272	0.369913	0.370137	0.496942
SND1	2081	1.14556e-21	4.34044e-21	0.52271	0.513638	0.476386	0.572671	0.473986	0.404289	0.536029	0.542941	0.456168	0.576394	0.417197	0.383984	0.530147	0.553031	0.514886	0.485323	0.483525	0.472618	0.549643	0.528428	0.432511	0.511266	0.523332	0.427611	0.403484	0.484695
ATG10	2082	3.92904e-26	1.70795e-25	0.508947	0.455481	0.530009	0.561139	0.447577	0.524209	0.494345	0.51056	0.530276	0.543658	0.506573	0.528874	0.511567	0.53044	0.532628	0.528514	0.512994	0.549711	0.538859	0.500179	0.479883	0.497898	0.452163	0.491814	0.51063	0.511618
SURF2	2082	1.22922e-17	4.09667e-17	0.505417	0.458858	0.45115	0.56525	0.414514	0.404032	0.460223	0.474667	0.493655	0.524945	0.462651	0.450642	0.531539	0.516169	0.486211	0.444074	0.447419	0.512297	0.536245	0.523347	0.46519	0.511421	0.398978	0.416275	0.490168	0.504203
CCDC138	2082	5.948e-05	0.000116788	0.508288	0.481717	0.50078	0.512452	0.422025	0.398405	0.492422	0.477777	0.483242	0.494028	0.490617	0.452132	0.502457	0.473572	0.487881	0.481774	0.457632	0.492558	0.499982	0.493004	0.453845	0.488211	0.433661	0.385917	0.481601	0.518573
WBP11	2083	1.14245e-35	6.48041e-35	0.526197	0.489021	0.507338	0.605717	0.451862	0.417843	0.487901	0.508723	0.500117	0.564478	0.510172	0.461804	0.499117	0.515989	0.455628	0.446933	0.463118	0.508899	0.537872	0.526528	0.47361	0.545231	0.409187	0.418509	0.55347	0.399134
TEFM	2083	4.55516e-30	2.22947e-29	0.551309	0.533828	0.53769	0.539493	0.468733	0.473552	0.507184	0.499153	0.509455	0.537362	0.505049	0.488586	0.508378	0.530536	0.519597	0.53456	0.490196	0.494056	0.540642	0.502528	0.468671	0.500015	0.484562	0.484664	0.506843	0.493437
STK16	2083	4.31441e-20	1.55311e-19	0.520437	0.473765	0.510609	0.559835	0.422263	0.516625	0.509365	0.519401	0.486483	0.565329	0.510024	0.51125	0.526637	0.537436	0.516595	0.51373	0.511177	0.505537	0.542412	0.518257	0.476586	0.511258	0.464255	0.446227	0.519973	0.517889
RP11-499E18.1	2083	1.52975e-12	4.19351e-12	0.48113	0.436586	0.476764	0.517031	0.416474	0.501407	0.491217	0.472824	0.497437	0.504356	0.466162	0.502157	0.48123	0.505619	0.481942	0.458389	0.496714	0.505492	0.515632	0.476819	0.480161	0.421784	0.492353	0.490095	0.515433	0.518573
P3H2	2083	5.79941e-12	1.55544e-11	0.504793	0.489519	0.473278	0.505521	0.493238	0.517464	0.505656	0.494554	0.457216	0.498125	0.483996	0.517062	0.509955	0.509698	0.498673	0.436498	0.517404	0.51002	0.513213	0.484425	0.513915	0.438317	0.506059	0.485875	0.518084	0.518084
MRPS6	2083	1.26467e-08	2.95474e-08	0.447899	0.22248	0.250285	0.474617	0.297162	0.278695	0.321105	0.376077	0.240443	0.362525	0.175748	0.33508	0.360962	0.365019	0.347608	0.558449	0.258238	0.360044	0.388893	0.32562	0.281851	0.288909	0.206611	0.267113	0.386578	0.219732
FAM174A	2084	1.24041e-26	5.48638e-26	0.480222	0.454614	0.446351	0.571075	0.479546	0.555554	0.458752	0.449732	0.453321	0.54867	0.493753	0.530305	0.446052	0.546323	0.458035	0.321435	0.489856	0.527499	0.543425	0.363991	0.427027	0.408949	0.453105	0.464275	0.54272	0.344393
CSNK1G1	2084	7.24326e-21	2.66506e-20	0.520358	0.509685	0.519549	0.544193	0.472393	0.495801	0.520544	0.497794	0.510814	0.523148	0.494067	0.512356	0.491361	0.528428	0.51613	0.501907	0.527759	0.515459	0.536432	0.537417	0.488947	0.54083	0.496865	0.476468	0.515283	0.490574
SEC24C	2085	7.6577e-19	2.65582e-18	0.534963	0.512522	0.497756	0.538348	0.502435	0.489581	0.524326	0.525671	0.520108	0.536867	0.491204	0.50038	0.49818	0.517771	0.528934	0.443051	0.523747	0.511631	0.530174	0.536887	0.504115	0.514584	0.510305	0.503463	0.50908	0.486804
CDK6	2085	3.34206e-12	9.04091e-12	0.456422	0.190316	0.492345	0.547881	0.25225	0.222792	0.275466	0.21881	0.173277	0.288368	0.434792	0.448171	0.521115	0.376203	0.431032	0.38214	0.421149	0.534284	0.550318	0.488143	0.414448	0.552224	0.121622	0.132914	0.345405	0.343053
SNX4	2086	1.23816e-38	7.55923e-38	0.590138	0.513996	0.543646	0.596051	0.527432	0.531429	0.498392	0.498691	0.422437	0.570087	0.484785	0.539467	0.512183	0.528527	0.489026	0.448832	0.461372	0.497786	0.543988	0.536483	0.443273	0.547746	0.4601	0.361996	0.565949	0.411241
RNF40	2086	1.54211e-31	7.89479e-31	0.517877	0.480891	0.488556	0.561736	0.473166	0.474338	0.488013	0.503994	0.473881	0.533442	0.449165	0.505724	0.506691	0.532294	0.493166	0.508376	0.459352	0.523908	0.553005	0.508792	0.45711	0.511259	0.4862	0.457431	0.525499	0.49905
GLIS2	2086	2.95955e-18	1.00749e-17	0.497699	0.501939	0.495421	0.522427	0.476074	0.478003	0.492676	0.495454	0.503292	0.506217	0.479932	0.490155	0.468481	0.50578	0.50577	0.522771	0.499295	0.52346	0.52346	0.496677	0.473689	0.508201	0.478134	0.495265	0.483373	0.466876
ST7-AS1	2086	2.13715e-15	6.55906e-15	0.475249	0.429245	0.492924	0.518058	0.425969	0.414854	0.460994	0.473434	0.372963	0.502106	0.448915	0.402611	0.50627	0.492905	0.480946	0.511323	0.485036	0.510633	0.517602	0.48123	0.459574	0.503536	0.475674	0.372562	0.472776	0.518573
FHAD1	2086	4.67409e-15	1.41543e-14	0.513884	0.50857	0.511651	0.503932	0.478989	0.512871	0.506347	0.513567	0.51112	0.514248	0.501291	0.514108	0.507116	0.51564	0.511108	0.508989	0.514946	0.488024	0.501117	0.507757	0.51564	0.488868	0.510501	0.513729	0.512603	0.501746
SLC2A4	2086	1.08471e-11	2.87317e-11	0.509458	0.509362	0.508142	0.510264	0.510011	0.510264	0.508108	0.509571	0.509206	0.510264	0.507929	0.510264	0.501136	0.510264	0.510264	0.510264	0.508853	0.510264	0.510264	0.501428	0.510264	0.506903	0.506789	0.510264	0.510264	0.510264
MPZL1	2087	1.10373e-18	3.80281e-18	0.563968	0.505309	0.490327	0.550193	0.491482	0.362382	0.512989	0.509558	0.482546	0.557708	0.490166	0.333945	0.362712	0.441592	0.430581	0.565408	0.372683	0.533422	0.503453	0.51325	0.448964	0.544706	0.49817	0.512642	0.411385	0.336964
SNHG9	2088	6.13407e-16	1.92558e-15	0.521375	0.474603	0.502248	0.548976	0.47145	0.483714	0.404806	0.354929	0.479247	0.515329	0.454954	0.499887	0.433238	0.517448	0.440486	0.299151	0.512087	0.548699	0.534092	0.347957	0.444375	0.449628	0.372837	0.457952	0.529332	0.35495
C1QTNF4	2088	2.25087e-12	6.13011e-12	0.513024	0.507826	0.514572	0.516334	0.514327	0.472226	0.514194	0.514129	0.500083	0.510561	0.504628	0.481399	0.495266	0.488417	0.471116	0.514946	0.498559	0.51687	0.515663	0.514668	0.496587	0.509241	0.514114	0.508143	0.424683	0.517595
COMMD2	2089	1.47637e-35	8.35603e-35	0.526393	0.490909	0.526025	0.597196	0.370798	0.285991	0.531724	0.436432	0.446951	0.484743	0.461577	0.35679	0.353009	0.475494	0.405394	0.482799	0.36536	0.510022	0.562172	0.555032	0.430013	0.497249	0.508264	0.376137	0.334167	0.454573
CBR3	2089	3.7592e-28	1.74365e-27	0.508904	0.429633	0.42169	0.544001	0.401809	0.317996	0.40946	0.424066	0.466739	0.493015	0.35345	0.471792	0.519649	0.443574	0.431325	0.510011	0.411455	0.495895	0.486015	0.515345	0.447327	0.511634	0.248529	0.296007	0.532801	0.384136
HLA-DRB5	2089	2.80455e-16	8.90766e-16	0.510129	0.507752	0.469438	0.13667	0.510008	0.510264	0.49165	0.496268	0.509211	0.507915	0.50744	0.510264	0.452199	0.506368	0.482442	0.495564	0.510264	0.408322	0.232089	0.465936	0.508835	0.506893	0.49628	0.50646	0.510264	0.0744868
JAKMIP2	2091	1.83561e-21	6.89505e-21	0.343278	0.365901	0.40243	0.530081	0.313127	0.232318	0.398401	0.383286	0.331207	0.422044	0.410337	0.27219	0.504233	0.394526	0.308503	0.330003	0.372508	0.528851	0.529269	0.378157	0.363554	0.397452	0.364544	0.257395	0.248523	0.249644
TRIM61	2092	7.62796e-16	2.38358e-15	0.509286	0.509286	0.505538	0.506771	0.509286	0.509286	0.509286	0.500581	0.508935	0.509286	0.508358	0.509286	0.507141	0.509286	0.499698	0.505315	0.503677	0.491224	0.496725	0.509286	0.486681	0.502588	0.509286	0.509286	0.509286	0.509286
LRP3	2092	1.03022e-08	2.41691e-08	0.486286	0.468824	0.466913	0.519978	0.467446	0.374162	0.455894	0.453683	0.452468	0.495657	0.434003	0.415317	0.510312	0.475931	0.447625	0.526861	0.453003	0.510483	0.516934	0.470924	0.437744	0.50673	0.371439	0.437652	0.438	0.486859
CHUK	2093	6.58418e-24	2.6764e-23	0.538279	0.531263	0.514277	0.53307	0.520173	0.494511	0.532064	0.524927	0.528488	0.540914	0.513878	0.507631	0.488919	0.521856	0.517594	0.48296	0.524313	0.498692	0.502038	0.530754	0.515147	0.525907	0.520607	0.508901	0.507469	0.475255
CTD-2269F5.1	2093	7.62796e-16	2.38358e-15	0.509286	0.509054	0.509054	0.509286	0.509286	0.508976	0.508975	0.509286	0.508929	0.509286	0.509286	0.508781	0.50602	0.507594	0.508153	0.485173	0.508577	0.509286	0.509286	0.509286	0.507877	0.505935	0.509286	0.509286	0.509286	0.495043
RAMP1	2093	1.08859e-07	2.43769e-07	0.211138	0.0652496	0.0788238	0.480577	0.116604	0.452831	0.0309603	0.325316	0.29676	0.334083	0.107075	0.392267	0.474281	0.374208	0.159096	0.478554	0.413922	0.535499	0.461884	0.117533	0.170336	0.318515	0.0219598	0.257912	0.532177	0.224019
RAD51B	2093	0.00145779	0.00265139	0.507371	0.496432	0.510908	0.504244	0.490826	0.499474	0.50125	0.494276	0.504388	0.508115	0.490329	0.506968	0.498894	0.504553	0.497208	0.476241	0.499101	0.494833	0.475942	0.498804	0.501927	0.506851	0.467197	0.484854	0.50937	0.518573
RP11-392P7.6	2094	7.62796e-16	2.38358e-15	0.509286	0.509286	0.509286	0.506253	0.509286	0.50898	0.509286	0.509286	0.508591	0.509286	0.509286	0.509286	0.486098	0.509286	0.509286	0.507282	0.508591	0.506398	0.501551	0.509286	0.509286	0.509286	0.509286	0.509286	0.509286	0.509286
ZNF788	2094	1.57682e-07	3.50759e-07	0.506763	0.500882	0.508697	0.514466	0.507453	0.499111	0.502979	0.502207	0.507748	0.510509	0.489852	0.512963	0.500791	0.505606	0.511858	0.517878	0.49554	0.511298	0.511654	0.512631	0.496218	0.506897	0.435316	0.442326	0.512348	0.518573
RP11-483I13.5	2094	4.10097e-06	8.54441e-06	0.502631	0.495249	0.503745	0.510185	0.490061	0.478719	0.498803	0.505555	0.507995	0.508922	0.499179	0.480524	0.498744	0.506604	0.500287	0.500846	0.506632	0.504184	0.505446	0.498486	0.505159	0.498805	0.503538	0.512219	0.478078	0.483927
RRAGD	2094	0.0270051	0.0447855	0.45417	0.468906	0.409839	0.500546	0.425649	0.311766	0.488079	0.446247	0.415704	0.445674	0.451187	0.371571	0.513568	0.435444	0.440775	0.427339	0.470563	0.488161	0.456291	0.469507	0.407274	0.452875	0.407988	0.402529	0.460758	0.428208
RFC4	2095	3.88601e-31	1.96197e-30	0.504699	0.406965	0.494433	0.562149	0.293349	0.217986	0.532875	0.460002	0.469104	0.45894	0.406253	0.426899	0.524855	0.454527	0.458736	0.537148	0.373047	0.473946	0.490245	0.54357	0.399183	0.494741	0.316318	0.275116	0.478336	0.44114
KIF5C	2095	7.17912e-21	2.64193e-20	0.452488	0.330244	0.389232	0.533044	0.317686	0.174824	0.372965	0.343783	0.24569	0.393356	0.466282	0.247507	0.368813	0.352108	0.202176	0.0948965	0.256114	0.531378	0.53164	0.418442	0.213519	0.363542	0.336479	0.248233	0.137128	0.0962156
RPS6KA2	2095	4.20724e-13	1.18342e-12	0.522599	0.53572	0.510654	0.536078	0.484978	0.512864	0.468998	0.496235	0.463784	0.542215	0.526889	0.515745	0.349871	0.535408	0.521584	0.247356	0.526818	0.520729	0.519461	0.534518	0.517598	0.519349	0.465886	0.488966	0.502081	0.465186
ARMCX6	2096	8.0042e-27	3.5564e-26	0.574469	0.539365	0.349421	0.475401	0.448148	0.399616	0.395102	0.42683	0.481187	0.577859	0.456607	0.420503	0.525728	0.555492	0.457498	0.491855	0.452453	0.484035	0.434794	0.436194	0.451648	0.542002	0.368898	0.479308	0.415661	0.41039
PANX1	2096	1.09623e-23	4.42444e-23	0.530157	0.521779	0.501607	0.519874	0.502672	0.461876	0.50926	0.525568	0.498204	0.524505	0.491456	0.485581	0.512364	0.514407	0.505066	0.460212	0.494675	0.456556	0.486412	0.516121	0.495097	0.515822	0.499	0.494041	0.473208	0.511227
CHPF2	2096	1.95189e-18	6.68458e-18	0.494789	0.51213	0.437616	0.546653	0.508716	0.529948	0.51702	0.513449	0.483522	0.54587	0.458382	0.511133	0.486398	0.535815	0.515337	0.509949	0.50384	0.527516	0.539206	0.518379	0.502736	0.507678	0.528449	0.501349	0.540441	0.519341
IFNAR1	2097	5.65607e-34	3.0812e-33	0.595599	0.569127	0.500331	0.563746	0.537868	0.484115	0.46766	0.449501	0.464255	0.566162	0.460662	0.48436	0.375942	0.549653	0.436872	0.416866	0.533291	0.402445	0.500316	0.552219	0.523453	0.524691	0.408002	0.406808	0.545344	0.235051
RIPK1	2097	3.09559e-33	1.65424e-32	0.542861	0.529393	0.522024	0.52878	0.526114	0.529434	0.511258	0.504555	0.49718	0.531906	0.503713	0.53555	0.480851	0.529578	0.510374	0.520498	0.51249	0.512565	0.517675	0.527791	0.530331	0.525721	0.473957	0.475181	0.542285	0.486552
SLC50A1	2097	7.4096e-22	2.8268e-21	0.542895	0.521663	0.51171	0.500856	0.525353	0.519358	0.503198	0.535125	0.506366	0.550855	0.446161	0.511619	0.442634	0.545322	0.53603	0.492514	0.507492	0.443293	0.470034	0.484354	0.525464	0.495438	0.475807	0.510721	0.54263	0.486608
ANKRD27	2097	0.00135219	0.00246217	0.504882	0.493417	0.495954	0.508303	0.493752	0.489949	0.493321	0.491332	0.496115	0.512891	0.476216	0.487511	0.486418	0.510735	0.501609	0.444466	0.46954	0.500426	0.502968	0.484797	0.495995	0.493136	0.475169	0.490159	0.4877	0.518573
C19orf12	2098	3.8149e-26	1.66009e-25	0.507254	0.468664	0.485767	0.557271	0.45664	0.424018	0.449302	0.453109	0.437479	0.534404	0.437279	0.418284	0.514503	0.506236	0.464058	0.4504	0.486678	0.53297	0.552601	0.461404	0.47786	0.530055	0.471491	0.428035	0.432464	0.502402
SCYL2	2098	3.87868e-23	1.54206e-22	0.54992	0.502024	0.496116	0.562001	0.473767	0.446484	0.508768	0.460983	0.489124	0.545377	0.512662	0.483048	0.480619	0.528539	0.486463	0.517492	0.493239	0.542303	0.547264	0.536847	0.505598	0.551568	0.513534	0.491199	0.466965	0.43223
WWP2	2098	4.1236e-21	1.52986e-20	0.533331	0.530923	0.521403	0.531969	0.519917	0.502157	0.519842	0.503849	0.511376	0.540086	0.514686	0.511772	0.480203	0.536664	0.511217	0.449535	0.497973	0.510594	0.52632	0.518596	0.493156	0.523246	0.522694	0.507501	0.502786	0.423684
TLR3	2098	1.25006e-11	3.30344e-11	0.510674	0.507002	0.502284	0.449645	0.497943	0.516317	0.498715	0.501291	0.510687	0.51472	0.511992	0.516104	0.502603	0.5155	0.508663	0.502617	0.508199	0.506417	0.430608	0.509809	0.513824	0.499961	0.504491	0.512844	0.516618	0.419243
IARS	2099	1.50833e-34	8.32752e-34	0.46718	0.479598	0.448784	0.579181	0.449542	0.39727	0.476472	0.410824	0.456015	0.500681	0.468669	0.427954	0.496087	0.502113	0.483573	0.494109	0.434113	0.507492	0.562746	0.471911	0.385409	0.426524	0.435962	0.370275	0.498666	0.392096
UGGT1	2099	1.27881e-20	4.66998e-20	0.542318	0.51269	0.514653	0.546485	0.490034	0.457977	0.519063	0.486212	0.514071	0.526164	0.500933	0.492402	0.464307	0.502437	0.50374	0.403801	0.501883	0.502739	0.508891	0.528051	0.489185	0.542954	0.475581	0.46614	0.494156	0.516464
ZNF791	2099	1.3227e-07	2.94841e-07	0.457748	0.46353	0.509719	0.513249	0.413408	0.422562	0.38622	0.360652	0.396529	0.512734	0.462491	0.419375	0.433882	0.515419	0.473796	0.470473	0.431217	0.548216	0.525832	0.356288	0.440825	0.481895	0.390906	0.397083	0.393307	0.410753
XXYLT1	2100	1.55931e-20	5.68517e-20	0.530202	0.485137	0.520123	0.543942	0.40632	0.414183	0.45704	0.495562	0.440958	0.508944	0.441736	0.439906	0.465697	0.497463	0.483166	0.519372	0.472998	0.513021	0.545338	0.524262	0.464315	0.535297	0.39722	0.399338	0.47215	0.46608
IL1RAPL1	2100	2.74996e-18	9.3723e-18	0.510753	0.503193	0.508401	0.510499	0.50999	0.349323	0.510446	0.488711	0.463609	0.49947	0.507485	0.336798	0.501084	0.466089	0.459778	0.25154	0.444774	0.510753	0.510753	0.510753	0.469534	0.500729	0.510753	0.45538	0.328973	0.311702
PCCB	2100	4.91957e-16	1.54932e-15	0.458317	0.430541	0.457752	0.553912	0.383273	0.353702	0.425431	0.434893	0.385646	0.523869	0.396643	0.346448	0.527382	0.495471	0.410206	0.458101	0.405884	0.493272	0.521529	0.520691	0.393143	0.531572	0.359531	0.340121	0.440189	0.452632
MAP3K7	2100	6.44014e-13	1.79743e-12	0.542232	0.491174	0.485678	0.547295	0.516192	0.45255	0.485322	0.467755	0.466802	0.524098	0.537794	0.451283	0.482298	0.50087	0.473351	0.392231	0.445974	0.504824	0.544488	0.488766	0.421733	0.501172	0.406829	0.397287	0.470024	0.436503
WNK3	2100	7.27337e-13	2.02309e-12	0.450361	0.392958	0.447554	0.521056	0.410393	0.256573	0.333759	0.331381	0.415693	0.480564	0.414328	0.292593	0.504041	0.449713	0.418994	0.459763	0.45409	0.524179	0.520994	0.427167	0.419784	0.479242	0.333484	0.382749	0.318952	0.255746
ICOSLG	2101	9.93357e-21	3.63858e-20	0.512219	0.511985	0.509133	0.484511	0.510689	0.511287	0.504411	0.507309	0.504126	0.511274	0.510357	0.507581	0.461185	0.509396	0.508805	0.331001	0.500302	0.504899	0.478146	0.511243	0.509409	0.512219	0.508789	0.512219	0.512219	0.484178
SECISBP2L	2101	2.30558e-14	6.79403e-14	0.45641	0.437098	0.434774	0.551517	0.3805	0.320058	0.428101	0.37424	0.365051	0.494764	0.539265	0.243628	0.388613	0.443475	0.367873	0.0813894	0.441707	0.532285	0.536033	0.464556	0.381549	0.453078	0.400233	0.335685	0.428224	0.224829
ZC3H7A	2102	1.38225e-16	4.44051e-16	0.532445	0.473878	0.504259	0.552979	0.466755	0.410767	0.510681	0.440588	0.513433	0.566219	0.519206	0.458047	0.44222	0.534123	0.491319	0.474799	0.473044	0.512799	0.528863	0.54131	0.448584	0.540745	0.441462	0.416936	0.49522	0.438458
RP11-490M8.1	2102	1.67757e-15	5.16794e-15	0.500727	0.500608	0.479386	0.51878	0.511482	0.513485	0.484723	0.48952	0.507354	0.497335	0.480813	0.512877	0.461152	0.487073	0.499703	0.484505	0.516769	0.51955	0.515627	0.495856	0.516671	0.51615	0.469483	0.515731	0.516537	0.463497
PRKCH	2103	3.39848e-08	7.78298e-08	0.508607	0.507789	0.510051	0.465723	0.509482	0.509835	0.508578	0.509708	0.507603	0.510284	0.504716	0.50871	0.262604	0.509097	0.510196	0.510096	0.510062	0.473887	0.47493	0.506823	0.50935	0.509074	0.510753	0.501187	0.507685	0.510753
SETD7	2103	4.63753e-06	9.64076e-06	0.507418	0.491507	0.504184	0.521897	0.472431	0.507245	0.506605	0.476486	0.491102	0.523901	0.507735	0.514863	0.39119	0.530937	0.48068	0.408704	0.533367	0.47811	0.491097	0.513926	0.477872	0.500177	0.507453	0.51257	0.513658	0.401285
DDIT4	2104	1.32415e-10	3.34063e-10	0.39205	0.325659	0.557485	0.320358	0.411157	0.561485	0.486848	0.46387	0.348145	0.516386	0.402683	0.43216	0.312795	0.572251	0.486991	0.568205	0.431093	0.258323	0.246756	0.501457	0.308751	0.440788	0.479217	0.327566	0.51108	0.400419
BMF	2104	1.08988e-09	2.65668e-09	0.507121	0.507758	0.510517	0.498614	0.505658	0.508607	0.508569	0.510048	0.510397	0.510282	0.510294	0.500546	0.481065	0.508492	0.509612	0.508745	0.505881	0.495463	0.495307	0.510753	0.497954	0.507408	0.510753	0.510753	0.498363	0.496188
SRSF7	2104	2.67562e-06	5.6187e-06	0.520055	0.358392	0.451102	0.357464	0.35363	0.248221	0.384636	0.472032	0.411202	0.449186	0.359489	0.369138	0.486178	0.390776	0.450556	0.570801	0.208029	0.244774	0.30992	0.325897	0.319027	0.29291	0.253237	0.316093	0.417196	0.556249
TXLNA	2105	2.32508e-35	1.30909e-34	0.520918	0.467812	0.500954	0.564552	0.426982	0.465284	0.506925	0.487847	0.507599	0.537304	0.45502	0.482268	0.480616	0.531789	0.528674	0.446693	0.494728	0.541814	0.540146	0.531212	0.518073	0.540949	0.463117	0.442672	0.456644	0.463902
CASP2	2105	1.30875e-21	4.94504e-21	0.51079	0.464901	0.527289	0.544062	0.491803	0.418721	0.513858	0.470853	0.504034	0.526051	0.475717	0.463009	0.509094	0.504977	0.518034	0.514219	0.448574	0.539054	0.531296	0.53888	0.461344	0.517793	0.469922	0.439369	0.457412	0.491188
ZBTB22	2105	1.72569e-13	4.92851e-13	0.52623	0.506851	0.496201	0.530935	0.501746	0.492473	0.474929	0.492058	0.48476	0.520146	0.50288	0.488695	0.493708	0.515875	0.496568	0.480233	0.491773	0.533603	0.532277	0.46555	0.513783	0.50649	0.447813	0.491053	0.494069	0.489555
EFNA5	2105	1.17826e-12	3.24865e-12	0.506896	0.479874	0.509232	0.513685	0.511641	0.511858	0.508375	0.504917	0.505915	0.506594	0.50899	0.505469	0.50938	0.513132	0.506248	0.513685	0.510823	0.513685	0.512716	0.484823	0.506607	0.478065	0.506723	0.506035	0.51066	0.513685
TBC1D22A	2106	2.33288e-38	1.41709e-37	0.54403	0.532937	0.508277	0.489779	0.499125	0.500792	0.531398	0.509993	0.496586	0.540739	0.511273	0.505716	0.472672	0.534071	0.520474	0.46599	0.500818	0.419288	0.468822	0.527038	0.511211	0.526893	0.515011	0.50412	0.519319	0.512191
VPS51	2106	2.62801e-37	1.55622e-36	0.571398	0.528629	0.467566	0.547947	0.514013	0.425139	0.440456	0.546333	0.432828	0.528909	0.447102	0.421626	0.454855	0.519023	0.528486	0.479224	0.447532	0.517467	0.529843	0.475793	0.47037	0.527209	0.357265	0.415369	0.476399	0.418629
MRPS18C	2106	4.01126e-16	1.26794e-15	0.519878	0.456761	0.47238	0.578163	0.445678	0.518076	0.428374	0.448236	0.486671	0.519828	0.472218	0.557177	0.510803	0.526135	0.508022	0.446893	0.471863	0.434125	0.484232	0.469889	0.385707	0.429718	0.34482	0.419962	0.584909	0.380003
DUSP4	2106	1.19124e-10	3.01237e-10	0.457609	0.261665	0.444624	0.493689	0.3555	0.516857	0.433938	0.410763	0.389898	0.451584	0.375518	0.518084	0.470421	0.48277	0.446201	0.513342	0.437742	0.44382	0.467047	0.479307	0.50676	0.49942	0.393703	0.466732	0.518084	0.490295
SF3A1	2107	2.69622e-38	1.63538e-37	0.571421	0.509557	0.523211	0.563807	0.436204	0.453776	0.527144	0.497621	0.51086	0.547642	0.493425	0.485376	0.491575	0.542506	0.532112	0.476825	0.508078	0.504053	0.54305	0.513952	0.515057	0.540894	0.472961	0.472835	0.513358	0.502137
TNRC6A	2107	1.84554e-30	9.12654e-30	0.435029	0.433581	0.488376	0.576603	0.481439	0.479909	0.451687	0.40794	0.509652	0.556476	0.462151	0.488447	0.438509	0.551791	0.47015	0.401377	0.452564	0.555011	0.563567	0.493579	0.419438	0.446817	0.455465	0.486298	0.479367	0.359335
DRG1	2107	2.65685e-27	1.19895e-26	0.577662	0.530003	0.49073	0.583013	0.379528	0.390175	0.551084	0.471081	0.458612	0.546306	0.488638	0.406196	0.50777	0.524472	0.47443	0.508281	0.446462	0.464067	0.522409	0.562065	0.432688	0.510566	0.489426	0.37311	0.500756	0.488018
NAA20	2107	1.60078e-12	4.38411e-12	0.480439	0.410923	0.386775	0.476673	0.500759	0.527707	0.417192	0.507063	0.451008	0.574874	0.371571	0.549295	0.515469	0.588892	0.54506	0.564458	0.50824	0.312413	0.331651	0.389168	0.418756	0.440772	0.315193	0.405847	0.578804	0.502374
SLC35F5	2108	1.97856e-31	1.00964e-30	0.535557	0.519677	0.478147	0.564706	0.503622	0.532861	0.493299	0.503363	0.489494	0.548832	0.512456	0.543139	0.495834	0.549211	0.503876	0.541201	0.527627	0.520865	0.539782	0.479936	0.497918	0.493846	0.455652	0.440209	0.559089	0.46675
CRACR2B	2108	6.47358e-20	2.31896e-19	0.51173	0.509896	0.449177	0.509447	0.510957	0.510804	0.506436	0.506871	0.506819	0.509376	0.477799	0.51173	0.43754	0.510598	0.505447	0.51173	0.511011	0.472526	0.509785	0.487885	0.51032	0.499871	0.501314	0.502138	0.51173	0.51173
MKL1	2108	6.44207e-17	2.09549e-16	0.526957	0.522635	0.514738	0.521169	0.501765	0.500403	0.522522	0.507638	0.503238	0.52932	0.50162	0.510876	0.504895	0.527375	0.510817	0.505513	0.512834	0.509357	0.506594	0.521666	0.524929	0.503173	0.509664	0.515084	0.502948	0.495434
LINC00324	2108	1.56648e-15	4.82863e-15	0.518625	0.516787	0.517972	0.508265	0.506768	0.515393	0.517356	0.515598	0.517021	0.518161	0.513221	0.518869	0.477277	0.516825	0.519067	0.514372	0.516656	0.512723	0.503376	0.517013	0.5145	0.517823	0.512589	0.51548	0.507619	0.508867
NEIL3	2108	2.87918e-10	7.16315e-10	0.508258	0.487322	0.503281	0.51292	0.475761	0.439307	0.511204	0.480391	0.50671	0.500898	0.497244	0.506569	0.509366	0.465617	0.477026	0.512999	0.470521	0.496262	0.490165	0.512699	0.48672	0.513685	0.394366	0.354367	0.507448	0.513685
LARGE	2109	2.27287e-19	8.0033e-19	0.518194	0.513822	0.512094	0.522453	0.500158	0.478603	0.512337	0.498803	0.506737	0.508648	0.49879	0.481146	0.494152	0.502497	0.494088	0.471686	0.483724	0.522972	0.520005	0.504136	0.486338	0.50928	0.493602	0.498251	0.501334	0.467169
SNX2	2109	2.22197e-08	5.13455e-08	0.429969	0.383657	0.524091	0.426742	0.423012	0.452245	0.498961	0.502579	0.442502	0.559438	0.512777	0.463604	0.518167	0.533365	0.504996	0.571384	0.471929	0.176031	0.335593	0.525012	0.486994	0.480146	0.45108	0.361081	0.477391	0.493898
XXbac-BPG181B23.7	2110	1.81821e-15	5.59111e-15	0.509641	0.509775	0.508371	0.507756	0.509014	0.509775	0.509775	0.509775	0.509775	0.509775	0.507454	0.509775	0.505461	0.509775	0.509775	0.509775	0.509775	0.508326	0.505934	0.509775	0.508356	0.509775	0.509775	0.509775	0.509775	0.509775
RPF2	2110	1.32794e-10	3.34978e-10	0.546996	0.51207	0.46122	0.548009	0.462856	0.483311	0.465341	0.414225	0.425775	0.532055	0.544312	0.507251	0.51515	0.543293	0.465057	0.464876	0.399018	0.421763	0.531314	0.467332	0.430328	0.407455	0.397575	0.399714	0.528393	0.395671
ELF2	2110	1.0718e-09	2.61385e-09	0.520861	0.487869	0.548887	0.541602	0.497595	0.474078	0.497593	0.447593	0.496116	0.554286	0.51114	0.520298	0.394382	0.544049	0.510229	0.407873	0.460094	0.511111	0.530527	0.521104	0.436138	0.492397	0.467521	0.393269	0.503982	0.473272
STON1	2110	2.21158e-09	5.33188e-09	0.507293	0.48917	0.509238	0.512907	0.484888	0.503706	0.511369	0.503667	0.502874	0.509935	0.488339	0.499383	0.497894	0.506884	0.501099	0.504088	0.502301	0.513442	0.511241	0.5053	0.495765	0.47218	0.512432	0.506539	0.50179	0.428739
FBXL15	2111	1.52322e-13	4.35816e-13	0.495429	0.458376	0.465117	0.494225	0.489578	0.473353	0.522696	0.530175	0.507501	0.549559	0.450321	0.451679	0.451207	0.535833	0.504187	0.472812	0.517504	0.388451	0.458033	0.506994	0.50946	0.507505	0.528705	0.521422	0.477508	0.351096
STARD8	2111	3.02011e-10	7.50649e-10	0.508835	0.508415	0.509775	0.506489	0.509015	0.508234	0.507903	0.509775	0.509775	0.509775	0.5065	0.509264	0.415932	0.50754	0.50751	0.509775	0.509775	0.508319	0.503025	0.509775	0.506951	0.50808	0.50627	0.505963	0.509775	0.509775
NIPAL1	2111	3.15159e-08	7.22809e-08	0.507448	0.508111	0.507862	0.508798	0.508286	0.508185	0.508798	0.508798	0.508798	0.508327	0.508798	0.508798	0.507173	0.507696	0.508227	0.508798	0.508798	0.508798	0.50685	0.508798	0.50739	0.507142	0.507071	0.508798	0.508798	0.508798
ADSS	2112	2.179e-17	7.19413e-17	0.558585	0.515863	0.532034	0.561467	0.509793	0.468543	0.503678	0.508421	0.504802	0.574062	0.444661	0.495558	0.468038	0.533159	0.517984	0.321477	0.498695	0.438881	0.531355	0.525645	0.522358	0.546625	0.424846	0.420738	0.509385	0.461514
TAF5L	2112	3.35478e-15	1.02286e-14	0.528019	0.504878	0.51562	0.527108	0.499381	0.484221	0.51459	0.497806	0.509468	0.519943	0.498688	0.499746	0.487594	0.515923	0.517295	0.490913	0.495445	0.515561	0.527958	0.508366	0.493056	0.524945	0.478236	0.499149	0.498333	0.527161
PTGDR2	2112	2.07154e-13	5.89652e-13	0.509373	0.509775	0.509538	0.509275	0.50952	0.509472	0.509469	0.509775	0.509775	0.509775	0.509313	0.509775	0.483938	0.509775	0.509775	0.509775	0.509064	0.509775	0.509775	0.509775	0.509775	0.509775	0.509775	0.509775	0.509775	0.509775
APLF	2112	9.24461e-13	2.562e-12	0.512177	0.506863	0.50748	0.517751	0.503012	0.516503	0.503557	0.511493	0.51532	0.51907	0.512487	0.514443	0.499525	0.51955	0.509806	0.504141	0.506198	0.517338	0.515635	0.507628	0.51102	0.512734	0.489928	0.515629	0.51955	0.505767
FBXO21	2113	7.63213e-32	3.94272e-31	0.383938	0.407785	0.467224	0.574898	0.341689	0.204582	0.396965	0.365029	0.370555	0.460397	0.464394	0.244924	0.415221	0.412453	0.358563	0.395474	0.31235	0.530518	0.56147	0.408341	0.283795	0.39006	0.379839	0.315095	0.246595	0.38105
PARP2	2113	3.67149e-17	1.20383e-16	0.497182	0.488904	0.473889	0.539672	0.449407	0.37713	0.468975	0.469238	0.458307	0.482047	0.477142	0.466362	0.503908	0.470407	0.490336	0.503807	0.399024	0.480356	0.495878	0.484105	0.479265	0.509901	0.292874	0.241896	0.479835	0.531239
OLAH	2113	1.16919e-16	3.77022e-16	0.509775	0.509775	0.509543	0.509522	0.509524	0.509775	0.509775	0.509775	0.509775	0.509775	0.509775	0.509775	0.50493	0.509212	0.509775	0.507784	0.509775	0.509063	0.509775	0.508806	0.509775	0.509775	0.509775	0.509775	0.509775	0.509775
C5orf38	2113	4.97929e-15	1.50473e-14	0.508798	0.508798	0.507861	0.508292	0.504738	0.439666	0.508798	0.508798	0.508798	0.490652	0.508798	0.462184	0.507168	0.48377	0.508233	0.508798	0.508798	0.508798	0.508798	0.507812	0.507365	0.507129	0.508798	0.508798	0.496492	0.508798
ZNF486	2113	3.60031e-08	8.23969e-08	0.503878	0.50203	0.500317	0.505427	0.510247	0.440424	0.490478	0.471485	0.494525	0.500407	0.490631	0.465568	0.491322	0.491115	0.487932	0.485911	0.486079	0.50562	0.503956	0.499867	0.482123	0.49891	0.468685	0.4783	0.476746	0.482544
EID2	2114	2.89605e-35	1.62787e-34	0.472577	0.429034	0.469097	0.561572	0.409891	0.379137	0.408271	0.394625	0.418874	0.53163	0.43421	0.416485	0.47789	0.517586	0.462069	0.496761	0.44357	0.524339	0.545247	0.421843	0.426181	0.511196	0.328974	0.366173	0.397933	0.484374
DIO3OS	2114	2.09113e-14	6.17542e-14	0.509513	0.509775	0.509775	0.509775	0.509522	0.509775	0.507934	0.509432	0.509775	0.509313	0.509775	0.509775	0.487237	0.509775	0.509775	0.509775	0.509775	0.509775	0.509775	0.502974	0.509775	0.509775	0.506328	0.509775	0.509775	0.509775
RP11-385D13.3	2114	3.64512e-08	8.33851e-08	0.501459	0.499298	0.503667	0.50494	0.510243	0.502457	0.488345	0.491117	0.497353	0.507007	0.492948	0.485194	0.487011	0.501798	0.502801	0.494041	0.49735	0.509289	0.503024	0.490965	0.502239	0.498975	0.491557	0.503057	0.510753	0.510753
SETD4	2114	1.20078e-05	2.44148e-05	0.495324	0.471128	0.447372	0.521439	0.442563	0.400899	0.450346	0.442261	0.464645	0.516873	0.413858	0.421475	0.499468	0.511944	0.467219	0.470486	0.452432	0.503502	0.514283	0.483925	0.462173	0.496056	0.415753	0.434871	0.448524	0.527245
DUSP7	2115	2.67564e-27	1.2069e-26	0.524861	0.520717	0.51989	0.522133	0.519046	0.503991	0.517516	0.51636	0.513489	0.523557	0.50316	0.498319	0.476153	0.517679	0.52218	0.415603	0.488838	0.52058	0.515026	0.520904	0.515249	0.520905	0.51414	0.49984	0.512657	0.513727
UBC	2115	1.80609e-12	4.93783e-12	0.151313	0.285999	0.250797	0.178277	0.280963	0.50172	0.327304	0.247057	0.273073	0.572404	0.243415	0.481245	0.261163	0.597519	0.280258	0.420176	0.259059	0.314408	0.213453	0.133036	0.293658	0.129317	0.399014	0.396157	0.412554	0.262589
SLF2	2115	2.07678e-12	5.66276e-12	0.530516	0.462361	0.385352	0.545656	0.413912	0.377771	0.391873	0.369315	0.479773	0.497043	0.413576	0.429911	0.47236	0.420558	0.429851	0.236223	0.458179	0.524054	0.50733	0.548282	0.47993	0.507308	0.3277	0.391339	0.42149	0.296802
HPDL	2115	8.72062e-09	2.05504e-08	0.507853	0.500535	0.506909	0.508293	0.507264	0.504758	0.502241	0.508449	0.508445	0.508798	0.489503	0.501582	0.507166	0.508798	0.507073	0.508131	0.505268	0.500073	0.507825	0.507802	0.501639	0.508798	0.498251	0.506867	0.508798	0.494568
ZC3H12A	2115	6.09629e-08	1.37994e-07	0.508003	0.514193	0.487838	0.488585	0.506404	0.512899	0.512507	0.50419	0.511704	0.515231	0.48973	0.517565	0.498111	0.517542	0.508308	0.514728	0.513168	0.48675	0.483923	0.481556	0.512436	0.491158	0.505846	0.504803	0.51496	0.518084
HAPLN2	2117	5.15366e-12	1.38533e-11	0.511309	0.510126	0.51378	0.514879	0.493986	0.502155	0.497816	0.502733	0.454222	0.513758	0.507286	0.498166	0.509686	0.510608	0.493407	0.0806452	0.505071	0.51564	0.514667	0.513647	0.488639	0.513919	0.496369	0.439137	0.512525	0.372671
PDHX	2118	6.13464e-30	2.98612e-29	0.554902	0.539092	0.510764	0.566933	0.525512	0.505819	0.501854	0.490672	0.46401	0.5476	0.49834	0.498413	0.515541	0.558288	0.510727	0.466623	0.51773	0.504339	0.551586	0.507529	0.507515	0.513706	0.501449	0.433648	0.52191	0.49778
CAMK1G	2118	1.16919e-16	3.77022e-16	0.509775	0.509775	0.509775	0.509775	0.509518	0.509472	0.500139	0.476907	0.474746	0.506493	0.506984	0.509775	0.506022	0.508669	0.506906	0.509775	0.509775	0.509775	0.509775	0.509775	0.509775	0.509775	0.502819	0.490749	0.509775	0.509775
SKI	2118	1.97534e-16	6.3161e-16	0.535978	0.50735	0.521097	0.511865	0.490695	0.49073	0.502608	0.486656	0.481004	0.52954	0.500725	0.51016	0.420553	0.526533	0.505735	0.443776	0.52398	0.502576	0.495962	0.508045	0.531279	0.538918	0.486548	0.499358	0.53761	0.328725
IPO5	2119	3.6043e-35	2.02099e-34	0.562287	0.524657	0.494242	0.582942	0.487098	0.370697	0.47558	0.528903	0.458925	0.499433	0.473117	0.435834	0.498336	0.485745	0.542986	0.407023	0.486688	0.510866	0.553114	0.505773	0.435845	0.515985	0.36365	0.346249	0.501508	0.355732
EXOC2	2119	7.65765e-28	3.51055e-27	0.535219	0.524706	0.504508	0.529809	0.514439	0.471725	0.512605	0.494921	0.503209	0.531743	0.510747	0.490272	0.451846	0.512335	0.505235	0.464279	0.498662	0.514529	0.524588	0.518757	0.500333	0.534601	0.481425	0.487804	0.488819	0.4615
WDR55	2119	1.77403e-16	5.67949e-16	0.527503	0.510704	0.523561	0.538877	0.493232	0.507422	0.512848	0.530129	0.509652	0.555306	0.495074	0.521513	0.504494	0.548197	0.534909	0.518712	0.518893	0.487916	0.508585	0.537335	0.49646	0.525755	0.501564	0.509781	0.543068	0.524298
TMEM39A	2119	9.4518e-12	2.50909e-11	0.528338	0.530091	0.526237	0.522696	0.529743	0.492213	0.529569	0.507862	0.51094	0.539787	0.498113	0.499289	0.507253	0.53464	0.531629	0.525062	0.498371	0.493229	0.520385	0.521935	0.498918	0.496996	0.517024	0.478698	0.522174	0.515598
RABEPK	2120	3.99697e-35	2.23933e-34	0.479305	0.440366	0.451753	0.574494	0.384448	0.439194	0.434119	0.431505	0.452915	0.545371	0.480013	0.446145	0.52555	0.526862	0.460414	0.498976	0.435403	0.527715	0.550406	0.487051	0.366484	0.49644	0.400034	0.43123	0.490938	0.331616
UBLCP1	2120	5.40568e-30	2.63756e-29	0.570788	0.54781	0.530946	0.57032	0.526588	0.475107	0.52175	0.50921	0.524493	0.564457	0.528625	0.472505	0.484291	0.535761	0.517122	0.434906	0.506493	0.52251	0.564799	0.513733	0.480512	0.525106	0.452542	0.465562	0.518324	0.456919
PHF1	2120	1.2057e-21	4.56327e-21	0.538316	0.511288	0.479114	0.554566	0.51589	0.481047	0.51475	0.49291	0.505633	0.53252	0.466589	0.500452	0.491683	0.542766	0.511123	0.481583	0.511393	0.547261	0.545889	0.472154	0.523852	0.456968	0.398796	0.426937	0.534564	0.493981
G3BP1	2121	4.02344e-35	2.25354e-34	0.49688	0.442694	0.50761	0.600863	0.443093	0.42813	0.48221	0.44352	0.470884	0.499055	0.474564	0.455936	0.436032	0.462802	0.451835	0.468185	0.412018	0.468003	0.528702	0.47516	0.414141	0.475538	0.355888	0.362206	0.524927	0.398045
DUSP8	2121	8.99295e-16	2.80113e-15	0.504251	0.492571	0.492398	0.517827	0.494774	0.458342	0.502197	0.476372	0.485981	0.505261	0.505005	0.473655	0.471033	0.50403	0.489118	0.484603	0.488343	0.515887	0.516116	0.479449	0.492568	0.494326	0.509509	0.497122	0.434683	0.518084
RP11-13K12.1	2121	1.78786e-15	5.50191e-15	0.509643	0.509775	0.509775	0.509775	0.509266	0.509161	0.509775	0.509425	0.509426	0.509775	0.509775	0.507737	0.506013	0.509212	0.509775	0.509775	0.509775	0.509775	0.509775	0.509775	0.504125	0.509775	0.509775	0.509775	0.509775	0.509775
C16orf72	2121	2.80973e-10	6.9929e-10	0.503365	0.499089	0.494569	0.548726	0.48643	0.492377	0.485642	0.457111	0.544244	0.549737	0.487447	0.516783	0.444193	0.517725	0.509855	0.392802	0.459601	0.488062	0.522562	0.484463	0.460689	0.506596	0.449119	0.508135	0.499025	0.443011
FAM173A	2121	8.09232e-07	1.74332e-06	0.537836	0.430424	0.471306	0.508098	0.419984	0.464505	0.44548	0.474971	0.418179	0.519362	0.477621	0.473904	0.530174	0.488566	0.252181	0.372686	0.428297	0.415778	0.437916	0.506059	0.36155	0.537373	0.44417	0.469771	0.500111	0.37802
MICB	2122	1.58831e-19	5.61791e-19	0.512084	0.512219	0.509856	0.505619	0.508675	0.4781	0.509729	0.510489	0.511149	0.511275	0.500991	0.503998	0.49654	0.509964	0.512219	0.512219	0.508744	0.483149	0.482985	0.510222	0.505131	0.510532	0.496483	0.494948	0.502846	0.512219
DDIAS	2122	4.08581e-12	1.10176e-11	0.51237	0.49159	0.502967	0.516541	0.471296	0.383584	0.510569	0.498315	0.500923	0.503817	0.489649	0.48989	0.50413	0.476736	0.484334	0.515423	0.473613	0.501427	0.5053	0.512094	0.481164	0.509568	0.367601	0.32052	0.492944	0.518084
DNTTIP1	2122	1.4588e-08	3.4017e-08	0.471788	0.391232	0.412842	0.537889	0.369982	0.462294	0.397534	0.460508	0.422294	0.557676	0.458499	0.493783	0.513224	0.532333	0.487965	0.565183	0.414723	0.446617	0.507906	0.39108	0.465415	0.458756	0.262613	0.301419	0.545275	0.454741
ELMO2	2123	1.72362e-27	7.83681e-27	0.532779	0.499138	0.513862	0.548195	0.493802	0.459808	0.48649	0.521136	0.476076	0.536475	0.526762	0.489633	0.50902	0.526546	0.509492	0.466661	0.490566	0.539479	0.542467	0.505727	0.490125	0.533885	0.469364	0.441774	0.478561	0.478159
NSD1	2123	3.52063e-19	1.23312e-18	0.527751	0.465583	0.519462	0.572082	0.467869	0.388466	0.49164	0.444624	0.463947	0.521166	0.498039	0.387263	0.473372	0.489437	0.496731	0.4769	0.426821	0.55598	0.564451	0.537029	0.446973	0.5615	0.444019	0.409516	0.383331	0.433571
OIP5	2123	7.44331e-09	1.7591e-08	0.508645	0.470379	0.495203	0.515001	0.415909	0.33357	0.500914	0.474629	0.497538	0.484844	0.485118	0.489402	0.508395	0.419851	0.471826	0.51538	0.471854	0.454626	0.451216	0.502212	0.461809	0.507894	0.246667	0.185841	0.508699	0.518084
PKD1	2124	6.5376e-24	2.65799e-23	0.445675	0.450563	0.477008	0.540919	0.472126	0.469307	0.48083	0.446089	0.419867	0.506248	0.480509	0.496613	0.477595	0.505796	0.481386	0.465284	0.474741	0.533713	0.540633	0.456479	0.461402	0.475809	0.464604	0.41522	0.475166	0.384932
RP3-428L16.2	2124	1.11275e-17	3.71455e-17	0.511025	0.477789	0.409204	0.522879	0.502009	0.433479	0.500371	0.473673	0.480008	0.517726	0.473988	0.468006	0.51051	0.506924	0.43788	0.502959	0.480503	0.523705	0.51855	0.507637	0.414311	0.461404	0.487757	0.465815	0.51203	0.323125
C2orf40	2124	1.16919e-16	3.77022e-16	0.509775	0.508414	0.506963	0.509775	0.509523	0.505488	0.504834	0.506986	0.505943	0.506052	0.465968	0.497029	0.494118	0.505884	0.506939	0.50845	0.509775	0.509775	0.508821	0.500031	0.509775	0.509775	0.508041	0.507879	0.500675	0.222581
CSNK1A1	2124	4.30626e-13	1.21011e-12	0.298087	0.396696	0.452439	0.57956	0.37714	0.580602	0.423622	0.346911	0.353837	0.429935	0.495345	0.540978	0.392965	0.433669	0.438243	0.438202	0.440901	0.453667	0.560677	0.525509	0.473039	0.394961	0.439306	0.390086	0.581248	0.514998
CTSH	2124	1.7272e-09	4.18282e-09	0.46516	0.412389	0.486417	0.161598	0.499916	0.516256	0.482764	0.510087	0.494606	0.512429	0.477124	0.514009	0.339107	0.514156	0.503954	0.510759	0.509051	0.155475	0.141835	0.383252	0.50688	0.491354	0.457619	0.506807	0.518084	0.518084
CHPT1	2124	0.00220459	0.00394933	0.513138	0.485328	0.284601	0.433021	0.359441	0.476203	0.236413	0.337373	0.242697	0.449382	0.383765	0.455771	0.510287	0.46804	0.341275	0.493032	0.454813	0.408404	0.474884	0.247602	0.358896	0.314752	0.185504	0.220372	0.566402	0.348443
NBPF26	2124	0.00178034	0.00320529	0.504802	0.504805	0.507441	0.507461	0.495559	0.504294	0.50734	0.491888	0.497743	0.508411	0.502424	0.504075	0.508068	0.506842	0.499435	0.503426	0.503053	0.506386	0.509799	0.50875	0.505094	0.509044	0.505541	0.484039	0.510753	0.482461
LATS1	2125	7.21164e-13	2.00728e-12	0.529084	0.51573	0.517127	0.530331	0.513411	0.476088	0.503435	0.484566	0.495584	0.522132	0.526192	0.476534	0.478012	0.510338	0.506096	0.465372	0.489485	0.519112	0.523915	0.495964	0.484986	0.506004	0.462801	0.464881	0.501994	0.467826
FBLN5	2125	2.85433e-11	7.40348e-11	0.508262	0.508431	0.43652	0.513849	0.487417	0.515827	0.497378	0.503008	0.500256	0.509151	0.475835	0.516129	0.500123	0.508394	0.486932	0.512818	0.511963	0.484105	0.511358	0.460453	0.504984	0.349265	0.48527	0.506599	0.516129	0.488284
C16orf59	2125	5.68499e-08	1.28926e-07	0.503951	0.452391	0.494642	0.514488	0.400846	0.382275	0.504653	0.494339	0.490278	0.480484	0.474873	0.481062	0.509468	0.482956	0.49399	0.512727	0.442814	0.49543	0.494461	0.518084	0.461224	0.509483	0.405063	0.386108	0.502606	0.518084
FGFR1	2126	4.93971e-35	2.75996e-34	0.467613	0.340065	0.346937	0.547735	0.318207	0.502879	0.444372	0.462874	0.319827	0.451827	0.388706	0.517034	0.374947	0.387997	0.354896	0.484254	0.514893	0.510254	0.536181	0.327944	0.444918	0.372928	0.369598	0.30003	0.496639	0.301662
MMP25-AS1	2126	2.17084e-10	5.42658e-10	0.502164	0.499818	0.489347	0.515796	0.468459	0.480808	0.484475	0.496443	0.494925	0.502462	0.496127	0.492118	0.488477	0.505701	0.491896	0.516048	0.501258	0.514469	0.516157	0.492249	0.4897	0.501185	0.485387	0.508667	0.484021	0.518084
LIX1	2126	6.78726e-05	0.000132871	0.501557	0.509883	0.454135	0.511034	0.476887	0.497666	0.461257	0.496715	0.508591	0.485836	0.510937	0.472745	0.500054	0.508327	0.466145	0.511008	0.514251	0.514908	0.51564	0.34789	0.505685	0.388398	0.491206	0.513729	0.509367	0.51564
DHX9	2127	5.18379e-35	2.89475e-34	0.515944	0.428717	0.482067	0.598865	0.403781	0.259181	0.439277	0.410044	0.463719	0.501763	0.449674	0.354205	0.473919	0.404374	0.4454	0.445218	0.361606	0.508279	0.547032	0.504441	0.40488	0.559674	0.39282	0.37841	0.32975	0.434772
PPP1R37	2127	2.27747e-34	1.25132e-33	0.509408	0.498005	0.497306	0.553533	0.518998	0.484321	0.50036	0.509943	0.458702	0.538829	0.451292	0.483606	0.513801	0.52779	0.512094	0.464703	0.492762	0.53891	0.545735	0.525822	0.522197	0.533283	0.455406	0.435269	0.491631	0.520374
DES	2127	5.98657e-11	1.53125e-10	0.506354	0.506354	0.424875	0.506354	0.429517	0.504819	0.487225	0.499047	0.495838	0.497551	0.466762	0.505332	0.505817	0.504141	0.481564	0.504346	0.458709	0.506354	0.505386	0.496581	0.387425	0.472952	0.4959	0.496786	0.506354	0.492138
TGFBR3	2127	1.35671e-09	3.29727e-09	0.495526	0.5007	0.512513	0.512164	0.497201	0.509421	0.496708	0.509493	0.499344	0.498228	0.500196	0.507037	0.448513	0.508123	0.499041	0.469087	0.506001	0.512246	0.513685	0.47836	0.499532	0.476821	0.499856	0.49665	0.507592	0.457073
AGA	2127	7.74008e-06	1.5873e-05	0.527195	0.472695	0.480395	0.517809	0.452234	0.504529	0.446713	0.502319	0.515821	0.529658	0.530375	0.504997	0.482612	0.533953	0.485429	0.387075	0.491449	0.477805	0.504647	0.400889	0.43568	0.422601	0.381427	0.492916	0.555044	0.446935
FAM172A	2128	4.8964e-23	1.94216e-22	0.516194	0.512162	0.464912	0.567263	0.396155	0.368647	0.441856	0.372194	0.411525	0.502203	0.480405	0.376375	0.485643	0.492248	0.444726	0.329253	0.435452	0.555422	0.549072	0.382959	0.398518	0.386793	0.429857	0.387146	0.424734	0.356933
DIDO1	2128	1.05126e-21	3.98832e-21	0.511402	0.457026	0.479343	0.552264	0.45341	0.480596	0.461971	0.477999	0.451104	0.517429	0.509032	0.492323	0.471615	0.498819	0.49828	0.467462	0.48691	0.535374	0.55125	0.490873	0.460782	0.495819	0.399172	0.378831	0.481142	0.416799
TGM2	2128	2.34317e-19	8.24944e-19	0.514334	0.513994	0.488094	0.511842	0.501107	0.513322	0.489782	0.513757	0.488663	0.510399	0.511414	0.51206	0.190489	0.514034	0.509953	0.515152	0.511604	0.497703	0.511303	0.495268	0.515152	0.47951	0.502873	0.501704	0.509041	0.515152
LYSMD3	2128	6.21218e-14	1.80258e-13	0.517084	0.51005	0.504822	0.535549	0.501074	0.489016	0.503554	0.476324	0.503715	0.528292	0.527736	0.480682	0.461392	0.527296	0.507825	0.472686	0.494946	0.516461	0.526419	0.511627	0.490822	0.5013	0.502255	0.476149	0.514174	0.420668
SFRP2	2128	5.98657e-11	1.53125e-10	0.506354	0.506354	0.505652	0.506105	0.494708	0.504818	0.506354	0.506354	0.506354	0.500819	0.506354	0.506354	0.505817	0.48649	0.506354	0.506354	0.50075	0.506354	0.506354	0.506354	0.497882	0.496376	0.506354	0.506354	0.506354	0.506354
MEA1	2130	1.0976e-37	6.56606e-37	0.609804	0.471075	0.42269	0.559701	0.497054	0.419225	0.425293	0.504404	0.447049	0.51663	0.433568	0.492392	0.536275	0.560341	0.472944	0.546856	0.501866	0.476446	0.46615	0.465187	0.493163	0.46921	0.272314	0.359747	0.579143	0.472769
SLC22A17	2130	1.18048e-18	4.06315e-18	0.357142	0.353321	0.334029	0.534467	0.426191	0.310886	0.252739	0.359797	0.185226	0.402619	0.404439	0.264051	0.4507	0.319574	0.170552	0.218026	0.225817	0.533111	0.536574	0.261306	0.265578	0.402799	0.243	0.161283	0.342629	0.192571
ZDHHC8	2130	3.68764e-12	9.95572e-12	0.519523	0.506435	0.506379	0.523531	0.490611	0.492314	0.510615	0.504749	0.498468	0.517784	0.490789	0.49336	0.482116	0.516171	0.512065	0.477052	0.498274	0.513399	0.521465	0.513535	0.50232	0.513473	0.518307	0.504306	0.514624	0.488368
LAMB3	2130	8.67319e-05	0.000168791	0.505517	0.47954	0.503924	0.508687	0.486147	0.508653	0.43623	0.39694	0.386679	0.496656	0.463703	0.511213	0.508476	0.505001	0.469467	0.50298	0.492595	0.48547	0.509773	0.507766	0.508834	0.50836	0.421941	0.374846	0.508645	0.497389
BBS7	2131	7.42767e-35	4.13989e-34	0.502078	0.485898	0.492073	0.561343	0.484894	0.510012	0.505071	0.478393	0.511084	0.535491	0.494402	0.520121	0.502811	0.522363	0.493157	0.44503	0.506128	0.517628	0.543891	0.505305	0.470556	0.505857	0.444928	0.451511	0.5349	0.416143
ZNF681	2131	3.19125e-19	1.11891e-18	0.512437	0.503782	0.489231	0.505863	0.510423	0.395764	0.472902	0.468209	0.511653	0.485915	0.508476	0.418861	0.487328	0.466826	0.455355	0.487321	0.447268	0.511237	0.501047	0.478141	0.460168	0.494153	0.423577	0.505005	0.457193	0.442257
NETO2	2131	3.66623e-08	8.38493e-08	0.398011	0.329269	0.438498	0.519691	0.283115	0.272262	0.428346	0.325224	0.2629	0.352857	0.397949	0.370792	0.479773	0.353816	0.40774	0.52828	0.414042	0.226984	0.490433	0.500295	0.348063	0.489553	0.327312	0.156437	0.383792	0.293423
LINC01315	2131	0.000179888	0.000344939	0.493259	0.489481	0.49113	0.505853	0.438255	0.363418	0.493618	0.473171	0.43013	0.474231	0.494247	0.401948	0.505808	0.463588	0.454291	0.264906	0.456363	0.501993	0.499637	0.495571	0.497832	0.491299	0.50112	0.458346	0.343534	0.478006
ZNF688	2132	5.35033e-13	1.49837e-12	0.50898	0.458336	0.488721	0.547951	0.498266	0.521005	0.458955	0.507822	0.493557	0.553667	0.458586	0.509944	0.513991	0.558359	0.489449	0.444646	0.482266	0.521024	0.52406	0.470241	0.506237	0.468208	0.435235	0.462298	0.530894	0.466164
ACSS1	2133	1.31166e-37	7.83059e-37	0.531371	0.437218	0.494403	0.515867	0.45905	0.511944	0.448757	0.498343	0.470924	0.515744	0.456321	0.501102	0.450228	0.517839	0.491971	0.501304	0.471445	0.504832	0.516281	0.509975	0.443719	0.501597	0.491345	0.453798	0.506408	0.450593
UNC45A	2133	1.03119e-34	5.72564e-34	0.533955	0.490991	0.492149	0.568867	0.462012	0.50975	0.49751	0.483923	0.442226	0.549972	0.483129	0.508463	0.481958	0.54904	0.503424	0.542838	0.528537	0.536179	0.555395	0.51476	0.498439	0.548922	0.490124	0.428945	0.490935	0.506326
MX1	2134	1.79842e-36	1.04591e-35	0.535501	0.436629	0.516667	0.449827	0.500802	0.524193	0.433887	0.500807	0.510291	0.496446	0.46939	0.522073	0.397126	0.516539	0.51858	0.498587	0.370575	0.517201	0.460491	0.515445	0.5134	0.507603	0.493403	0.522458	0.531356	0.431392
ARL13B	2134	8.01845e-35	4.46309e-34	0.542881	0.512375	0.478804	0.578573	0.369104	0.483985	0.441164	0.452223	0.520334	0.546405	0.444241	0.50837	0.49686	0.539128	0.498018	0.454884	0.472957	0.538481	0.553299	0.40231	0.47006	0.454519	0.304697	0.411655	0.534075	0.4671
FBLN2	2134	2.6013e-13	7.3686e-13	0.509733	0.45454	0.509331	0.509522	0.506989	0.509351	0.509959	0.509575	0.50957	0.50842	0.508878	0.509254	0.499544	0.509708	0.510264	0.508276	0.510264	0.509549	0.508365	0.507343	0.508863	0.510264	0.510264	0.510264	0.510264	0.510264
CCL3L3	2135	1.29066e-27	5.88266e-27	0.51852	0.514929	0.512914	0.203487	0.513733	0.516304	0.509099	0.49881	0.515198	0.513388	0.502737	0.516994	0.504497	0.516219	0.500823	0.474501	0.420732	0.354909	0.139697	0.507186	0.473906	0.46999	0.501816	0.511509	0.519062	0.463287
FMOD	2135	5.2604e-22	2.0189e-21	0.515101	0.477415	0.499063	0.513856	0.497991	0.514434	0.485393	0.514248	0.482818	0.504334	0.493796	0.512568	0.507653	0.5151	0.504361	0.51564	0.514265	0.51564	0.51564	0.406299	0.512869	0.50543	0.483072	0.506154	0.51564	0.51564
SLC2A9	2135	8.32073e-17	2.69545e-16	0.510973	0.508039	0.507713	0.488217	0.499006	0.50909	0.507179	0.510551	0.499613	0.507471	0.510774	0.504043	0.499324	0.506758	0.511241	0.509908	0.505624	0.480742	0.488015	0.508265	0.501263	0.494496	0.504234	0.509343	0.508177	0.49697
PPM1E	2135	9.85742e-12	2.61405e-11	0.498591	0.487374	0.51044	0.515107	0.487024	0.413699	0.507356	0.497836	0.487155	0.497162	0.505765	0.4549	0.510197	0.479467	0.491098	0.508042	0.483611	0.516129	0.516129	0.510134	0.47199	0.487307	0.503829	0.462411	0.459853	0.516129
RP11-713M15.2	2135	2.54609e-08	5.86764e-08	0.50679	0.506754	0.508565	0.508798	0.508798	0.508798	0.508489	0.50741	0.507739	0.508328	0.50739	0.507778	0.498535	0.508798	0.508798	0.508798	0.508106	0.508798	0.508798	0.508798	0.508798	0.505443	0.508798	0.508798	0.508798	0.508798
ETV6	2136	1.4641e-37	8.72518e-37	0.558287	0.52671	0.504847	0.504888	0.528959	0.531406	0.520558	0.522226	0.507758	0.528166	0.477767	0.540943	0.474128	0.531174	0.513704	0.53764	0.476507	0.49958	0.477622	0.537654	0.519123	0.511856	0.516139	0.492306	0.543961	0.424661
AKR1E2	2136	4.97929e-15	1.50473e-14	0.508798	0.508798	0.508798	0.508293	0.508798	0.508798	0.508798	0.508798	0.508798	0.508798	0.508338	0.508798	0.50065	0.508798	0.508798	0.508138	0.508798	0.503699	0.507834	0.508798	0.508798	0.508798	0.508798	0.508798	0.508798	0.508798
RWDD2B	2136	2.60343e-11	6.76213e-11	0.518858	0.485003	0.478782	0.531165	0.490473	0.469183	0.52359	0.51109	0.471914	0.51749	0.425371	0.453565	0.50324	0.514795	0.504502	0.511285	0.519395	0.507895	0.532688	0.534659	0.519648	0.536361	0.52127	0.448635	0.477982	0.483033
TCEAL1	2137	1.46449e-37	8.72518e-37	0.579938	0.53441	0.440537	0.549556	0.422341	0.388032	0.423654	0.422801	0.442621	0.560449	0.472461	0.339951	0.482261	0.538177	0.439278	0.422019	0.457267	0.541492	0.516464	0.387926	0.403876	0.401647	0.431812	0.463981	0.442704	0.259698
RAB11FIP1	2137	2.83096e-16	8.99016e-16	0.510128	0.510264	0.509788	0.487004	0.509761	0.509959	0.509645	0.50992	0.509915	0.510264	0.50979	0.510264	0.497335	0.510264	0.50913	0.509588	0.509571	0.463134	0.483174	0.509269	0.510264	0.510264	0.510264	0.510264	0.510264	0.510264
PROSER2	2137	5.52009e-09	1.31078e-08	0.507857	0.508108	0.508798	0.508798	0.508798	0.508798	0.508174	0.508452	0.508798	0.508798	0.508322	0.508798	0.476243	0.508798	0.508223	0.508798	0.508798	0.508077	0.508798	0.507831	0.508798	0.508798	0.508798	0.508798	0.508798	0.508798
CD19	2138	3.55259e-10	8.80432e-10	0.508129	0.508798	0.508563	0.506776	0.508798	0.508798	0.508798	0.508798	0.508798	0.508798	0.508798	0.508798	0.495889	0.508798	0.508798	0.508798	0.508798	0.503027	0.504919	0.508798	0.508798	0.508798	0.508798	0.508798	0.508798	0.508798
SSBP1	2138	0.0170009	0.0286232	0.218567	0.194496	0.221075	0.406817	0.416446	0.225997	0.334307	0.263998	0.355318	0.358491	0.255647	0.270158	0.539186	0.380161	0.337874	0.541921	0.26435	0.236034	0.316341	0.343285	0.185625	0.2964	0.283706	0.326093	0.409004	0.545455
STAT2	2139	1.58542e-26	6.98518e-26	0.553821	0.501307	0.520913	0.535468	0.521575	0.545675	0.470431	0.508156	0.474676	0.54742	0.506635	0.519095	0.474704	0.549695	0.53753	0.304803	0.432606	0.546893	0.531834	0.518474	0.533488	0.546867	0.490429	0.502891	0.546174	0.365089
PCNXL4	2139	4.13273e-21	1.53297e-20	0.520003	0.513497	0.543474	0.560574	0.503753	0.458386	0.4502	0.417261	0.464536	0.525587	0.507398	0.49312	0.469913	0.47615	0.453872	0.3524	0.451829	0.546729	0.542773	0.472486	0.512236	0.537327	0.41375	0.361244	0.469376	0.395699
DPEP2	2139	4.97929e-15	1.50473e-14	0.508798	0.508798	0.508798	0.482045	0.508798	0.50849	0.507547	0.508444	0.508101	0.508798	0.508798	0.508798	0.4574	0.508246	0.508798	0.508798	0.508798	0.502245	0.484653	0.508798	0.508798	0.507142	0.508798	0.508798	0.508798	0.508798
BUD13	2139	1.19104e-11	3.15072e-11	0.521373	0.510199	0.504133	0.527679	0.503055	0.455658	0.504775	0.507087	0.498919	0.512481	0.489443	0.486128	0.500833	0.505305	0.502367	0.500317	0.496318	0.495153	0.515355	0.49934	0.504953	0.519603	0.448099	0.443027	0.499493	0.526183
C10orf107	2139	4.79549e-06	9.95703e-06	0.488072	0.476237	0.484694	0.508998	0.466724	0.498365	0.496979	0.487617	0.50118	0.507454	0.481899	0.483719	0.504337	0.509699	0.491108	0.425515	0.508866	0.510264	0.509292	0.482851	0.503215	0.468394	0.510264	0.508369	0.507187	0.482111
PTDSS2	2140	1.58925e-37	9.45748e-37	0.555474	0.525556	0.447091	0.560131	0.47696	0.456941	0.456216	0.481255	0.426022	0.5315	0.472611	0.44068	0.499185	0.531448	0.454409	0.421209	0.476308	0.537427	0.545769	0.505758	0.456475	0.512314	0.425422	0.431296	0.492729	0.36763
BIVM	2140	3.02219e-21	1.12819e-20	0.514983	0.483833	0.487426	0.538109	0.502856	0.42901	0.476048	0.508105	0.464443	0.509742	0.50284	0.440624	0.490952	0.490392	0.506285	0.486638	0.480188	0.527933	0.539466	0.477868	0.440587	0.510512	0.454453	0.444517	0.463601	0.452535
MED1	2140	4.47867e-16	1.41242e-15	0.536199	0.496426	0.532754	0.539984	0.446979	0.412451	0.481638	0.508492	0.482427	0.507442	0.486116	0.453255	0.445868	0.474516	0.519703	0.481786	0.438057	0.50002	0.534758	0.500949	0.400932	0.463118	0.451222	0.421891	0.44089	0.425276
SNAI1	2140	5.09218e-08	1.15712e-07	0.500609	0.506284	0.491202	0.502231	0.508798	0.498642	0.507865	0.504252	0.499311	0.507397	0.504602	0.505731	0.482771	0.506018	0.482121	0.476124	0.500357	0.411417	0.492329	0.477297	0.500356	0.503787	0.500108	0.489632	0.505718	0.409831
RP11-473I1.5	2140	0.00560411	0.00978843	0.496858	0.492477	0.492202	0.501443	0.498595	0.49339	0.507464	0.487582	0.493774	0.505112	0.49308	0.495963	0.501618	0.503008	0.501172	0.496976	0.474506	0.504481	0.499652	0.505355	0.486074	0.49685	0.510264	0.502648	0.501022	0.439631
ACE	2141	2.64301e-13	7.48573e-13	0.50973	0.509121	0.509099	0.507996	0.509502	0.509032	0.509334	0.508531	0.507458	0.506976	0.507471	0.506678	0.24452	0.508021	0.509145	0.509596	0.508162	0.475595	0.508341	0.510264	0.506022	0.510264	0.510264	0.504516	0.510264	0.510264
PLK4	2141	5.02731e-13	1.41003e-12	0.510798	0.488976	0.506716	0.516569	0.476682	0.441066	0.510348	0.48545	0.504948	0.503775	0.491294	0.507787	0.505137	0.479634	0.483067	0.513574	0.473887	0.481143	0.493968	0.516609	0.479563	0.517595	0.371906	0.352199	0.511382	0.517595
CHORDC1	2142	2.36834e-30	1.16865e-29	0.569373	0.552958	0.498458	0.537768	0.512791	0.411191	0.530071	0.5086	0.500265	0.550625	0.535699	0.435758	0.483581	0.558146	0.488454	0.425187	0.461949	0.476621	0.495072	0.551886	0.470683	0.481465	0.49982	0.454747	0.458054	0.457338
GLTP	2143	8.87405e-34	4.80484e-33	0.539262	0.481926	0.503061	0.587445	0.430248	0.328931	0.488066	0.459746	0.410056	0.550217	0.473249	0.28526	0.408407	0.466421	0.442867	0.149939	0.368041	0.518142	0.567666	0.511022	0.402816	0.491242	0.423687	0.372627	0.406908	0.286035
ULBP2	2143	6.48524e-10	1.59258e-09	0.513525	0.513237	0.472223	0.513507	0.500344	0.494853	0.502024	0.499371	0.490499	0.505213	0.512401	0.502673	0.469832	0.506266	0.493089	0.517595	0.497215	0.50443	0.505839	0.471779	0.460732	0.478761	0.494843	0.488826	0.498987	0.517595
THUMPD3	2144	9.67699e-35	5.37747e-34	0.520074	0.471359	0.46195	0.586467	0.351038	0.359935	0.409344	0.430347	0.430342	0.487383	0.374614	0.394522	0.527972	0.475605	0.429158	0.478585	0.458939	0.505515	0.548822	0.457183	0.41525	0.475289	0.364096	0.348808	0.388578	0.439799
NEK9	2144	5.43343e-11	1.39377e-10	0.512265	0.503021	0.529448	0.531375	0.51511	0.508215	0.505416	0.503501	0.508286	0.535954	0.495931	0.502847	0.474014	0.528877	0.517081	0.474611	0.49942	0.518884	0.53334	0.510776	0.511353	0.531181	0.485967	0.48783	0.517562	0.496467
FUT11	2144	4.07379e-10	1.00692e-09	0.522863	0.526418	0.510297	0.529325	0.504539	0.517289	0.525793	0.500874	0.497537	0.534095	0.492638	0.516212	0.429252	0.518424	0.509724	0.465099	0.526674	0.509746	0.522404	0.511539	0.52779	0.515407	0.510998	0.501542	0.526402	0.466974
CASP6	2144	4.40591e-08	1.00374e-07	0.472733	0.438742	0.471249	0.515375	0.42371	0.459489	0.453272	0.42268	0.466662	0.496404	0.472969	0.51621	0.483831	0.502783	0.481036	0.533956	0.490007	0.478197	0.492891	0.474312	0.49508	0.484616	0.386445	0.418053	0.410083	0.448178
PAICS	2145	5.87073e-34	3.19729e-33	0.419852	0.315128	0.367155	0.587382	0.260502	0.339711	0.353582	0.337727	0.334562	0.422491	0.344761	0.43364	0.530763	0.440006	0.380115	0.522187	0.28609	0.388091	0.498617	0.464257	0.298318	0.38557	0.212226	0.204875	0.553314	0.407192
ZNF248	2145	2.01084e-21	7.54776e-21	0.520974	0.502632	0.515887	0.535823	0.493528	0.412908	0.506988	0.499249	0.505635	0.521882	0.506802	0.395867	0.495106	0.491725	0.494947	0.488694	0.490308	0.53284	0.535931	0.512366	0.470761	0.503768	0.505848	0.492425	0.423826	0.474515
IQCD	2145	3.19116e-07	7.00435e-07	0.504999	0.475511	0.504875	0.513765	0.449599	0.502316	0.495498	0.501584	0.506382	0.511442	0.481731	0.507874	0.506825	0.51142	0.509676	0.503558	0.491645	0.51247	0.511811	0.47309	0.4977	0.465063	0.496834	0.49679	0.508465	0.517595
CHTF8	2146	8.61947e-15	2.57929e-14	0.542328	0.507698	0.515586	0.548696	0.456215	0.419713	0.534259	0.515097	0.511138	0.559468	0.4889	0.490175	0.490916	0.537077	0.522222	0.506111	0.472305	0.470596	0.515481	0.548559	0.431403	0.484821	0.48323	0.446942	0.456551	0.510292
PAXIP1-AS2	2146	5.82783e-11	1.49289e-10	0.467826	0.474793	0.495732	0.511455	0.474578	0.516693	0.494929	0.467625	0.491364	0.509064	0.486498	0.515056	0.489589	0.513674	0.493271	0.503023	0.510575	0.505281	0.512769	0.510656	0.514763	0.489112	0.496824	0.498521	0.517595	0.503617
OSGEP	2146	0.000878828	0.00161792	0.502908	0.462938	0.465933	0.503388	0.45159	0.484019	0.484199	0.462931	0.445762	0.525136	0.460699	0.499599	0.474277	0.504413	0.490431	0.489955	0.452906	0.37351	0.446965	0.51168	0.50331	0.551437	0.428242	0.371038	0.552717	0.437285
CLDN15	2147	5.33149e-14	1.55076e-13	0.482776	0.477751	0.523797	0.527688	0.500274	0.451787	0.468338	0.473819	0.511249	0.524403	0.487794	0.464655	0.484552	0.519696	0.509946	0.516136	0.461193	0.525817	0.528296	0.480458	0.477679	0.479784	0.474101	0.492929	0.489274	0.522637
PYROXD2	2147	7.19752e-13	2.00362e-12	0.51208	0.510252	0.486179	0.511655	0.507859	0.508509	0.511837	0.511952	0.502453	0.508508	0.49736	0.502506	0.499701	0.508644	0.50803	0.484471	0.509492	0.505686	0.509809	0.509743	0.506655	0.503658	0.511972	0.506061	0.504429	0.443095
BMPR1A	2148	2.14789e-14	6.33845e-14	0.498081	0.472134	0.470137	0.528214	0.469914	0.484148	0.497205	0.488203	0.460545	0.515367	0.462864	0.494418	0.515428	0.49515	0.497329	0.475355	0.510589	0.52995	0.523708	0.510808	0.49862	0.502306	0.47793	0.452889	0.499259	0.440581
RDH13	2148	2.7119e-13	7.67765e-13	0.501441	0.462452	0.518527	0.526276	0.49605	0.475524	0.481815	0.518969	0.481069	0.531301	0.497996	0.464946	0.465408	0.528902	0.524967	0.516086	0.510934	0.51879	0.526818	0.499387	0.494111	0.500907	0.48312	0.488392	0.47866	0.50708
STYX	2148	1.50395e-06	3.20322e-06	0.523294	0.525634	0.516066	0.521683	0.51963	0.517766	0.492732	0.497567	0.500859	0.528196	0.496579	0.519254	0.456137	0.522393	0.50258	0.46412	0.51228	0.470068	0.497985	0.511176	0.529327	0.526218	0.456278	0.472005	0.545371	0.501718
C16orf86	2149	2.40642e-37	1.42706e-36	0.524394	0.519362	0.499672	0.506499	0.516085	0.511813	0.503033	0.512779	0.506104	0.523482	0.480977	0.499357	0.496691	0.523772	0.501561	0.497502	0.510096	0.508036	0.493161	0.496891	0.50101	0.507779	0.489962	0.50241	0.512669	0.497109
DISP1	2149	5.97668e-19	2.07915e-18	0.527189	0.503488	0.51934	0.513527	0.514498	0.520219	0.5124	0.503371	0.519133	0.528413	0.512303	0.520276	0.479661	0.525873	0.521913	0.527553	0.504177	0.521388	0.495391	0.52929	0.51065	0.520941	0.496894	0.504418	0.533107	0.509468
YJEFN3	2149	5.75532e-10	1.4152e-09	0.500016	0.493892	0.503111	0.515293	0.494797	0.464884	0.497394	0.487748	0.497391	0.507221	0.491546	0.458153	0.504253	0.497911	0.5024	0.499632	0.477748	0.51545	0.508853	0.497903	0.490853	0.497198	0.503841	0.481667	0.419496	0.517595
B3GAT2	2149	2.22515e-09	5.36397e-09	0.516	0.504474	0.501143	0.528289	0.52352	0.353285	0.476961	0.460703	0.485024	0.414599	0.508726	0.398675	0.461714	0.367791	0.448236	0.482472	0.489916	0.534821	0.517605	0.473438	0.462385	0.513705	0.478404	0.455917	0.387604	0.451669
POLR2B	2150	4.51748e-14	1.3183e-13	0.436893	0.380552	0.453613	0.559511	0.382372	0.372552	0.500529	0.392705	0.393502	0.499619	0.480873	0.397467	0.482399	0.432868	0.454735	0.457541	0.479781	0.49657	0.514237	0.531718	0.508239	0.558241	0.454614	0.302457	0.346059	0.461709
NMT1	2150	7.22035e-13	2.00943e-12	0.531541	0.507243	0.484087	0.55167	0.498359	0.509695	0.467083	0.404126	0.499312	0.558024	0.523168	0.520912	0.479931	0.559683	0.496054	0.384342	0.51718	0.511519	0.529363	0.510152	0.471953	0.509574	0.456766	0.489921	0.564648	0.29366
EMC8	2151	3.55811e-34	1.94556e-33	0.53326	0.465291	0.495174	0.599527	0.466224	0.445912	0.512303	0.47694	0.491505	0.549247	0.467088	0.467533	0.43567	0.530045	0.499546	0.559904	0.466367	0.504573	0.534282	0.563394	0.43502	0.513344	0.44512	0.416181	0.544969	0.525248
CSNK2A1	2152	4.24002e-31	2.13807e-30	0.49636	0.408611	0.462485	0.585174	0.433601	0.406726	0.426397	0.426121	0.35106	0.51133	0.421545	0.458908	0.458992	0.50141	0.456377	0.376406	0.440311	0.50825	0.567904	0.4884	0.413855	0.506985	0.37041	0.285669	0.450012	0.405111
GPR137	2152	2.75429e-23	1.10102e-22	0.537321	0.511425	0.461382	0.5471	0.518218	0.484612	0.463562	0.52471	0.469661	0.528604	0.477786	0.495653	0.489205	0.521234	0.51625	0.420883	0.490094	0.540293	0.527887	0.479832	0.506468	0.510993	0.380638	0.421918	0.512549	0.510152
PIR	2153	4.70623e-16	1.48304e-15	0.483834	0.3837	0.378571	0.531025	0.348964	0.448341	0.504254	0.494197	0.504733	0.514448	0.473719	0.452023	0.463916	0.49974	0.527033	0.293973	0.5188	0.484731	0.511745	0.489792	0.435849	0.437347	0.476301	0.484299	0.518294	0.49669
UBE2N	2153	2.3845e-14	7.02252e-14	0.528891	0.472381	0.478151	0.581784	0.40029	0.458628	0.535312	0.498215	0.486468	0.511423	0.504458	0.483503	0.538658	0.512325	0.494807	0.555459	0.45485	0.455407	0.518842	0.561833	0.474683	0.544591	0.525976	0.509641	0.505364	0.550705
C1RL	2153	6.36322e-11	1.62577e-10	0.495408	0.50342	0.44611	0.507444	0.50828	0.516018	0.49253	0.479775	0.503605	0.514243	0.42328	0.515618	0.485695	0.514914	0.489001	0.50999	0.509574	0.506508	0.505051	0.452469	0.484531	0.447736	0.497765	0.510856	0.516618	0.362966
NELFCD	2154	2.12079e-34	1.16618e-33	0.526773	0.361617	0.401099	0.591721	0.394958	0.375548	0.328824	0.458978	0.305804	0.514965	0.463927	0.401614	0.510045	0.504048	0.503386	0.501858	0.364695	0.51756	0.56972	0.421034	0.327694	0.427947	0.287774	0.289575	0.435751	0.390644
TCEB3	2154	7.88203e-22	3.00278e-21	0.551102	0.438191	0.499948	0.564553	0.451539	0.418215	0.505995	0.482371	0.467541	0.532088	0.465858	0.440489	0.447897	0.519574	0.513234	0.473931	0.467188	0.48348	0.538756	0.532151	0.486568	0.506272	0.466024	0.420608	0.443391	0.540972
NR1D1	2154	6.20312e-13	1.7327e-12	0.478446	0.493079	0.487974	0.519652	0.486655	0.519727	0.487433	0.48713	0.469275	0.511506	0.483654	0.516446	0.495158	0.518002	0.509429	0.501166	0.516861	0.510845	0.514668	0.505676	0.51693	0.503856	0.493115	0.472799	0.519529	0.46696
LINC00863	2154	1.36288e-07	3.03697e-07	0.508866	0.502832	0.50061	0.512378	0.501007	0.479217	0.509394	0.506641	0.497532	0.510468	0.49375	0.481477	0.500188	0.50907	0.502799	0.486707	0.514663	0.507399	0.510773	0.510724	0.514663	0.514663	0.504219	0.497545	0.499337	0.486873
AMOT	2154	0.00044611	0.000833957	0.506668	0.506422	0.50796	0.505662	0.503874	0.471629	0.500351	0.506678	0.509133	0.504656	0.505213	0.484125	0.47337	0.505125	0.499934	0.505898	0.503456	0.511241	0.49873	0.499429	0.505591	0.496213	0.500821	0.511241	0.511241	0.469152
SNRNP200	2155	1.48456e-34	8.20356e-34	0.508638	0.424296	0.490379	0.586073	0.427602	0.394476	0.416747	0.442187	0.486087	0.507189	0.482198	0.436022	0.456269	0.488544	0.478456	0.489942	0.448663	0.532879	0.563421	0.451347	0.443853	0.48245	0.324752	0.410872	0.445139	0.400503
YIPF1	2155	1.45745e-12	3.9996e-12	0.523795	0.495666	0.48041	0.516725	0.480245	0.44729	0.48682	0.484775	0.491093	0.546699	0.531425	0.438717	0.472883	0.533847	0.482101	0.449734	0.466481	0.477253	0.489023	0.49504	0.495178	0.517921	0.474058	0.508883	0.495229	0.382572
COX15	2155	1.60889e-12	4.40574e-12	0.531421	0.518069	0.489173	0.535441	0.504909	0.484632	0.532632	0.532691	0.515902	0.543013	0.475249	0.481613	0.504511	0.527976	0.520725	0.486963	0.517157	0.477574	0.512382	0.537027	0.475998	0.518264	0.519586	0.496499	0.49893	0.49359
TMEM245	2156	1.48468e-34	8.20356e-34	0.513427	0.497169	0.518189	0.57179	0.509772	0.456941	0.508854	0.482344	0.489668	0.547443	0.510033	0.489964	0.440715	0.527798	0.498874	0.39311	0.494103	0.525783	0.55406	0.517185	0.496406	0.534403	0.401885	0.386819	0.537062	0.336322
COMMD5	2156	2.01134e-28	9.39099e-28	0.57437	0.485047	0.465024	0.557302	0.510879	0.488313	0.482883	0.50141	0.463356	0.567163	0.477716	0.506492	0.499908	0.561292	0.478174	0.48567	0.404344	0.433575	0.51625	0.552938	0.396685	0.475448	0.447356	0.441351	0.571023	0.503659
NISCH	2156	1.20007e-17	4.00082e-17	0.540619	0.516617	0.499303	0.530448	0.493196	0.453444	0.503736	0.500368	0.483635	0.534429	0.448691	0.464228	0.474478	0.517705	0.511216	0.451823	0.495648	0.363728	0.474298	0.508025	0.482685	0.542623	0.486385	0.460603	0.461898	0.43924
FAM63A	2156	3.04452e-08	6.99036e-08	0.509461	0.498158	0.487189	0.515435	0.491553	0.491651	0.492359	0.4968	0.498461	0.512881	0.478762	0.475017	0.467651	0.50823	0.49595	0.378214	0.4899	0.50933	0.50687	0.50571	0.502509	0.502658	0.514404	0.510053	0.494729	0.405376
AP003068.23	2156	5.20395e-08	1.18213e-07	0.509216	0.506915	0.504884	0.509463	0.503896	0.50787	0.505362	0.510201	0.509492	0.509838	0.503349	0.510727	0.504231	0.511241	0.509544	0.511241	0.509837	0.510515	0.509328	0.507324	0.506992	0.501166	0.509499	0.511241	0.511241	0.511241
EXT1	2157	7.22266e-24	2.93302e-23	0.52421	0.492933	0.488566	0.536235	0.501479	0.476294	0.514902	0.471072	0.49801	0.519601	0.502555	0.485195	0.449742	0.513342	0.506235	0.504253	0.5016	0.529929	0.536541	0.525454	0.480406	0.492165	0.505304	0.499258	0.507151	0.486077
ASCC3	2157	1.75384e-21	6.59154e-21	0.552191	0.516736	0.457323	0.543906	0.466759	0.431211	0.447808	0.404021	0.456125	0.510374	0.517217	0.471046	0.48022	0.496173	0.462181	0.452348	0.500176	0.507556	0.534926	0.514344	0.509427	0.549015	0.404085	0.421668	0.503895	0.439701
PPID	2157	4.45579e-20	1.60316e-19	0.533527	0.505138	0.544056	0.56636	0.460264	0.482292	0.5427	0.486833	0.499183	0.556261	0.534821	0.509577	0.510139	0.539574	0.504347	0.516863	0.44745	0.486552	0.542947	0.554772	0.371944	0.471467	0.520166	0.433901	0.537251	0.523251
UHRF2	2158	4.6264e-24	1.89147e-23	0.53518	0.530577	0.512705	0.525567	0.465529	0.440098	0.47874	0.438869	0.484784	0.515919	0.436021	0.470723	0.422981	0.518187	0.466303	0.356783	0.482129	0.481479	0.506929	0.5146	0.456723	0.528441	0.443621	0.429081	0.475961	0.351627
MFSD14B	2159	8.89742e-18	2.98226e-17	0.545516	0.529638	0.523245	0.556065	0.515995	0.501405	0.497312	0.509965	0.514961	0.55759	0.511437	0.520586	0.486229	0.552592	0.51709	0.370459	0.488244	0.503164	0.530515	0.525862	0.502135	0.524714	0.405131	0.458414	0.561617	0.468622
CCDC77	2159	3.3288e-12	9.0071e-12	0.523763	0.500779	0.506771	0.52771	0.46087	0.393088	0.51041	0.489805	0.505931	0.509911	0.476137	0.489464	0.509669	0.485547	0.493903	0.471674	0.459644	0.503658	0.500529	0.496491	0.466831	0.50477	0.425151	0.352895	0.504957	0.525653
CHD7	2159	2.71431e-07	5.97819e-07	0.429946	0.311945	0.440558	0.509124	0.397762	0.123577	0.380396	0.423333	0.342946	0.42315	0.418474	0.175582	0.434534	0.254507	0.316144	0.387512	0.225981	0.541951	0.495906	0.474343	0.250013	0.463703	0.359894	0.240147	0.18186	0.336433
MANEA	2160	4.10219e-37	2.41591e-36	0.54283	0.527907	0.50093	0.535088	0.503604	0.47405	0.484289	0.49	0.493499	0.515862	0.52478	0.492416	0.452308	0.509047	0.495357	0.409757	0.465195	0.514677	0.506301	0.491521	0.46304	0.47694	0.364868	0.460041	0.517982	0.415165
VTA1	2160	2.78723e-28	1.29693e-27	0.559783	0.516514	0.508805	0.552162	0.497256	0.440514	0.479886	0.468984	0.458454	0.522537	0.537174	0.477722	0.511415	0.494397	0.481148	0.418946	0.450781	0.489698	0.516595	0.484277	0.481217	0.477777	0.381976	0.404534	0.495133	0.479514
MTOR	2160	2.18602e-18	7.47391e-18	0.526257	0.473935	0.504916	0.537848	0.472621	0.434319	0.493181	0.501146	0.484913	0.521529	0.488891	0.438858	0.466308	0.507916	0.506648	0.481588	0.490659	0.509067	0.532726	0.535058	0.497844	0.533294	0.472489	0.461426	0.472087	0.439478
HNRNPUL1	2160	3.23496e-14	9.50534e-14	0.535728	0.495893	0.557976	0.568394	0.419244	0.326562	0.41692	0.401673	0.469205	0.53934	0.42471	0.450095	0.494028	0.456259	0.475796	0.505909	0.432078	0.529362	0.524266	0.465613	0.457644	0.543292	0.254012	0.253092	0.468054	0.471792
SEC22C	2161	1.54522e-34	8.52888e-34	0.561039	0.535955	0.475393	0.580963	0.431682	0.392881	0.431044	0.450309	0.461381	0.548817	0.442308	0.439818	0.443203	0.479886	0.479325	0.338807	0.465345	0.493123	0.521683	0.423075	0.443676	0.496507	0.339987	0.345105	0.478546	0.420304
TRMT5	2161	4.51681e-26	1.95929e-25	0.519362	0.52072	0.521447	0.547045	0.504155	0.483976	0.497444	0.481379	0.499116	0.526141	0.495285	0.490712	0.517163	0.503758	0.483615	0.510075	0.470317	0.512787	0.544217	0.502241	0.483144	0.519474	0.497025	0.455776	0.509706	0.439184
AC025335.1	2161	6.72867e-08	1.5214e-07	0.512438	0.513963	0.507007	0.511964	0.494447	0.505432	0.510477	0.50781	0.506027	0.515227	0.501922	0.506373	0.504235	0.515399	0.510814	0.507658	0.505643	0.512508	0.514686	0.509764	0.516165	0.512471	0.512428	0.511887	0.508387	0.503701
UBXN11	2161	0.0335589	0.0553719	0.475329	0.418791	0.457643	0.509715	0.359806	0.442312	0.455798	0.485797	0.480723	0.51128	0.486306	0.466909	0.515364	0.511673	0.492083	0.517611	0.488728	0.475233	0.488554	0.458751	0.464109	0.421182	0.386521	0.421499	0.506846	0.525401
COIL	2162	6.40093e-31	3.2072e-30	0.503304	0.416586	0.475873	0.568342	0.419569	0.426574	0.451098	0.413906	0.479867	0.508313	0.506573	0.445992	0.473361	0.469768	0.45198	0.50515	0.452776	0.522602	0.556909	0.496282	0.40626	0.488553	0.36283	0.387621	0.466168	0.453652
ZC3H15	2162	2.89188e-05	5.76659e-05	0.536744	0.433509	0.509257	0.548244	0.421638	0.445932	0.488341	0.457524	0.497851	0.531872	0.499436	0.459243	0.516554	0.483835	0.479859	0.558149	0.46684	0.401024	0.526503	0.452579	0.455128	0.534571	0.447223	0.499904	0.445196	0.553945
HACE1	2163	1.23502e-22	4.83505e-22	0.530496	0.524498	0.520085	0.531926	0.523912	0.482093	0.515458	0.504231	0.503545	0.525862	0.521223	0.498886	0.494212	0.517924	0.513405	0.477268	0.508988	0.530776	0.524563	0.509856	0.507713	0.525947	0.491804	0.473416	0.504993	0.481246
MRPL47	2163	4.11148e-21	1.52564e-20	0.586595	0.484005	0.464593	0.591084	0.42168	0.39871	0.492483	0.48459	0.491458	0.557792	0.430578	0.474342	0.532534	0.546085	0.551063	0.577584	0.461955	0.446071	0.528952	0.560896	0.530935	0.561906	0.446365	0.429641	0.505604	0.537425
SCN4B	2163	3.38402e-16	1.07166e-15	0.512595	0.512851	0.510313	0.517595	0.506806	0.51516	0.512673	0.49713	0.500938	0.511443	0.487424	0.514547	0.489824	0.513644	0.500715	0.503053	0.51621	0.517595	0.513672	0.504885	0.516149	0.514277	0.510691	0.498645	0.514546	0.503505
NUDT9	2164	2.25354e-31	1.14767e-30	0.506278	0.464027	0.461188	0.586651	0.46823	0.560344	0.470978	0.453368	0.468947	0.560265	0.520917	0.551525	0.520467	0.543043	0.453952	0.505285	0.477769	0.52257	0.536486	0.504495	0.445368	0.487989	0.417007	0.43387	0.549829	0.406787
TMEM26	2164	3.42719e-15	1.04432e-14	0.509995	0.508187	0.506961	0.509757	0.509753	0.510264	0.509952	0.508858	0.508858	0.510264	0.508399	0.507688	0.50542	0.510264	0.510264	0.504218	0.50251	0.493494	0.508328	0.510264	0.510264	0.510264	0.508518	0.510264	0.510264	0.510264
NEURL1	2164	0.00207498	0.00372691	0.503302	0.493825	0.500491	0.505819	0.492301	0.494978	0.506086	0.501378	0.501676	0.503589	0.497983	0.500152	0.506256	0.501203	0.501088	0.497267	0.504519	0.497197	0.505406	0.502432	0.498809	0.502297	0.498599	0.503474	0.498042	0.507331
ROGDI	2165	1.44721e-06	3.08462e-06	0.523575	0.456624	0.491433	0.520004	0.505997	0.479198	0.514214	0.538209	0.453503	0.540332	0.50151	0.432638	0.473705	0.507362	0.49564	0.145144	0.480399	0.479962	0.49959	0.547968	0.498062	0.526113	0.526269	0.460475	0.481661	0.446013
LAMTOR5	2166	2.27013e-05	4.54848e-05	0.251567	0.172916	0.362257	0.499802	0.295806	0.428698	0.393275	0.376993	0.370859	0.500903	0.235221	0.391269	0.414169	0.540175	0.466154	0.303603	0.567171	0.386416	0.455109	0.334062	0.546399	0.471301	0.49413	0.529652	0.464926	0.448429
CLCN6	2167	0.0125029	0.0212616	0.503111	0.486022	0.487672	0.511482	0.497121	0.457632	0.491649	0.495592	0.484304	0.508643	0.477363	0.450443	0.484241	0.503467	0.48875	0.350027	0.480005	0.505889	0.509122	0.503055	0.478585	0.489295	0.516198	0.490793	0.469124	0.396174
DGCR14	2169	8.13064e-26	3.49727e-25	0.546635	0.522951	0.507606	0.543811	0.427798	0.469718	0.522013	0.489377	0.488808	0.532303	0.489551	0.486903	0.52196	0.527442	0.503399	0.494071	0.486472	0.53262	0.537481	0.522819	0.495576	0.539078	0.511825	0.440311	0.473214	0.491202
PHF7	2169	0.00130257	0.00237414	0.503618	0.485087	0.501703	0.510485	0.475222	0.440291	0.488307	0.483445	0.494723	0.502482	0.451858	0.479465	0.498935	0.49368	0.494027	0.482039	0.47599	0.504813	0.50347	0.473688	0.48613	0.478444	0.414982	0.41081	0.483127	0.517107
FRAT2	2171	3.53469e-10	8.76405e-10	0.518023	0.502357	0.524242	0.502463	0.48624	0.456072	0.505784	0.513322	0.515216	0.529864	0.499718	0.460375	0.487028	0.526863	0.523401	0.528281	0.512419	0.470098	0.517642	0.525647	0.494746	0.5222	0.498369	0.495107	0.484207	0.495406
TXN2	2172	8.53434e-37	4.99596e-36	0.609293	0.466092	0.461789	0.551067	0.291311	0.491062	0.507253	0.482857	0.442212	0.508527	0.411137	0.483122	0.528021	0.46356	0.468374	0.531396	0.438404	0.401534	0.495369	0.567855	0.414857	0.535983	0.450793	0.43855	0.539799	0.507611
PLPPR4	2172	1.7914e-19	6.32752e-19	0.50304	0.504492	0.487428	0.523182	0.500344	0.470884	0.50144	0.471593	0.434839	0.471025	0.506321	0.44879	0.506772	0.491861	0.462078	0.523255	0.505608	0.52252	0.523949	0.445432	0.513987	0.506972	0.496469	0.469299	0.430515	0.482782
APLN	2172	1.02793e-15	3.19065e-15	0.51753	0.517811	0.513537	0.516649	0.480578	0.512573	0.502778	0.487412	0.458845	0.505348	0.494431	0.513032	0.242621	0.50874	0.47503	0.431967	0.511312	0.518095	0.51615	0.335783	0.500113	0.380068	0.495296	0.488623	0.521017	0.50694
EEPD1	2172	0.0217548	0.0363313	0.478247	0.498087	0.456637	0.498505	0.469835	0.495419	0.476119	0.489778	0.46222	0.493942	0.432204	0.464225	0.466357	0.51096	0.446517	0.317269	0.506522	0.40767	0.460547	0.463585	0.501597	0.471438	0.477306	0.488577	0.510972	0.517107
KPNB1	2173	2.29346e-34	1.25978e-33	0.549917	0.379655	0.458784	0.618565	0.377893	0.255484	0.476092	0.483785	0.477287	0.448456	0.51432	0.365839	0.528569	0.419828	0.447453	0.468773	0.393698	0.502067	0.525826	0.495875	0.370237	0.503637	0.296404	0.344211	0.337915	0.503952
SMPDL3A	2174	9.08476e-37	5.31211e-36	0.529111	0.516734	0.478289	0.484102	0.513815	0.524094	0.488288	0.477223	0.459124	0.520737	0.516028	0.520785	0.46071	0.516139	0.480569	0.462217	0.50407	0.373252	0.454547	0.498125	0.509174	0.500951	0.487066	0.47937	0.503733	0.434911
KIAA1191	2174	1.13943e-24	4.74466e-24	0.418349	0.367541	0.442687	0.5652	0.350006	0.32209	0.440257	0.408283	0.379941	0.502719	0.447037	0.357176	0.439737	0.456307	0.409091	0.442645	0.4049	0.536353	0.558735	0.392559	0.339825	0.429709	0.39516	0.334005	0.342629	0.392124
URM1	2174	7.65909e-20	2.73837e-19	0.519326	0.512581	0.511203	0.58162	0.465072	0.533987	0.433297	0.499191	0.463746	0.571917	0.519093	0.507365	0.490207	0.547056	0.500221	0.458257	0.486781	0.45253	0.548584	0.511802	0.441033	0.543439	0.3984	0.449156	0.579587	0.438179
PCNX	2174	1.71508e-14	5.08171e-14	0.500578	0.507421	0.533121	0.542173	0.521621	0.50029	0.498183	0.470767	0.484536	0.521453	0.509176	0.513474	0.46177	0.50145	0.500106	0.459905	0.498123	0.522195	0.531151	0.517199	0.513628	0.542587	0.476034	0.458052	0.499901	0.383857
DIRAS3	2174	1.17754e-10	2.97882e-10	0.511311	0.448062	0.217082	0.515139	0.332258	0.518404	0.41906	0.266232	0.439589	0.466595	0.33976	0.518496	0.500739	0.493691	0.295269	0.311765	0.507223	0.51476	0.515733	0.314675	0.462104	0.368055	0.423219	0.478721	0.517472	0.281246
TMEM37	2174	1.69484e-09	4.10543e-09	0.509659	0.506255	0.505737	0.490227	0.498115	0.514059	0.497024	0.503871	0.507347	0.512294	0.486721	0.514158	0.321041	0.514663	0.506726	0.48595	0.513976	0.472319	0.483706	0.51368	0.513258	0.512987	0.507745	0.512781	0.514663	0.500377
BCAN	2174	7.83598e-08	1.76709e-07	0.227967	0.0734739	0.327031	0.506772	0.0863107	0.0429006	0.113029	0.194802	0.135381	0.171842	0.287715	0.00700069	0.456704	0.0507681	0.0701936	0.531112	0.0761087	0.503721	0.522061	0.347853	0.0331966	0.350339	0.141462	0.065505	0.33274	0.067323
ZNF251	2174	1.80328e-06	3.82247e-06	0.504383	0.486895	0.493965	0.513001	0.495009	0.484382	0.49968	0.496468	0.496093	0.50718	0.482028	0.486457	0.490125	0.508594	0.505182	0.501033	0.477753	0.514184	0.51027	0.506166	0.477482	0.493515	0.503174	0.498017	0.489406	0.517107
ST3GAL6	2174	8.62112e-05	0.000167826	0.507684	0.479939	0.502217	0.408846	0.4938	0.454486	0.491767	0.47825	0.371037	0.492493	0.515916	0.460679	0.411157	0.465962	0.45918	0.47184	0.470543	0.345242	0.395952	0.495054	0.455264	0.473954	0.482084	0.393069	0.493784	0.323572
PANO1	2175	1.13081e-10	2.8638e-10	0.512916	0.505229	0.496854	0.515315	0.504177	0.473844	0.500534	0.506326	0.486927	0.505301	0.488532	0.473568	0.50849	0.509777	0.503425	0.515756	0.492363	0.51494	0.517107	0.51118	0.498826	0.513716	0.504852	0.488864	0.485982	0.517107
PCDHGA3	2175	3.75682e-09	8.97281e-09	0.502443	0.495381	0.509286	0.509286	0.508275	0.507762	0.506808	0.50055	0.507185	0.50835	0.508352	0.508263	0.506051	0.506485	0.507023	0.503965	0.507875	0.509286	0.509286	0.507312	0.505062	0.505906	0.509286	0.50549	0.503145	0.509286
ZC3HAV1L	2175	1.65688e-07	3.6809e-07	0.50588	0.503614	0.506732	0.509268	0.503931	0.501503	0.509465	0.506981	0.498216	0.506505	0.507444	0.502097	0.503827	0.505881	0.5058	0.509775	0.502064	0.507612	0.507835	0.509775	0.502717	0.506434	0.509775	0.490715	0.509775	0.509775
GXYLT2	2176	1.49628e-12	4.1023e-12	0.511001	0.510409	0.481954	0.511712	0.474658	0.511002	0.493641	0.478766	0.474335	0.496339	0.497782	0.509661	0.508479	0.502203	0.492977	0.399846	0.501762	0.511513	0.512219	0.471079	0.495323	0.478526	0.463518	0.483645	0.512219	0.441391
ZHX3	2177	7.53667e-25	3.16275e-24	0.459877	0.353579	0.444981	0.541732	0.386809	0.479856	0.340307	0.396022	0.371634	0.507325	0.426205	0.481466	0.463856	0.486697	0.430395	0.421323	0.432214	0.533631	0.540462	0.435279	0.396468	0.45841	0.293409	0.289194	0.503685	0.374976
DNM1L	2178	2.48681e-34	1.36415e-33	0.538548	0.488123	0.519219	0.591835	0.544435	0.422376	0.489617	0.43596	0.503255	0.550732	0.506998	0.469683	0.465629	0.527939	0.497916	0.396208	0.500425	0.517273	0.554527	0.528312	0.516636	0.545945	0.451699	0.467174	0.418245	0.410864
KB-1980E6.3	2178	1.1831e-14	3.52487e-14	0.509152	0.508601	0.505756	0.509286	0.509034	0.504666	0.506173	0.509286	0.501518	0.506468	0.493299	0.505693	0.491394	0.506505	0.492306	0.507963	0.504349	0.505629	0.509286	0.501399	0.505037	0.507603	0.505826	0.497662	0.472417	0.509286
CTR9	2178	5.18901e-12	1.39447e-11	0.541295	0.526907	0.492049	0.542076	0.491973	0.433374	0.502349	0.520758	0.459799	0.530024	0.487043	0.461904	0.471961	0.495174	0.54202	0.486786	0.461157	0.473697	0.48993	0.502652	0.470372	0.514962	0.423769	0.403433	0.450138	0.468021
DCAF10	2179	1.85048e-30	9.14875e-30	0.531128	0.541164	0.53973	0.564219	0.465445	0.427272	0.513347	0.455195	0.454893	0.503934	0.478045	0.447617	0.480743	0.481681	0.464105	0.47367	0.462827	0.531673	0.545046	0.545125	0.446711	0.482616	0.497817	0.413003	0.413112	0.482307
KLHL35	2179	9.85347e-12	2.61335e-11	0.508749	0.500739	0.507866	0.504492	0.509027	0.464061	0.506779	0.50541	0.499075	0.506933	0.506459	0.439072	0.504418	0.500888	0.504755	0.407144	0.437406	0.50569	0.502502	0.509286	0.505037	0.502539	0.509286	0.509286	0.167509	0.495043
AHSA1	2179	1.29267e-08	3.01947e-08	0.508154	0.541351	0.494566	0.553897	0.530863	0.46588	0.482567	0.46217	0.490207	0.561493	0.490001	0.474344	0.533853	0.539366	0.47459	0.444533	0.399028	0.479613	0.500287	0.484061	0.49153	0.490158	0.409809	0.43518	0.490899	0.458847
RP5-1021I20.1	2179	2.54507e-05	5.08593e-05	0.502391	0.502246	0.502495	0.504731	0.488027	0.506716	0.508845	0.496875	0.500301	0.507427	0.500006	0.506708	0.502224	0.506439	0.497908	0.498424	0.505557	0.504698	0.505921	0.503906	0.506926	0.496453	0.509775	0.494588	0.509775	0.495685
TIPRL	2180	2.74253e-34	1.50322e-33	0.518848	0.468789	0.551491	0.60568	0.451198	0.403561	0.534941	0.505506	0.46752	0.534445	0.472752	0.413465	0.520433	0.501385	0.502263	0.536556	0.466404	0.487503	0.548657	0.551078	0.53043	0.538242	0.457135	0.369543	0.39608	0.496411
POGLUT1	2180	1.65097e-28	7.73839e-28	0.553923	0.487445	0.530074	0.556926	0.506215	0.454863	0.477455	0.49353	0.484933	0.534516	0.480257	0.41885	0.504413	0.531476	0.503142	0.502538	0.456572	0.536088	0.552363	0.534332	0.453766	0.523044	0.457886	0.465385	0.51102	0.481106
CACHD1	2180	2.56963e-19	9.03583e-19	0.500118	0.481617	0.495483	0.521735	0.489737	0.498428	0.499499	0.500154	0.502846	0.504416	0.485875	0.490407	0.489667	0.514196	0.502779	0.521994	0.509259	0.520542	0.520994	0.496376	0.505073	0.511765	0.511742	0.505214	0.457142	0.508225
PLPP7	2180	4.24847e-09	1.01317e-08	0.50121	0.492973	0.511023	0.509707	0.488324	0.480721	0.507677	0.504061	0.492445	0.505632	0.495814	0.489221	0.499342	0.498319	0.502104	0.484917	0.488421	0.502276	0.508817	0.503853	0.486159	0.498267	0.496013	0.458359	0.499436	0.483717
HSPA4	2181	3.33016e-30	1.63616e-29	0.490358	0.493548	0.502443	0.590966	0.463879	0.423393	0.516836	0.499295	0.490487	0.556057	0.512525	0.442123	0.514738	0.50952	0.498021	0.503374	0.495271	0.461138	0.53073	0.560974	0.459483	0.500276	0.462108	0.463083	0.425724	0.473034
TSKU	2181	5.96152e-15	1.79652e-14	0.515527	0.508252	0.470542	0.519259	0.491098	0.492021	0.48284	0.502243	0.462233	0.499062	0.471008	0.499223	0.511406	0.508238	0.492825	0.517882	0.4924	0.519776	0.517564	0.505678	0.49107	0.510445	0.482634	0.445285	0.499061	0.492766
MCM8	2182	6.34265e-12	1.69803e-11	0.50197	0.462458	0.490452	0.515831	0.451907	0.409204	0.490354	0.47698	0.486454	0.487306	0.462037	0.494717	0.494505	0.477703	0.484864	0.497704	0.457596	0.486771	0.493624	0.503316	0.47624	0.503598	0.33926	0.344188	0.510858	0.517107
SFXN2	2182	1.24694e-06	2.66498e-06	0.508464	0.502051	0.49922	0.504664	0.499552	0.488552	0.501997	0.508277	0.508286	0.506049	0.491103	0.496911	0.500992	0.502909	0.508491	0.504053	0.501632	0.502771	0.489386	0.505766	0.489433	0.509054	0.49851	0.510753	0.504564	0.496467
EIF1AY	2182	7.43489e-07	1.60642e-06	0.279302	0.228424	0.22514	0.476588	0.507723	0.509462	0.509149	0.509775	0.189094	0.508382	0.255478	0.509775	0.447958	0.509775	0.504663	0.498978	0.50485	0.452635	0.426664	0.509775	0.327616	0.387944	0.509775	0.121463	0.509775	0.509775
TRNT1	2183	9.41712e-31	4.69435e-30	0.554453	0.541421	0.476371	0.549351	0.484313	0.476462	0.492417	0.487896	0.478764	0.531359	0.463562	0.476323	0.480469	0.538741	0.483159	0.451841	0.482117	0.508354	0.518309	0.494146	0.46026	0.489092	0.451599	0.468925	0.508831	0.4441
GTF2IRD2	2183	1.28137e-11	3.38314e-11	0.490917	0.45202	0.45611	0.525716	0.434109	0.415294	0.428045	0.39169	0.414258	0.492491	0.457643	0.373371	0.49251	0.46584	0.463131	0.4341	0.415774	0.529197	0.52482	0.448163	0.424373	0.438117	0.455863	0.434063	0.356938	0.452953
ARFGAP1	2183	1.11901e-10	2.83462e-10	0.506875	0.480291	0.459961	0.526164	0.469815	0.483538	0.477492	0.494612	0.451614	0.512798	0.470085	0.48232	0.46279	0.513423	0.493868	0.471794	0.483341	0.48862	0.522548	0.502335	0.472266	0.490236	0.447236	0.420566	0.504021	0.52529
CLOCK	2184	3.53179e-34	1.9322e-33	0.522337	0.487311	0.533108	0.568438	0.484667	0.518325	0.503314	0.47529	0.497542	0.544183	0.508961	0.524837	0.454935	0.523297	0.508334	0.487101	0.459462	0.537277	0.549153	0.536809	0.492904	0.494052	0.46471	0.44099	0.531161	0.42064
SCUBE3	2184	5.63161e-12	1.51103e-11	0.50804	0.508078	0.507837	0.508058	0.506285	0.491099	0.508309	0.505159	0.50725	0.50691	0.50737	0.485772	0.506696	0.502711	0.500374	0.508309	0.503381	0.508309	0.508309	0.507318	0.50263	0.508309	0.508309	0.504478	0.499061	0.508309
RNLS	2184	6.95226e-10	1.70502e-09	0.510369	0.504578	0.50125	0.505116	0.505614	0.513196	0.507031	0.50378	0.507226	0.513196	0.498811	0.513196	0.504128	0.513196	0.503596	0.481265	0.507603	0.490831	0.498717	0.5034	0.487748	0.503156	0.511478	0.511309	0.513196	0.484793
USF3	2185	7.50879e-28	3.44385e-27	0.54963	0.516252	0.52669	0.548376	0.502522	0.475698	0.503145	0.474637	0.517556	0.544284	0.510113	0.488326	0.483262	0.535186	0.514808	0.472882	0.519268	0.536927	0.537212	0.521436	0.517992	0.543354	0.492861	0.516004	0.517781	0.453456
TRABD2B	2185	3.25256e-14	9.54474e-14	0.508309	0.508309	0.508073	0.508309	0.508309	0.508309	0.507385	0.506912	0.508309	0.508309	0.506455	0.508309	0.505618	0.508309	0.508309	0.507645	0.508309	0.508309	0.508309	0.507339	0.508309	0.508309	0.506577	0.508309	0.508309	0.508309
LRFN5	2185	3.25256e-14	9.54474e-14	0.508309	0.508309	0.488265	0.508309	0.508309	0.508309	0.508309	0.508309	0.508309	0.505502	0.508309	0.508309	0.506696	0.494309	0.505468	0.508309	0.505503	0.508309	0.508309	0.508309	0.505465	0.508309	0.508309	0.508309	0.508309	0.508309
KDR	2186	7.62796e-16	2.38358e-15	0.509286	0.509057	0.506226	0.508022	0.508528	0.507138	0.508053	0.508244	0.508593	0.506007	0.509286	0.509286	0.154474	0.50817	0.508727	0.503959	0.507161	0.509286	0.509286	0.509286	0.509286	0.505939	0.50752	0.509286	0.509286	0.509286
SLC6A17	2186	6.89136e-08	1.55749e-07	0.50683	0.507852	0.508071	0.508309	0.508309	0.508309	0.508309	0.507955	0.507253	0.508309	0.5032	0.508309	0.497546	0.507748	0.507738	0.507638	0.508309	0.507576	0.508309	0.508309	0.508309	0.508309	0.508309	0.502519	0.508309	0.508309
RP11-359B12.2	2186	0.000775829	0.00143165	0.501701	0.50096	0.499339	0.506544	0.494997	0.484516	0.507054	0.503014	0.499827	0.506901	0.497997	0.48664	0.506689	0.502157	0.504328	0.50291	0.496981	0.503219	0.504425	0.500408	0.495551	0.499881	0.506556	0.504486	0.50215	0.508309
TSHZ1	2187	5.78972e-20	2.07762e-19	0.503471	0.481295	0.498446	0.533672	0.465648	0.394722	0.520295	0.489766	0.454105	0.504002	0.503657	0.427247	0.47712	0.465521	0.436978	0.490495	0.428802	0.522162	0.529543	0.530878	0.441478	0.513239	0.499899	0.36467	0.459217	0.344505
MALL	2187	3.25256e-14	9.54474e-14	0.508309	0.508309	0.505242	0.507557	0.508309	0.508309	0.50706	0.507956	0.508309	0.506907	0.496169	0.508309	0.4588	0.507748	0.507748	0.508309	0.507608	0.507581	0.507344	0.508309	0.508309	0.504945	0.503051	0.508309	0.508309	0.508309
E2F8	2187	1.08758e-09	2.65169e-09	0.510194	0.499182	0.503032	0.51171	0.503335	0.465469	0.510045	0.490843	0.509754	0.494793	0.48132	0.508668	0.508433	0.499871	0.504873	0.511547	0.495368	0.480943	0.480028	0.510247	0.502296	0.508904	0.38554	0.395034	0.512219	0.512219
DRG2	2188	2.04247e-36	1.18616e-35	0.570587	0.531229	0.511126	0.560566	0.4335	0.452918	0.480478	0.511117	0.496416	0.549663	0.521295	0.460716	0.51171	0.547187	0.500487	0.509932	0.492032	0.482126	0.539781	0.49513	0.430431	0.525303	0.426336	0.467393	0.472147	0.493143
TMEM158	2188	9.22468e-20	3.29122e-19	0.340705	0.290519	0.141946	0.537895	0.270505	0.161495	0.235796	0.249397	0.230299	0.330129	0.0874109	0.219769	0.518171	0.419	0.186021	0.526569	0.355958	0.502154	0.505301	0.172548	0.215647	0.160952	0.147317	0.239192	0.347564	0.300391
COG4	2189	3.91498e-34	2.13841e-33	0.538188	0.491037	0.510246	0.577032	0.490442	0.421091	0.521155	0.474828	0.476392	0.55355	0.50707	0.415469	0.518424	0.544636	0.491296	0.500833	0.493122	0.538793	0.556591	0.547574	0.483283	0.551215	0.460822	0.383232	0.459601	0.501885
SLC35C1	2189	1.06904e-24	4.45972e-24	0.527032	0.523324	0.486784	0.517845	0.517127	0.50926	0.494859	0.508622	0.507163	0.52739	0.495293	0.497643	0.480511	0.523182	0.505986	0.474269	0.50565	0.499334	0.512363	0.510151	0.502305	0.516695	0.511171	0.519163	0.510396	0.518754
RABGGTB	2189	1.02213e-15	3.17315e-15	0.555765	0.518808	0.454041	0.48214	0.489311	0.474348	0.50401	0.481562	0.493075	0.579436	0.464182	0.442489	0.471424	0.559	0.506548	0.404578	0.494599	0.457005	0.463553	0.472495	0.406678	0.489461	0.45235	0.491019	0.493118	0.408183
LRRC3	2189	3.25256e-14	9.54474e-14	0.508309	0.508309	0.508309	0.507804	0.508309	0.507081	0.508309	0.508309	0.508309	0.508309	0.508309	0.505754	0.500753	0.508309	0.508309	0.508309	0.508309	0.506125	0.507343	0.508309	0.508309	0.508309	0.508309	0.508309	0.508309	0.508309
DLEU1	2189	6.94524e-07	1.50205e-06	0.506006	0.439852	0.427497	0.520361	0.458606	0.391551	0.486081	0.472722	0.423567	0.491654	0.403572	0.397018	0.490807	0.446506	0.479993	0.500544	0.415376	0.491879	0.495225	0.527873	0.421586	0.476155	0.450162	0.273697	0.47421	0.366345
SLC25A13	2190	7.3277e-25	3.07694e-24	0.534191	0.47936	0.507982	0.559787	0.47234	0.41356	0.516944	0.473316	0.492844	0.548035	0.458779	0.42746	0.518654	0.539061	0.519863	0.337798	0.397081	0.531692	0.546073	0.546154	0.422708	0.525708	0.494219	0.484324	0.457346	0.485212
SHARPIN	2190	1.02214e-15	3.17315e-15	0.547301	0.49914	0.498661	0.555108	0.538548	0.513466	0.485754	0.537038	0.484818	0.576554	0.50047	0.513437	0.493626	0.5687	0.516746	0.468212	0.505941	0.481509	0.497287	0.526178	0.492738	0.537693	0.43364	0.412452	0.552825	0.464013
SMARCD2	2190	4.4986e-14	1.31298e-13	0.528273	0.4752	0.512994	0.526228	0.505279	0.530297	0.500211	0.495297	0.455929	0.511439	0.498966	0.52645	0.473115	0.525957	0.519814	0.454021	0.514963	0.451024	0.503775	0.530614	0.513483	0.527026	0.495097	0.432772	0.531739	0.419383
ZBTB7B	2190	1.69091e-10	4.24291e-10	0.497175	0.507634	0.504395	0.509731	0.512267	0.520331	0.513895	0.513888	0.509432	0.522056	0.490821	0.519332	0.491204	0.523949	0.513751	0.437157	0.519809	0.482039	0.49641	0.517041	0.514255	0.512209	0.515333	0.516423	0.523949	0.495797
ANKRD12	2190	1.00021e-06	2.14595e-06	0.504505	0.481798	0.541457	0.536569	0.55459	0.431419	0.499475	0.352904	0.437257	0.545499	0.48136	0.39365	0.413357	0.531287	0.452909	0.283772	0.432573	0.538286	0.544252	0.393916	0.552306	0.423919	0.465583	0.442921	0.31154	0.349867
CLK1	2191	1.64967e-18	5.65903e-18	0.570551	0.516342	0.552804	0.470318	0.490572	0.455299	0.503459	0.494716	0.491452	0.58365	0.541478	0.450279	0.415175	0.54703	0.513526	0.463533	0.360877	0.518437	0.453405	0.471473	0.4462	0.465909	0.531574	0.440092	0.41576	0.473928
APBA1	2192	1.50636e-16	4.83238e-16	0.519242	0.517943	0.51591	0.519592	0.514319	0.509146	0.512521	0.507813	0.505895	0.510084	0.513694	0.513175	0.510449	0.509359	0.503626	0.44233	0.515752	0.52271	0.516542	0.514455	0.5079	0.518365	0.506126	0.50833	0.510975	0.495587
CTIF	2192	2.54881e-08	5.87326e-08	0.510415	0.504032	0.50212	0.515235	0.489108	0.438279	0.503904	0.491365	0.492558	0.508197	0.496776	0.451156	0.46565	0.497164	0.49604	0.424577	0.461581	0.506663	0.510318	0.504359	0.490878	0.500551	0.513917	0.500213	0.463703	0.505097
TTC14	2193	4.0823e-12	1.10096e-11	0.550024	0.464379	0.453087	0.552776	0.441347	0.448172	0.407877	0.435181	0.467053	0.478707	0.451404	0.401271	0.428979	0.486805	0.485416	0.33575	0.414229	0.557819	0.555541	0.358709	0.423588	0.430938	0.390396	0.447835	0.427877	0.386315
LINC01116	2193	1.1513e-09	2.80406e-09	0.430966	0.303272	0.507843	0.521242	0.513985	0.441502	0.513642	0.500403	0.398005	0.458463	0.424839	0.414634	0.501371	0.432076	0.50237	0.500034	0.515314	0.523548	0.520407	0.520255	0.520968	0.518906	0.517319	0.412744	0.470755	0.488228
GDE1	2194	7.48141e-29	3.5358e-28	0.574508	0.502538	0.447312	0.54782	0.440358	0.408043	0.464125	0.529699	0.472206	0.570433	0.50732	0.418838	0.509665	0.522586	0.444788	0.405288	0.418505	0.460898	0.509783	0.55679	0.426019	0.533531	0.413102	0.382466	0.493322	0.356654
PPP2R2A	2194	2.08575e-17	6.89182e-17	0.521099	0.448406	0.456101	0.569979	0.35796	0.375174	0.449255	0.511568	0.386846	0.513772	0.474115	0.356004	0.432743	0.46371	0.405041	0.226488	0.322293	0.507314	0.570642	0.504452	0.271187	0.404576	0.438542	0.359477	0.47821	0.324508
HTR2B	2195	4.97929e-15	1.50473e-14	0.508798	0.508567	0.508798	0.50704	0.508547	0.508492	0.508183	0.508798	0.508798	0.508798	0.508798	0.508798	0.50609	0.508798	0.508798	0.508798	0.508798	0.503702	0.505933	0.508798	0.507365	0.508798	0.508798	0.508798	0.508798	0.508798
RP11-209D14.2	2195	6.05231e-07	1.31212e-06	0.503062	0.494976	0.495095	0.508057	0.485607	0.504902	0.500212	0.493227	0.498753	0.507375	0.497066	0.50214	0.506673	0.506641	0.500926	0.502946	0.503358	0.508309	0.508309	0.501409	0.501179	0.506625	0.492538	0.489072	0.495937	0.494261
VIPR1	2196	4.97929e-15	1.50473e-14	0.508798	0.508798	0.508798	0.507794	0.508541	0.508179	0.508798	0.508798	0.508798	0.508798	0.508329	0.508287	0.459703	0.508798	0.508798	0.505474	0.508104	0.508798	0.506869	0.508798	0.508798	0.508798	0.507071	0.508798	0.508798	0.508798
ADAR	2196	8.19762e-15	2.45665e-14	0.476552	0.402947	0.484174	0.566065	0.416322	0.421897	0.38614	0.441948	0.478694	0.53493	0.455011	0.393833	0.417995	0.513175	0.48562	0.381848	0.421701	0.542576	0.525679	0.497046	0.547231	0.540972	0.388544	0.486634	0.450126	0.375534
SLC44A3	2196	1.06131e-10	2.69179e-10	0.509838	0.491005	0.473868	0.513408	0.50097	0.511425	0.500204	0.499495	0.490163	0.507111	0.46661	0.50488	0.507698	0.51305	0.487479	0.474836	0.512766	0.512715	0.512217	0.41638	0.511361	0.470097	0.508926	0.512291	0.514174	0.358805
YTHDF3	2197	3.64233e-19	1.27531e-18	0.548585	0.518135	0.520328	0.548411	0.537611	0.504914	0.517199	0.535725	0.500246	0.548826	0.518506	0.512599	0.474621	0.531586	0.517495	0.428603	0.499679	0.523883	0.532674	0.517643	0.467064	0.520029	0.474665	0.487615	0.539194	0.410138
FAM107A	2197	2.53563e-16	8.07107e-16	0.518002	0.493604	0.370134	0.503228	0.448099	0.475123	0.412804	0.485428	0.512518	0.474943	0.378653	0.421316	0.253945	0.494072	0.443319	0.516824	0.491721	0.521505	0.498939	0.335203	0.48308	0.399453	0.435439	0.510187	0.5154	0.179123
THAP4	2198	2.46775e-20	8.94954e-20	0.536859	0.479908	0.493841	0.554931	0.437448	0.466434	0.483995	0.500761	0.48661	0.543852	0.462481	0.475794	0.465189	0.533555	0.508214	0.488234	0.508537	0.526547	0.553932	0.503074	0.493933	0.525378	0.436202	0.465827	0.513376	0.448513
AC093673.5	2198	1.0022e-12	2.7733e-12	0.254608	0.230419	0.350267	0.539514	0.357959	0.520947	0.439647	0.37718	0.461605	0.515792	0.264572	0.502594	0.480419	0.535705	0.43062	0.498534	0.53593	0.489958	0.521182	0.39285	0.498922	0.311217	0.453992	0.507022	0.513793	0.501885
MGME1	2198	4.35537e-05	8.59533e-05	0.525885	0.453838	0.446286	0.51752	0.400189	0.359438	0.476971	0.473524	0.440982	0.501098	0.417034	0.513471	0.523043	0.462735	0.462291	0.483111	0.428545	0.418336	0.470525	0.532195	0.457355	0.509149	0.230365	0.204078	0.547554	0.473398
C1orf159	2199	0.00151263	0.00274991	0.507643	0.486102	0.500805	0.510218	0.477204	0.440953	0.495612	0.496579	0.493409	0.506204	0.470847	0.473979	0.499841	0.505337	0.505232	0.495181	0.486185	0.504271	0.498964	0.506703	0.49266	0.51328	0.469555	0.470701	0.479334	0.516618
TMEM5	2200	6.0404e-30	2.94094e-29	0.508819	0.466242	0.499	0.576977	0.385569	0.510554	0.463673	0.427561	0.443447	0.5344	0.49632	0.468372	0.528175	0.536295	0.441867	0.435441	0.419591	0.545799	0.553617	0.443868	0.350017	0.424613	0.410267	0.438194	0.511676	0.451864
RAB21	2201	9.50239e-26	4.0796e-25	0.489034	0.505467	0.47806	0.580544	0.454385	0.503452	0.487874	0.44817	0.478307	0.573898	0.499962	0.497335	0.464022	0.570727	0.512571	0.29821	0.481032	0.510077	0.557953	0.47224	0.509339	0.532776	0.442723	0.455802	0.53394	0.447535
SEC23IP	2201	1.1691e-15	3.61951e-15	0.525832	0.537789	0.526784	0.542915	0.522792	0.504289	0.530664	0.524133	0.514957	0.551432	0.498028	0.508165	0.481134	0.535927	0.520996	0.49119	0.527439	0.484419	0.537562	0.535536	0.511576	0.527053	0.518806	0.490236	0.518528	0.476805
APEX2	2201	2.00763e-12	5.4786e-12	0.528372	0.492634	0.518853	0.526915	0.476721	0.493614	0.519093	0.516215	0.508794	0.543086	0.498393	0.506056	0.506343	0.540234	0.533547	0.52008	0.50225	0.485577	0.496897	0.538085	0.492358	0.533729	0.478224	0.473783	0.543532	0.49669
RP1-191J18.66	2201	3.18017e-07	6.98097e-07	0.508961	0.507141	0.507002	0.507686	0.50896	0.5048	0.505328	0.503532	0.50809	0.506554	0.508416	0.507684	0.507992	0.507302	0.506713	0.505224	0.50494	0.507642	0.506361	0.501395	0.501394	0.511241	0.499007	0.50364	0.511241	0.497193
SLC30A5	2202	5.90999e-34	3.21696e-33	0.516784	0.483174	0.515179	0.576449	0.477086	0.458176	0.477034	0.501204	0.479083	0.559105	0.520694	0.480396	0.491109	0.548876	0.517348	0.532447	0.475639	0.523089	0.55225	0.428216	0.424075	0.451266	0.419128	0.417053	0.506684	0.478676
MTHFD1L	2202	4.72339e-28	2.181e-27	0.549884	0.53928	0.491725	0.497168	0.509571	0.480667	0.512895	0.505234	0.488956	0.533462	0.527679	0.508561	0.502408	0.544705	0.517524	0.530375	0.516473	0.438672	0.445896	0.536603	0.465457	0.539491	0.474144	0.482897	0.546186	0.522581
ZBTB10	2202	1.06865e-22	4.19171e-22	0.520307	0.476791	0.518349	0.551081	0.517354	0.461568	0.461441	0.501011	0.484882	0.521042	0.515689	0.493625	0.430599	0.507013	0.484039	0.467935	0.456566	0.542883	0.546726	0.468114	0.429406	0.475462	0.44821	0.446771	0.494438	0.439534
IRF7	2202	6.10567e-21	2.25216e-20	0.53623	0.507434	0.515597	0.462892	0.522115	0.518643	0.467267	0.51821	0.494975	0.532476	0.4964	0.521644	0.405954	0.538903	0.514699	0.456984	0.40254	0.489411	0.460568	0.49927	0.528061	0.526682	0.499149	0.494554	0.525269	0.458316
TMEM254	2202	6.12454e-20	2.19662e-19	0.538358	0.518494	0.489785	0.540925	0.499975	0.525217	0.530122	0.524075	0.517384	0.544426	0.484002	0.532157	0.5193	0.538457	0.519546	0.515754	0.533102	0.523345	0.517159	0.524043	0.5264	0.52835	0.514747	0.505327	0.531559	0.506549
JMJD6	2202	6.35897e-15	1.91433e-14	0.493638	0.439851	0.505828	0.506118	0.426894	0.459814	0.511521	0.485912	0.472064	0.558101	0.472462	0.484597	0.4614	0.555551	0.504798	0.514297	0.428133	0.470445	0.443129	0.492598	0.453493	0.436654	0.445341	0.443151	0.488021	0.491537
ITGA2	2202	1.67356e-11	4.39144e-11	0.452382	0.412552	0.415373	0.515347	0.399351	0.465051	0.479364	0.430078	0.510658	0.513786	0.5087	0.437378	0.354361	0.507607	0.479746	0.387417	0.483686	0.513716	0.514683	0.500928	0.485529	0.478071	0.455677	0.510936	0.513508	0.516618
KIAA0196	2203	6.37591e-19	2.21577e-18	0.539425	0.511257	0.50562	0.544906	0.530115	0.488888	0.534073	0.502227	0.502805	0.540721	0.510582	0.487574	0.494513	0.522271	0.506251	0.388576	0.487464	0.492722	0.51597	0.536136	0.490747	0.518349	0.52293	0.488121	0.506036	0.472504
NETO1	2203	3.15159e-08	7.22809e-08	0.503011	0.506973	0.506919	0.508798	0.508545	0.326027	0.508485	0.508798	0.508798	0.454908	0.508798	0.374678	0.502299	0.442852	0.508798	0.502793	0.508798	0.508798	0.507823	0.508798	0.508798	0.508798	0.50706	0.508798	0.450204	0.508798
FAM200B	2204	6.15331e-34	3.34497e-33	0.455969	0.383149	0.464351	0.602556	0.324337	0.501535	0.49053	0.341462	0.468227	0.496441	0.45389	0.523254	0.51489	0.487664	0.425334	0.360156	0.497343	0.533664	0.548501	0.441	0.385651	0.413967	0.48039	0.447627	0.51069	0.483955
FAM53B	2204	7.00468e-15	2.10593e-14	0.523592	0.516822	0.521988	0.50705	0.514754	0.47862	0.520607	0.515204	0.519022	0.528476	0.512062	0.487445	0.459813	0.509028	0.512861	0.305568	0.506801	0.512165	0.49417	0.524806	0.506557	0.527608	0.510583	0.505052	0.498642	0.449323
RIBC2	2204	6.04007e-11	1.54455e-10	0.508256	0.497836	0.508798	0.508545	0.433367	0.487512	0.504764	0.508441	0.508798	0.502694	0.508798	0.506764	0.503401	0.502643	0.508798	0.508798	0.508798	0.503006	0.501007	0.506827	0.508798	0.508798	0.479155	0.508798	0.508798	0.508798
RRS1	2204	5.5303e-08	1.25529e-07	0.53105	0.479102	0.448782	0.530012	0.486475	0.474821	0.474049	0.504976	0.470558	0.514838	0.429395	0.453281	0.522521	0.517393	0.505389	0.509357	0.437592	0.465137	0.517455	0.490668	0.430598	0.47373	0.486992	0.490959	0.544927	0.48267
LARP1	2205	6.5473e-34	3.55725e-33	0.483178	0.424434	0.486732	0.587544	0.412065	0.396496	0.462654	0.435464	0.472044	0.553773	0.48362	0.399799	0.445926	0.528136	0.466795	0.272014	0.460272	0.519903	0.54385	0.494025	0.41453	0.523317	0.41249	0.421129	0.451643	0.399651
TRNP1	2205	7.87883e-08	1.77636e-07	0.501382	0.49149	0.473971	0.509035	0.500425	0.484337	0.506811	0.501268	0.383085	0.465351	0.499025	0.488833	0.507117	0.470236	0.458805	0.507955	0.504348	0.506409	0.508313	0.483681	0.500756	0.490838	0.507544	0.411497	0.500099	0.409412
TOP2B	2206	6.92426e-34	3.75907e-33	0.531789	0.45868	0.483537	0.584032	0.35585	0.126292	0.43849	0.418667	0.394112	0.461894	0.428899	0.157676	0.440574	0.322947	0.372779	0.378143	0.354492	0.528763	0.557679	0.493784	0.331142	0.521979	0.423087	0.307967	0.128265	0.4031
SNCA	2206	5.39624e-15	1.62737e-14	0.510348	0.448956	0.510277	0.340816	0.509225	0.508007	0.509819	0.505882	0.509696	0.508417	0.507965	0.502587	0.390586	0.508499	0.503357	0.135838	0.507254	0.336481	0.245765	0.50878	0.50935	0.507425	0.505514	0.50696	0.510753	0.150677
RGMA	2206	9.96332e-08	2.23428e-07	0.450918	0.380736	0.378523	0.517408	0.290373	0.385802	0.406097	0.331979	0.435143	0.415728	0.251842	0.391729	0.500021	0.480727	0.430602	0.523578	0.501773	0.516146	0.517125	0.407709	0.415807	0.316676	0.367776	0.42602	0.500117	0.511297
OBSCN	2206	2.97885e-07	6.54606e-07	0.508265	0.504117	0.506256	0.509506	0.50774	0.502903	0.509341	0.508871	0.507805	0.509331	0.508864	0.503174	0.500618	0.509147	0.509137	0.508263	0.508857	0.510264	0.509301	0.510264	0.510264	0.505229	0.506786	0.510264	0.498078	0.510264
SPTLC2	2207	3.98948e-13	1.12279e-12	0.533653	0.531166	0.485585	0.372305	0.518276	0.494283	0.50812	0.497858	0.51046	0.525352	0.492458	0.501254	0.440124	0.502927	0.486914	0.215467	0.456096	0.455952	0.335629	0.533755	0.510601	0.539318	0.482691	0.496932	0.524414	0.374068
FBXL2	2207	4.02932e-13	1.13369e-12	0.505786	0.498774	0.483725	0.514895	0.444877	0.475817	0.504859	0.499756	0.494784	0.51182	0.503853	0.466867	0.503827	0.505025	0.498509	0.486462	0.515152	0.513701	0.515152	0.5013	0.483857	0.496539	0.511667	0.49996	0.465598	0.473034
PPAN	2207	6.01836e-05	0.000118147	0.511336	0.491752	0.449695	0.523308	0.462279	0.465049	0.452011	0.479044	0.442591	0.528672	0.460327	0.476498	0.520155	0.513065	0.485103	0.519387	0.459101	0.465771	0.508226	0.496935	0.456144	0.501587	0.41789	0.40984	0.496039	0.469152
RP11-554J4.1	2207	0.0290618	0.0481457	0.503953	0.500863	0.498019	0.506213	0.498292	0.499888	0.495631	0.495222	0.503578	0.50604	0.497189	0.501065	0.4968	0.507493	0.501224	0.498903	0.501084	0.498674	0.502504	0.483652	0.491789	0.495114	0.50148	0.510264	0.504081	0.496132
CTD-2186M15.3	2208	1.05038e-21	3.98572e-21	0.502151	0.481769	0.516996	0.534038	0.472137	0.491095	0.501091	0.507901	0.508748	0.528516	0.521411	0.485961	0.516201	0.518569	0.500531	0.522588	0.513196	0.529504	0.523745	0.491145	0.454172	0.487559	0.493855	0.491589	0.505496	0.471945
MIEN1	2208	3.08538e-09	7.39156e-09	0.554384	0.44522	0.487589	0.544256	0.300458	0.330124	0.428809	0.558879	0.393776	0.564795	0.408318	0.310912	0.467489	0.51187	0.550937	0.262542	0.371587	0.407512	0.447162	0.468407	0.348177	0.410397	0.434388	0.45815	0.324356	0.393269
SUSD1	2208	1.38734e-06	2.9607e-06	0.513219	0.505158	0.492906	0.49763	0.484845	0.467695	0.487605	0.47359	0.465175	0.498615	0.51543	0.479025	0.495079	0.497959	0.476365	0.51967	0.516045	0.478715	0.454192	0.493213	0.498534	0.519353	0.467102	0.477323	0.474216	0.436364
BORA	2208	5.65712e-05	0.000111268	0.510394	0.493312	0.495679	0.508442	0.492252	0.471907	0.510399	0.501279	0.505478	0.506698	0.480726	0.509441	0.505343	0.454059	0.504694	0.504569	0.459329	0.478788	0.494025	0.511689	0.49966	0.506525	0.388235	0.302768	0.516618	0.516618
ATMIN	2209	1.71018e-33	9.20138e-33	0.504065	0.461041	0.491164	0.561664	0.513949	0.430977	0.507556	0.476295	0.484069	0.521883	0.506126	0.420779	0.471859	0.494638	0.485812	0.327006	0.495123	0.534054	0.550631	0.512944	0.464449	0.508015	0.485119	0.480227	0.452252	0.461025
KIF21B	2209	0.000391764	0.000735856	0.50649	0.498277	0.507653	0.505193	0.502591	0.440254	0.508382	0.504989	0.501778	0.503688	0.498999	0.440541	0.50755	0.466393	0.482312	0.508228	0.479138	0.506615	0.496605	0.510264	0.465863	0.503523	0.508525	0.508324	0.445154	0.510264
SPA17	2210	1.74768e-33	9.3982e-33	0.533096	0.519124	0.49348	0.556257	0.45344	0.426558	0.488323	0.511191	0.524684	0.532875	0.449327	0.523353	0.513082	0.487183	0.510769	0.541823	0.496401	0.486765	0.524278	0.404257	0.514439	0.454415	0.34892	0.377252	0.514696	0.477196
DIS3	2210	4.82314e-29	2.28951e-28	0.53097	0.523421	0.504641	0.566771	0.496883	0.465753	0.49332	0.517247	0.469691	0.518644	0.502727	0.466109	0.462013	0.512285	0.54221	0.483707	0.465662	0.519603	0.546769	0.501525	0.462317	0.520629	0.4653	0.410746	0.443259	0.48348
THUMPD1	2210	1.30455e-15	4.03399e-15	0.482767	0.470524	0.519238	0.554936	0.461724	0.415752	0.480431	0.443773	0.523121	0.568906	0.519336	0.410267	0.467235	0.550394	0.453089	0.483741	0.420953	0.495177	0.548401	0.432712	0.391734	0.456509	0.398079	0.482995	0.47119	0.450984
BAIAP2L1	2210	7.83477e-08	1.76701e-07	0.503651	0.504056	0.508115	0.509037	0.507251	0.509286	0.509286	0.508251	0.508232	0.508353	0.503662	0.509286	0.499555	0.50873	0.509286	0.506632	0.509286	0.509286	0.509286	0.509286	0.509286	0.509286	0.509286	0.509286	0.509286	0.509286
CADPS2	2210	1.94136e-07	4.29798e-07	0.504326	0.495011	0.498799	0.510935	0.462039	0.511799	0.485892	0.494154	0.511294	0.51035	0.447593	0.508574	0.396757	0.511585	0.505854	0.512708	0.504196	0.512708	0.505948	0.504828	0.502711	0.492582	0.483007	0.506943	0.512708	0.512708
JDP2	2210	7.47889e-07	1.61576e-06	0.511111	0.511395	0.512902	0.448142	0.501433	0.50199	0.501051	0.507213	0.494596	0.510955	0.476052	0.503379	0.447101	0.501472	0.496293	0.513291	0.5061	0.407517	0.421233	0.507836	0.477211	0.513182	0.506174	0.486198	0.507367	0.516618
AKIRIN2	2211	5.65266e-36	3.23418e-35	0.581651	0.524539	0.400168	0.524178	0.485038	0.439984	0.480096	0.4498	0.329967	0.507543	0.474838	0.457987	0.499965	0.480919	0.477797	0.441179	0.331656	0.431942	0.483157	0.555322	0.322865	0.488186	0.390907	0.23828	0.466881	0.419243
LPAR4	2211	7.62796e-16	2.38358e-15	0.509286	0.495144	0.507651	0.509286	0.507257	0.500403	0.508663	0.509286	0.507877	0.506959	0.507417	0.500604	0.489299	0.503706	0.451968	0.509286	0.472159	0.508567	0.508318	0.503444	0.394357	0.46063	0.509286	0.509286	0.506252	0.495182
TRPC1	2211	1.47081e-15	4.53918e-15	0.50385	0.499192	0.50637	0.522343	0.484652	0.46797	0.48589	0.491244	0.490875	0.515289	0.488013	0.472171	0.506213	0.510165	0.499285	0.454033	0.493871	0.523449	0.521929	0.484051	0.499422	0.492414	0.486855	0.48689	0.477922	0.454099
LCMT2	2211	3.62791e-08	8.30006e-08	0.489643	0.475128	0.497616	0.513795	0.465247	0.433471	0.502602	0.498248	0.487309	0.496301	0.502688	0.461294	0.501062	0.489122	0.495742	0.494654	0.493476	0.505836	0.508816	0.50281	0.478646	0.48316	0.492386	0.465593	0.461001	0.516618
ZNF717	2211	2.13187e-07	4.71465e-07	0.511839	0.509883	0.490666	0.510056	0.514786	0.480118	0.500094	0.489826	0.505175	0.509601	0.467082	0.47685	0.492236	0.505515	0.491907	0.471124	0.496082	0.505998	0.507412	0.505183	0.489277	0.485404	0.498403	0.504082	0.469418	0.433934
APBA2	2212	2.62314e-15	8.02537e-15	0.476111	0.446406	0.418413	0.525139	0.373276	0.253033	0.41232	0.367251	0.29189	0.430336	0.418791	0.288567	0.513873	0.408988	0.298417	0.322793	0.385377	0.525476	0.52105	0.473427	0.327209	0.474184	0.435091	0.318625	0.319792	0.303533
POLI	2212	1.256e-10	3.17222e-10	0.50945	0.488342	0.485519	0.531155	0.44808	0.450219	0.506753	0.461622	0.472335	0.525735	0.493049	0.45547	0.503664	0.514223	0.473354	0.450272	0.494872	0.535636	0.531979	0.517993	0.502314	0.503385	0.506879	0.453774	0.499361	0.444952
DYM	2212	1.55977e-07	3.47006e-07	0.527864	0.505762	0.50932	0.530397	0.451986	0.401627	0.522298	0.476751	0.472937	0.529194	0.490605	0.424294	0.482761	0.516087	0.4999	0.457676	0.470003	0.498222	0.502839	0.5395	0.464573	0.504832	0.500429	0.411008	0.444773	0.527245
RANBP9	2213	6.85017e-36	3.9095e-35	0.556794	0.527203	0.467918	0.521375	0.495038	0.447271	0.457222	0.451324	0.457668	0.527251	0.43679	0.478386	0.460717	0.53225	0.479452	0.453424	0.451601	0.517622	0.467675	0.473504	0.436945	0.474789	0.361993	0.384327	0.443877	0.463427
TTLL12	2213	6.51437e-17	2.11867e-16	0.522682	0.505522	0.499074	0.521727	0.454337	0.459503	0.51102	0.508283	0.486762	0.513309	0.467775	0.469953	0.51372	0.508676	0.499326	0.511825	0.47889	0.488536	0.512439	0.521291	0.476686	0.515578	0.501379	0.480597	0.504054	0.502234
UQCC3	2213	4.48261e-16	1.41323e-15	0.518844	0.431691	0.412809	0.559414	0.453024	0.41087	0.386852	0.497301	0.397454	0.509505	0.354942	0.449692	0.461156	0.465096	0.497203	0.457638	0.436595	0.446667	0.485545	0.423462	0.407781	0.472876	0.296236	0.290915	0.565449	0.332244
VTI1A	2214	7.64113e-26	3.29086e-25	0.538248	0.523581	0.523444	0.52804	0.52	0.490831	0.529644	0.52209	0.51998	0.536926	0.4956	0.493214	0.495376	0.525333	0.520336	0.476616	0.525274	0.48187	0.508565	0.525471	0.521544	0.520433	0.512624	0.517042	0.495202	0.49623
GRIN2A	2214	7.62796e-16	2.38358e-15	0.509286	0.509286	0.493692	0.508531	0.507759	0.509286	0.507421	0.508238	0.508928	0.502279	0.505537	0.509286	0.50331	0.488577	0.506422	0.49381	0.508586	0.509286	0.509286	0.46383	0.507847	0.48747	0.509286	0.509286	0.509286	0.509286
NRIP3	2214	3.57553e-07	7.82536e-07	0.498049	0.498644	0.509324	0.500667	0.490993	0.493742	0.509649	0.510264	0.509569	0.500899	0.496786	0.493472	0.473787	0.456617	0.507438	0.506925	0.510264	0.46972	0.490039	0.509288	0.510264	0.508584	0.508535	0.510264	0.451763	0.496132
RITA1	2215	1.05838e-33	5.72003e-33	0.521435	0.477318	0.49749	0.558688	0.445304	0.480211	0.496228	0.517653	0.478102	0.550626	0.459245	0.483809	0.507196	0.532745	0.504573	0.528693	0.474221	0.515152	0.537001	0.506795	0.512236	0.511052	0.489348	0.465604	0.489964	0.490323
CCDC144NL	2215	7.62796e-16	2.38358e-15	0.509286	0.509286	0.50905	0.506249	0.495016	0.509286	0.509286	0.497373	0.504742	0.505545	0.501834	0.508768	0.498979	0.502027	0.501392	0.497952	0.509286	0.50855	0.506384	0.509286	0.509286	0.507596	0.509286	0.50167	0.509286	0.495126
YPEL4	2215	4.72838e-05	9.3243e-05	0.506119	0.507973	0.506058	0.508503	0.505445	0.505379	0.506556	0.501203	0.490587	0.507448	0.501442	0.505684	0.504374	0.506383	0.49507	0.459641	0.495508	0.509545	0.507386	0.467173	0.487709	0.486921	0.5068	0.510264	0.476836	0.496244
TOMM20	2216	1.69892e-05	3.42374e-05	0.543512	0.478883	0.447242	0.512947	0.404	0.499643	0.523277	0.480256	0.466933	0.558061	0.429704	0.427534	0.515981	0.531061	0.506857	0.401304	0.505964	0.400679	0.514473	0.50064	0.470741	0.571869	0.514563	0.516114	0.506921	0.465005
TULP4	2217	1.1124e-20	4.06951e-20	0.532379	0.49334	0.506917	0.547811	0.508998	0.373851	0.510923	0.425591	0.43672	0.492429	0.529881	0.427653	0.447677	0.445196	0.459295	0.189478	0.420397	0.538	0.537931	0.533581	0.43714	0.514388	0.490998	0.416039	0.387433	0.327259
MOB3C	2217	6.15957e-15	1.85512e-14	0.518704	0.511414	0.506419	0.514179	0.513437	0.519823	0.506737	0.513767	0.512647	0.519174	0.502574	0.514934	0.481782	0.517793	0.514523	0.509037	0.519238	0.502589	0.503014	0.512686	0.507986	0.510128	0.514997	0.514068	0.517307	0.495727
PTAR1	2217	2.49867e-13	7.07986e-13	0.464807	0.479172	0.449326	0.542816	0.382491	0.444185	0.430572	0.371823	0.439975	0.494454	0.45596	0.451123	0.409741	0.491401	0.442017	0.337587	0.465301	0.543961	0.525917	0.464156	0.425983	0.471317	0.342145	0.351182	0.539709	0.428097
NNAT	2218	1.79283e-17	5.93639e-17	0.510264	0.510031	0.491629	0.507737	0.508745	0.00304332	0.464881	0.50923	0.509187	0.468565	0.35299	0.0201776	0.499978	0.457706	0.504568	0.508237	0.508854	0.508802	0.498596	0.494534	0.510264	0.510264	0.442465	0.510264	0.0130256	0.453959
C6orf47	2219	1.08088e-35	6.13626e-35	0.559273	0.536777	0.490734	0.554065	0.525051	0.49403	0.508037	0.514103	0.494164	0.547996	0.50282	0.503909	0.515526	0.545885	0.523199	0.470749	0.490138	0.533111	0.550291	0.510996	0.499138	0.518006	0.478076	0.456351	0.545658	0.520374
ARID4B	2219	6.34667e-22	2.42943e-21	0.481502	0.419861	0.532785	0.592999	0.472921	0.439717	0.416792	0.440985	0.462678	0.552708	0.484871	0.40894	0.470935	0.470579	0.473275	0.37042	0.374952	0.561271	0.581447	0.457059	0.449815	0.512817	0.442349	0.431891	0.389295	0.495894
TEKT3	2219	3.11452e-17	1.02416e-16	0.51217	0.506525	0.503273	0.512453	0.505076	0.512708	0.507704	0.506072	0.505666	0.510342	0.506163	0.512708	0.503055	0.511591	0.505291	0.51069	0.512708	0.512708	0.510743	0.511708	0.511306	0.507645	0.510998	0.501189	0.512708	0.470521
IKBKG	2219	1.70249e-15	5.24313e-15	0.521518	0.497558	0.502766	0.526349	0.480974	0.436517	0.496152	0.514493	0.495596	0.548818	0.488062	0.464826	0.482728	0.545055	0.509488	0.448903	0.482553	0.483598	0.50902	0.51936	0.480732	0.51863	0.453683	0.460809	0.492537	0.501187
PTGS2	2219	9.87612e-07	2.11958e-06	0.507163	0.507839	0.503466	0.451737	0.501011	0.510814	0.509258	0.507854	0.510673	0.510787	0.472822	0.511227	0.464897	0.511169	0.507187	0.509738	0.508219	0.47106	0.413551	0.484989	0.504683	0.491474	0.509986	0.509773	0.505607	0.51173
RASSF4	2220	2.13919e-11	5.57966e-11	0.524227	0.451959	0.515657	0.361544	0.436248	0.543531	0.427294	0.496217	0.384039	0.544833	0.421061	0.481663	0.505723	0.555754	0.481077	0.434941	0.477213	0.309771	0.285941	0.470636	0.341482	0.48511	0.495519	0.340595	0.558144	0.284597
SLC35A5	2221	1.21323e-35	6.88001e-35	0.554295	0.513177	0.480121	0.550794	0.399516	0.455044	0.443952	0.473489	0.421178	0.529739	0.502243	0.442522	0.469537	0.508539	0.4381	0.301947	0.460307	0.518522	0.544509	0.472411	0.452146	0.474076	0.384133	0.40426	0.490348	0.305446
STAT5A	2221	1.35733e-16	4.3618e-16	0.511327	0.504174	0.502089	0.483826	0.49625	0.508062	0.495261	0.511375	0.499805	0.509841	0.484223	0.509181	0.485853	0.51118	0.511168	0.487642	0.508249	0.454453	0.481743	0.499866	0.49194	0.506638	0.501307	0.500276	0.505553	0.51173
NIT1	2221	4.28608e-09	1.02178e-08	0.516313	0.472613	0.464494	0.539873	0.429074	0.456666	0.498296	0.520916	0.497474	0.533684	0.444481	0.481262	0.503536	0.540202	0.499881	0.465704	0.47141	0.484597	0.51329	0.502775	0.524339	0.547485	0.449973	0.453145	0.49866	0.508113
KCNJ9	2221	7.37525e-06	1.51416e-05	0.505196	0.50289	0.505631	0.505865	0.503825	0.495986	0.504931	0.505165	0.502336	0.504463	0.504453	0.498163	0.505324	0.504194	0.494505	0.42531	0.504444	0.505865	0.504902	0.504887	0.500156	0.504196	0.505865	0.505865	0.493511	0.505865
NPR2	2222	1.47785e-21	5.57883e-21	0.516505	0.515531	0.507453	0.51683	0.506679	0.498931	0.496335	0.493365	0.504546	0.507609	0.490357	0.502202	0.50416	0.512493	0.49596	0.510922	0.509842	0.517595	0.517595	0.495712	0.50633	0.505635	0.48958	0.508109	0.502042	0.475269
DYNC1LI1	2223	1.95033e-34	1.07475e-33	0.583437	0.547983	0.527097	0.578246	0.439991	0.310922	0.479747	0.456793	0.466252	0.537012	0.459747	0.376617	0.491201	0.505564	0.489967	0.479992	0.46556	0.509303	0.556198	0.50669	0.476871	0.558631	0.393576	0.40115	0.280772	0.48422
GALNT11	2223	3.97416e-31	2.00549e-30	0.431292	0.381222	0.482503	0.575261	0.375392	0.453366	0.468116	0.473781	0.380744	0.525547	0.423489	0.435913	0.491026	0.498301	0.439605	0.513273	0.487547	0.541193	0.560587	0.442306	0.47171	0.466938	0.460448	0.39968	0.476381	0.528613
ZNF124	2223	5.70849e-17	1.85894e-16	0.523528	0.51244	0.517618	0.495323	0.494502	0.450202	0.521658	0.514546	0.508655	0.518715	0.509228	0.458458	0.486398	0.505282	0.510874	0.504396	0.483845	0.486068	0.478371	0.515757	0.482938	0.508747	0.515313	0.502802	0.465622	0.475241
NOC3L	2224	3.2122e-24	1.31934e-23	0.556898	0.51082	0.461147	0.560845	0.467496	0.504188	0.529647	0.502201	0.522616	0.552644	0.488567	0.498055	0.452809	0.536003	0.538401	0.475061	0.508913	0.521164	0.531313	0.548121	0.476917	0.51291	0.498184	0.499022	0.53284	0.384793
NOLC1	2225	1.18255e-31	6.07833e-31	0.544139	0.495977	0.461916	0.577025	0.483506	0.41359	0.516967	0.506866	0.503788	0.567176	0.468098	0.424323	0.515814	0.531097	0.496574	0.471933	0.495393	0.475421	0.527678	0.503994	0.47516	0.510158	0.471553	0.478574	0.47997	0.365284
HNCAT21	2225	4.97929e-15	1.50473e-14	0.508798	0.508798	0.508798	0.508798	0.508293	0.508798	0.508798	0.508798	0.50462	0.508798	0.508798	0.508798	0.504499	0.508239	0.508798	0.508798	0.508798	0.508798	0.508798	0.508798	0.508798	0.508798	0.508798	0.508798	0.508798	0.508798
GTPBP3	2225	1.99596e-12	5.44892e-12	0.509658	0.489062	0.501621	0.534374	0.461737	0.483882	0.489535	0.495003	0.467981	0.528802	0.461507	0.490865	0.514334	0.525081	0.496651	0.527178	0.465531	0.503787	0.513721	0.493999	0.482114	0.508387	0.414625	0.423189	0.498798	0.52906
LLPH	2226	1.80783e-15	5.56085e-15	0.54739	0.524442	0.464743	0.54944	0.465364	0.497302	0.475988	0.452097	0.504189	0.574361	0.481884	0.489529	0.513053	0.558876	0.508247	0.43598	0.493367	0.430365	0.473129	0.478006	0.49703	0.510468	0.432529	0.473269	0.537835	0.344365
ZNF426	2227	8.19135e-23	3.22536e-22	0.477164	0.455171	0.501061	0.543051	0.415155	0.423381	0.410402	0.396412	0.43532	0.504043	0.48922	0.407159	0.467206	0.49965	0.446484	0.491437	0.421048	0.528149	0.541996	0.425212	0.42879	0.476705	0.418525	0.389056	0.405766	0.390392
ISY1	2227	4.7076e-14	1.37241e-13	0.54467	0.519368	0.509248	0.546779	0.523371	0.534732	0.494445	0.489692	0.508943	0.541715	0.455738	0.545447	0.472038	0.54178	0.500336	0.521486	0.461483	0.492725	0.526738	0.504775	0.45007	0.498972	0.439341	0.423174	0.544123	0.440246
ABL1	2228	6.72894e-24	2.7347e-23	0.487804	0.48628	0.491018	0.541197	0.495446	0.461953	0.499906	0.467346	0.454599	0.526193	0.473494	0.49737	0.463805	0.517585	0.494327	0.360262	0.497531	0.53491	0.532402	0.506273	0.49999	0.519147	0.496297	0.434561	0.513754	0.427147
NHLRC4	2228	1.89962e-09	4.59059e-09	0.50799	0.50857	0.508798	0.506024	0.508036	0.508798	0.508798	0.508798	0.507043	0.508798	0.508798	0.507775	0.498	0.508798	0.508798	0.508798	0.507407	0.508798	0.508798	0.508798	0.50739	0.505456	0.508798	0.508798	0.508798	0.508798
SND1-IT1	2228	0.0173808	0.0292387	0.497654	0.502693	0.48562	0.513929	0.490512	0.447276	0.504838	0.477002	0.488236	0.515662	0.473969	0.440014	0.476523	0.502753	0.503713	0.514443	0.461668	0.494153	0.50491	0.514148	0.463083	0.474998	0.503202	0.481206	0.482393	0.524731
RSPRY1	2229	5.24984e-31	2.63689e-30	0.481872	0.411519	0.441114	0.571245	0.38792	0.35225	0.418172	0.404597	0.351837	0.500578	0.42504	0.372622	0.486595	0.500206	0.372877	0.506417	0.414641	0.53724	0.557889	0.458124	0.433163	0.493793	0.337761	0.323675	0.3805	0.347605
TOM1L2	2229	8.78061e-18	2.94455e-17	0.522612	0.516356	0.473141	0.537205	0.499102	0.486333	0.464555	0.452545	0.457012	0.517781	0.505141	0.450182	0.454399	0.511507	0.477673	0.349458	0.465758	0.534901	0.536447	0.445211	0.458481	0.499446	0.471928	0.459358	0.465568	0.339645
F8A3	2229	2.66541e-06	5.59841e-06	0.503288	0.502867	0.406025	0.506017	0.508044	0.501725	0.508483	0.508798	0.503899	0.508328	0.508798	0.501155	0.503353	0.508798	0.508798	0.490111	0.508798	0.499358	0.496224	0.507821	0.507382	0.508798	0.508798	0.504997	0.499565	0.508798
MIA3	2230	8.90684e-16	2.77558e-15	0.52839	0.477918	0.51951	0.564074	0.462472	0.433713	0.467135	0.444706	0.47241	0.533195	0.482362	0.399845	0.473133	0.510681	0.468034	0.471141	0.494901	0.541252	0.543103	0.530284	0.514969	0.55758	0.472472	0.468489	0.457256	0.390169
FBXO8	2230	2.88242e-13	8.15477e-13	0.536877	0.527473	0.492312	0.545323	0.502892	0.536619	0.470757	0.468353	0.503848	0.55021	0.527772	0.542001	0.479949	0.550014	0.496756	0.471714	0.490312	0.512305	0.504835	0.467573	0.440632	0.449723	0.441519	0.463875	0.55526	0.402933
HLA-DQB1	2230	8.10547e-12	2.16121e-11	0.508393	0.50719	0.481544	0.032638	0.508546	0.508798	0.473141	0.494472	0.506688	0.508337	0.506924	0.50828	0.45845	0.506025	0.487898	0.497491	0.501783	0.414704	0.143103	0.477331	0.496038	0.466894	0.482633	0.504989	0.508798	0.265075
GSTO2	2230	1.40699e-06	3.00139e-06	0.509316	0.504742	0.492288	0.51233	0.499989	0.511364	0.51166	0.508676	0.508706	0.513763	0.494394	0.51113	0.49858	0.514524	0.508869	0.454728	0.512894	0.514925	0.510763	0.504843	0.512788	0.508984	0.5122	0.508141	0.51564	0.417986
KHSRP	2232	1.7165e-33	9.23296e-33	0.530445	0.481861	0.511095	0.572206	0.445307	0.429437	0.515182	0.427866	0.482506	0.521168	0.475766	0.47157	0.496111	0.482569	0.502049	0.432707	0.456079	0.542847	0.552144	0.530474	0.472077	0.542028	0.450862	0.4039	0.519301	0.444379
MTSS1	2232	7.36673e-11	1.87771e-10	0.525847	0.488547	0.460411	0.479237	0.490448	0.131533	0.473193	0.464995	0.36489	0.386819	0.503774	0.233222	0.31209	0.239518	0.330052	0.251135	0.323364	0.310456	0.420478	0.52664	0.1565	0.456053	0.520804	0.306823	0.236031	0.169027
RP11-576I22.2	2232	1.13952e-07	2.54645e-07	0.504399	0.504399	0.503693	0.504399	0.503634	0.503779	0.504399	0.50405	0.504399	0.504399	0.499706	0.503887	0.504399	0.50384	0.503263	0.504399	0.504399	0.504399	0.504399	0.503421	0.504399	0.504399	0.504399	0.504399	0.504399	0.504399
FAM103A1	2233	1.13669e-14	3.39005e-14	0.516891	0.480404	0.476946	0.559761	0.451732	0.501668	0.516557	0.465317	0.423185	0.544616	0.450869	0.518311	0.50583	0.550673	0.508013	0.487757	0.549147	0.413389	0.515901	0.49898	0.47546	0.480978	0.460661	0.407776	0.489754	0.493115
SREK1IP1	2233	1.40723e-12	3.86384e-12	0.468699	0.471613	0.478795	0.563703	0.439282	0.524407	0.495539	0.383402	0.540367	0.534909	0.540622	0.561164	0.450698	0.527257	0.477101	0.36839	0.515929	0.545437	0.526553	0.482173	0.435949	0.448483	0.483031	0.500608	0.553146	0.424745
LOXL1-AS1	2233	1.32205e-05	2.67929e-05	0.504131	0.503942	0.484402	0.504148	0.499553	0.502857	0.502851	0.496328	0.496297	0.501141	0.491315	0.504399	0.504399	0.501623	0.501568	0.504399	0.504399	0.504399	0.503433	0.502432	0.498692	0.502738	0.502632	0.504399	0.504399	0.490211
OPN3	2234	4.49272e-13	1.26216e-12	0.53572	0.4562	0.523067	0.522748	0.48354	0.485351	0.51797	0.496292	0.521047	0.545965	0.500521	0.517503	0.469836	0.53412	0.511134	0.525377	0.422675	0.476657	0.514048	0.517466	0.499681	0.517167	0.481242	0.515606	0.549619	0.358442
GPRC5A	2234	5.2623e-11	1.35123e-10	0.508945	0.512784	0.496118	0.513176	0.50374	0.512761	0.511819	0.485163	0.499889	0.511325	0.496356	0.513166	0.50885	0.512012	0.503436	0.478907	0.509424	0.498393	0.508817	0.467999	0.506671	0.484969	0.503327	0.504203	0.510612	0.513685
CA3	2234	1.9481e-10	4.8781e-10	0.512919	0.513183	0.49293	0.510002	0.511586	0.514603	0.478998	0.473888	0.498565	0.325051	0.472511	0.515132	0.504218	0.417315	0.470755	0.514828	0.504839	0.515417	0.511286	0.357031	0.462371	0.323231	0.391024	0.47633	0.497658	0.516129
SNAPC5	2235	2.9155e-06	6.11365e-06	0.524976	0.426553	0.433455	0.52627	0.434576	0.491937	0.506828	0.501713	0.485645	0.5427	0.479759	0.51935	0.461069	0.544327	0.488874	0.511249	0.534286	0.460913	0.493211	0.493742	0.475128	0.489885	0.438055	0.449384	0.561386	0.488549
HMGXB3	2236	1.85468e-33	9.96835e-33	0.489156	0.472283	0.485378	0.568365	0.480621	0.543845	0.505169	0.472439	0.483885	0.531336	0.473837	0.541929	0.448055	0.525937	0.512597	0.494352	0.485304	0.502577	0.553885	0.529863	0.468391	0.500615	0.495877	0.49505	0.55433	0.44234
MDGA1	2236	7.77921e-16	2.4301e-15	0.515135	0.512568	0.491506	0.518546	0.514261	0.498064	0.500731	0.47437	0.503741	0.506676	0.453966	0.494014	0.50997	0.511782	0.502076	0.480418	0.512704	0.518351	0.517084	0.511115	0.516182	0.510761	0.46371	0.498402	0.478905	0.505265
SYPL2	2236	3.18831e-12	8.64523e-12	0.507687	0.507359	0.507118	0.50782	0.50782	0.50782	0.50565	0.506775	0.50782	0.507352	0.506416	0.507311	0.506194	0.50782	0.507255	0.506484	0.507109	0.50782	0.50782	0.50782	0.50782	0.50782	0.504318	0.50782	0.50782	0.50782
MRPL4	2236	2.57998e-11	6.70291e-11	0.434	0.369968	0.408158	0.560748	0.326918	0.393953	0.314893	0.384857	0.389708	0.559675	0.281157	0.373859	0.532581	0.532261	0.429887	0.544244	0.39353	0.458055	0.520598	0.326773	0.393785	0.504181	0.260513	0.370639	0.519526	0.453694
RNF38	2236	6.29955e-09	1.49241e-08	0.523098	0.527297	0.527225	0.525602	0.492344	0.389729	0.494189	0.482181	0.480651	0.514948	0.490975	0.447215	0.424271	0.499244	0.481389	0.474191	0.455736	0.504681	0.516683	0.504106	0.454799	0.501241	0.485514	0.423408	0.436392	0.394889
NPY1R	2237	2.12646e-13	6.04613e-13	0.50782	0.50782	0.507354	0.507569	0.50782	0.50782	0.507512	0.473259	0.507118	0.506412	0.50782	0.50731	0.496527	0.50782	0.506119	0.50782	0.490957	0.50782	0.504909	0.50782	0.49651	0.487672	0.50782	0.50782	0.50782	0.50782
METTL1	2237	5.74248e-09	1.36154e-08	0.515901	0.489854	0.431934	0.529041	0.489604	0.496247	0.482713	0.492593	0.48425	0.392711	0.442158	0.48834	0.518266	0.3369	0.491668	0.508127	0.443595	0.472524	0.515056	0.481389	0.196684	0.296874	0.46034	0.49145	0.526513	0.484932
ROBO4	2237	6.10118e-08	1.38089e-07	0.508293	0.505665	0.508132	0.507499	0.506982	0.507008	0.506351	0.50562	0.508378	0.507893	0.503688	0.505164	0.107606	0.50699	0.506392	0.508461	0.506939	0.509775	0.507865	0.509775	0.506962	0.50807	0.506301	0.509775	0.509775	0.509775
MAML3	2237	1.20674e-05	2.45239e-05	0.499947	0.501948	0.508532	0.486466	0.501521	0.511059	0.502975	0.498517	0.511111	0.508461	0.50802	0.51116	0.445135	0.511537	0.510408	0.471148	0.508265	0.491523	0.490891	0.500305	0.513196	0.481285	0.504519	0.511309	0.497946	0.513196
LRRC20	2238	1.00792e-15	3.1309e-15	0.514775	0.492073	0.512951	0.5221	0.496477	0.481821	0.513002	0.51443	0.505631	0.516316	0.492504	0.495808	0.512266	0.505829	0.50224	0.511885	0.502065	0.52229	0.513529	0.51455	0.489577	0.514297	0.496961	0.488804	0.490408	0.49595
CDX1	2238	3.22384e-12	8.73465e-12	0.507686	0.50782	0.50782	0.50782	0.50782	0.50782	0.50782	0.50782	0.50782	0.507351	0.507357	0.50782	0.506209	0.50782	0.50782	0.50782	0.50782	0.50782	0.50782	0.50782	0.50782	0.50782	0.50782	0.50782	0.50782	0.50782
TMEM71	2238	1.99332e-08	4.61974e-08	0.50419	0.480531	0.491389	0.504079	0.486212	0.512588	0.505788	0.489427	0.510741	0.512726	0.502957	0.512681	0.492187	0.512636	0.507512	0.512515	0.512496	0.491495	0.491863	0.511226	0.513196	0.50486	0.490714	0.509369	0.513196	0.513196
RNF19A	2239	3.5736e-20	1.28915e-19	0.484241	0.499268	0.384815	0.559467	0.510902	0.489637	0.437983	0.487038	0.484549	0.497105	0.48257	0.509643	0.281895	0.53053	0.492662	0.451335	0.523437	0.550222	0.541104	0.356612	0.510122	0.367654	0.432951	0.475511	0.491793	0.437313
PTHLH	2239	2.8735e-08	6.60656e-08	0.439268	0.446078	0.481308	0.509522	0.468994	0.509472	0.484635	0.455105	0.501335	0.50509	0.498109	0.508766	0.503839	0.508103	0.500148	0.501059	0.50063	0.509775	0.509775	0.473309	0.504094	0.472868	0.457428	0.509775	0.509775	0.509775
INSIG1	2239	3.67139e-05	7.27704e-05	0.452952	0.467997	0.428825	0.508313	0.417445	0.277881	0.498267	0.489437	0.445375	0.511502	0.436563	0.282161	0.467613	0.451127	0.450908	0.507206	0.480136	0.502623	0.497638	0.54118	0.469349	0.463855	0.523124	0.37353	0.455307	0.465256
RICTOR	2240	4.25322e-10	1.05076e-09	0.509793	0.509432	0.527936	0.539155	0.533084	0.439359	0.51786	0.486086	0.533739	0.551135	0.533286	0.384585	0.435561	0.456472	0.52303	0.33418	0.422719	0.549528	0.528346	0.524347	0.351358	0.507555	0.504452	0.527731	0.480165	0.470451
PON3	2240	1.15466e-08	2.70079e-08	0.507149	0.507591	0.505248	0.507569	0.50782	0.50782	0.506889	0.507468	0.50782	0.506885	0.507358	0.504251	0.479768	0.50782	0.504426	0.50782	0.50782	0.50782	0.50782	0.50782	0.50782	0.50782	0.50782	0.50402	0.50782	0.50782
TMPO-AS1	2240	0.0558595	0.0906345	0.497411	0.488714	0.500317	0.507939	0.466511	0.422575	0.506174	0.488922	0.503477	0.508085	0.496996	0.491486	0.504844	0.488652	0.491105	0.506751	0.471163	0.469628	0.484875	0.497144	0.465089	0.500868	0.385087	0.411221	0.491529	0.516129
RP11-483L5.1	2241	2.12646e-13	6.04613e-13	0.50782	0.50782	0.50782	0.50782	0.50782	0.50782	0.50782	0.50782	0.50782	0.507353	0.50782	0.50782	0.497522	0.50782	0.50782	0.506463	0.50782	0.504897	0.505882	0.50782	0.50782	0.50782	0.50782	0.50782	0.50782	0.50782
SSC5D	2241	1.27468e-09	3.10122e-09	0.510898	0.509037	0.496131	0.509371	0.504789	0.509524	0.506316	0.499485	0.505073	0.512734	0.509458	0.510652	0.501841	0.512066	0.504134	0.512528	0.50538	0.511734	0.509296	0.505277	0.513196	0.508116	0.506131	0.509392	0.510138	0.470661
FAM26F	2241	1.99039e-09	4.80599e-09	0.509627	0.50963	0.509827	0.167266	0.509466	0.508789	0.504093	0.504924	0.507023	0.50937	0.510303	0.51023	0.487913	0.509552	0.505561	0.507859	0.50983	0.171491	0.213144	0.511241	0.509841	0.506148	0.50077	0.505539	0.511241	0.511241
CTD-2507G9.1	2242	2.12646e-13	6.04613e-13	0.50782	0.50782	0.50782	0.507568	0.50782	0.50782	0.50782	0.50782	0.50782	0.507358	0.50782	0.50782	0.497523	0.507259	0.50782	0.50782	0.50782	0.50782	0.50782	0.50782	0.50782	0.50782	0.50782	0.50782	0.50782	0.50782
C16orf95	2242	2.87899e-08	6.61845e-08	0.505827	0.50211	0.507184	0.513575	0.503516	0.49466	0.501732	0.498726	0.50184	0.510913	0.506293	0.50284	0.508073	0.5105	0.507559	0.498815	0.509138	0.512501	0.50929	0.503226	0.50903	0.509316	0.486567	0.453281	0.50997	0.516129
ZDHHC5	2243	1.65435e-33	8.9033e-33	0.544275	0.531161	0.512416	0.531631	0.526356	0.510656	0.52213	0.494067	0.527865	0.540193	0.511946	0.518707	0.464766	0.535118	0.524076	0.460375	0.520137	0.516416	0.503189	0.533581	0.520535	0.533616	0.515302	0.509132	0.525784	0.448178
PLCE1-AS1	2243	3.54134e-11	9.15528e-11	0.507553	0.507589	0.50782	0.50782	0.50782	0.507513	0.50782	0.50782	0.50782	0.50782	0.50782	0.507313	0.50349	0.507269	0.50782	0.50782	0.50782	0.50782	0.50782	0.50782	0.50782	0.50782	0.50782	0.50782	0.50782	0.50782
MCEE	2244	8.82117e-17	2.85441e-16	0.540766	0.506836	0.519617	0.542698	0.489408	0.495727	0.496753	0.507089	0.498617	0.543144	0.500304	0.498483	0.501789	0.539005	0.535779	0.478678	0.517635	0.511592	0.528247	0.464347	0.47509	0.513857	0.478472	0.473413	0.508981	0.454657
PAK3	2244	6.93348e-09	1.64088e-08	0.510273	0.492496	0.49035	0.511689	0.435204	0.183131	0.49542	0.466392	0.411008	0.43307	0.495328	0.242026	0.508396	0.371668	0.404953	0.508676	0.403076	0.51054	0.510755	0.505801	0.354775	0.448604	0.500465	0.422582	0.0746241	0.358078
DBF4B	2244	0.000286632	0.000542764	0.50885	0.499246	0.492626	0.510772	0.477684	0.457033	0.502437	0.491447	0.500747	0.494864	0.484965	0.483083	0.506392	0.476298	0.502035	0.488317	0.465926	0.50602	0.506438	0.510174	0.479351	0.502545	0.432917	0.438011	0.506882	0.516129
ZFAND3	2245	3.368e-35	1.88901e-34	0.578604	0.536736	0.456678	0.55958	0.523092	0.501233	0.443008	0.44747	0.462829	0.530294	0.460391	0.50968	0.480071	0.543478	0.482188	0.376695	0.503511	0.546347	0.548499	0.49965	0.501457	0.511861	0.398232	0.434952	0.547152	0.38672
ZDHHC6	2245	1.49539e-26	6.60131e-26	0.554913	0.494659	0.504037	0.541422	0.483698	0.444287	0.52726	0.517788	0.516975	0.557863	0.471366	0.487695	0.459017	0.533301	0.506048	0.473116	0.523824	0.436549	0.499715	0.511928	0.509665	0.509231	0.452978	0.507433	0.521892	0.408016
MAST2	2245	6.20663e-24	2.52443e-23	0.513737	0.491761	0.503263	0.53854	0.496726	0.460397	0.504497	0.489796	0.52448	0.529817	0.489689	0.495733	0.510319	0.520217	0.51565	0.479004	0.510096	0.527361	0.528545	0.516903	0.52054	0.532152	0.443834	0.47019	0.470246	0.490742
IRF2BP1	2245	4.01854e-23	1.59736e-22	0.512462	0.486533	0.48953	0.540224	0.497533	0.466267	0.45148	0.48706	0.434742	0.518103	0.484383	0.477357	0.515001	0.510047	0.50339	0.473488	0.465108	0.534364	0.531899	0.450455	0.490313	0.496409	0.34955	0.351865	0.474672	0.521854
APOL1	2245	2.0646e-20	7.50342e-20	0.514124	0.513287	0.512072	0.496958	0.512144	0.513758	0.459867	0.495199	0.503149	0.50903	0.504907	0.514151	0.413572	0.51075	0.511867	0.510018	0.514663	0.498757	0.491506	0.500886	0.513244	0.502888	0.441544	0.5109	0.514663	0.50074
NBR1	2246	3.04338e-28	1.41548e-27	0.56797	0.541971	0.462108	0.575847	0.501657	0.501425	0.513777	0.486314	0.469523	0.564937	0.534758	0.473461	0.46551	0.564056	0.526204	0.369091	0.497834	0.541793	0.562378	0.494127	0.483551	0.505329	0.521965	0.456414	0.516735	0.450063
CCZ1	2246	6.33965e-25	2.66479e-24	0.457044	0.458288	0.4722	0.584392	0.504	0.386678	0.451153	0.389912	0.413267	0.516864	0.44875	0.404957	0.475298	0.475345	0.442467	0.475846	0.375291	0.540297	0.571265	0.454406	0.383376	0.402024	0.420596	0.380847	0.370641	0.422036
ZNF605	2246	3.89746e-13	1.09734e-12	0.488915	0.442718	0.487347	0.528893	0.444416	0.41922	0.435981	0.403763	0.455393	0.481856	0.50482	0.389326	0.475931	0.457123	0.454023	0.477252	0.409991	0.530561	0.524249	0.459401	0.3819	0.458098	0.441424	0.442147	0.407963	0.443821
SAC3D1	2247	1.16231e-17	3.87683e-17	0.5397	0.464591	0.487385	0.551102	0.455455	0.299812	0.475794	0.530674	0.471951	0.482389	0.421882	0.429493	0.516781	0.446313	0.514158	0.525848	0.439207	0.443019	0.461267	0.525385	0.464386	0.52739	0.236216	0.253507	0.432593	0.535051
HLA-DMA	2247	1.46314e-08	3.41144e-08	0.513278	0.512162	0.48833	0.0272602	0.5171	0.367318	0.471507	0.511607	0.514014	0.520152	0.509006	0.393701	0.478322	0.522756	0.495957	0.497326	0.50698	0.180765	0.0736808	0.451957	0.485078	0.482325	0.486507	0.513312	0.431496	0.0685658
SYTL5	2247	3.15159e-08	7.22809e-08	0.506775	0.50514	0.502244	0.508798	0.494058	0.508183	0.508173	0.5032	0.463857	0.505051	0.50692	0.508287	0.501796	0.505469	0.505956	0.506799	0.508798	0.508067	0.50784	0.507815	0.508798	0.507106	0.508798	0.4514	0.505748	0.508798
NBPF9	2247	1.89779e-06	4.01036e-06	0.500334	0.495002	0.501221	0.514396	0.493589	0.49311	0.512518	0.491641	0.486835	0.512418	0.491522	0.494393	0.51087	0.502572	0.502263	0.49808	0.496028	0.50976	0.511223	0.519031	0.507365	0.50315	0.509578	0.465223	0.501328	0.492026
MAP3K1	2247	3.23651e-06	6.77847e-06	0.512987	0.45819	0.49812	0.515299	0.378376	0.469019	0.490611	0.468328	0.468078	0.491349	0.489464	0.49376	0.463068	0.441291	0.480627	0.528016	0.454053	0.503159	0.498732	0.529465	0.457968	0.519702	0.499837	0.466393	0.507577	0.443904
MUM1L1	2248	9.12043e-12	2.42238e-11	0.506843	0.506843	0.506608	0.506591	0.506334	0.506843	0.506843	0.506496	0.506843	0.505915	0.506843	0.506334	0.505768	0.502386	0.506843	0.489443	0.491366	0.506843	0.506843	0.506843	0.477067	0.496793	0.506843	0.506843	0.506843	0.506843
MDM2	2248	3.89504e-11	1.00595e-10	0.533956	0.437022	0.479843	0.546299	0.402673	0.476052	0.483009	0.440927	0.472557	0.511935	0.441308	0.496593	0.482303	0.502732	0.479329	0.380603	0.495863	0.533285	0.521171	0.548576	0.496009	0.542558	0.448632	0.429285	0.528165	0.475171
HYOU1	2249	3.94588e-35	2.21131e-34	0.543765	0.526428	0.51392	0.540268	0.52796	0.477494	0.525699	0.513305	0.483033	0.532794	0.511606	0.484191	0.475668	0.511284	0.506863	0.415884	0.506113	0.506306	0.519672	0.530771	0.487923	0.52323	0.517916	0.456957	0.519655	0.412652
ZFAND4	2249	7.15105e-07	1.54591e-06	0.505702	0.498819	0.501552	0.506727	0.49933	0.478247	0.502495	0.510264	0.490971	0.50886	0.492528	0.484183	0.493508	0.501353	0.509699	0.464867	0.510264	0.501551	0.505399	0.505344	0.510264	0.510264	0.487702	0.450941	0.500981	0.482223
FOXN3	2249	1.06632e-06	2.28491e-06	0.516732	0.494272	0.535045	0.421786	0.504394	0.480332	0.505345	0.462663	0.488918	0.522342	0.533801	0.480339	0.353032	0.516658	0.467622	0.476067	0.435087	0.489052	0.450723	0.501522	0.483019	0.505157	0.511207	0.500081	0.476938	0.461556
CTD-3035K23.7	2249	0.00730599	0.0126821	0.498555	0.500219	0.487351	0.505085	0.493641	0.505307	0.490753	0.493576	0.499815	0.499857	0.483069	0.505819	0.505767	0.502974	0.494399	0.506843	0.505447	0.50612	0.503956	0.490159	0.498307	0.486776	0.4929	0.501089	0.503793	0.506843
ZCCHC14	2250	3.17392e-24	1.30414e-23	0.520126	0.494178	0.514434	0.537826	0.509276	0.413892	0.519621	0.492235	0.505941	0.511314	0.51061	0.436489	0.483168	0.499811	0.503484	0.474881	0.480766	0.532103	0.52895	0.527731	0.445014	0.517993	0.481763	0.466581	0.48054	0.433138
DTWD1	2250	3.4261e-13	9.66623e-13	0.506018	0.459224	0.457292	0.544306	0.381732	0.418351	0.477099	0.403532	0.443834	0.504763	0.532292	0.428491	0.463393	0.501084	0.470478	0.462182	0.502946	0.493228	0.533219	0.492548	0.421895	0.475234	0.449685	0.393645	0.462066	0.40849
FASTKD2	2250	5.64486e-07	1.2247e-06	0.501085	0.467572	0.459282	0.526946	0.433118	0.457744	0.479659	0.486435	0.448906	0.516058	0.455467	0.476972	0.49906	0.523113	0.489279	0.506111	0.486511	0.467221	0.51765	0.487013	0.486493	0.500531	0.457361	0.441021	0.480812	0.528627
MICU1	2251	1.15655e-34	6.40953e-34	0.565876	0.527828	0.493664	0.56575	0.501638	0.44917	0.536404	0.514567	0.535074	0.556192	0.475277	0.455838	0.500725	0.472533	0.506017	0.425975	0.525837	0.521575	0.529754	0.548332	0.470765	0.536941	0.501569	0.512611	0.50281	0.338193
NELFB	2251	2.73532e-33	1.46324e-32	0.499649	0.478705	0.48975	0.56797	0.483862	0.421287	0.473981	0.502608	0.485635	0.547056	0.469574	0.471129	0.480965	0.517284	0.496447	0.478304	0.479885	0.522965	0.540436	0.511439	0.460335	0.528203	0.377925	0.411157	0.500939	0.472895
ARL2BP	2251	5.44408e-22	2.08861e-21	0.393448	0.356863	0.407247	0.587459	0.271458	0.311747	0.351103	0.347978	0.291319	0.508402	0.404962	0.332613	0.418865	0.389911	0.293968	0.569515	0.211754	0.541268	0.547082	0.378535	0.276144	0.374873	0.367917	0.294859	0.412494	0.32744
RP11-12G12.7	2251	5.14958e-17	1.6804e-16	0.530673	0.465337	0.454716	0.538981	0.500165	0.533655	0.434535	0.514437	0.490815	0.52052	0.474389	0.525447	0.480206	0.521312	0.52049	0.497174	0.495775	0.514084	0.535767	0.452846	0.484644	0.493623	0.431498	0.491618	0.537008	0.517023
FGFR1OP2	2251	6.76654e-10	1.66046e-09	0.549624	0.551555	0.547828	0.536506	0.456467	0.522182	0.515946	0.502933	0.534478	0.567164	0.535351	0.516116	0.464942	0.564669	0.540276	0.4288	0.495128	0.454487	0.505942	0.47605	0.547882	0.526035	0.501856	0.514555	0.551263	0.403798
LRRC49	2252	3.53744e-20	1.27633e-19	0.503701	0.482378	0.475339	0.527687	0.39167	0.401817	0.482042	0.447946	0.463058	0.48933	0.469891	0.4326	0.488573	0.458274	0.432506	0.499158	0.487352	0.525983	0.524421	0.466259	0.41436	0.469112	0.449617	0.405864	0.430506	0.487362
ADRA2B	2252	1.35609e-10	3.41657e-10	0.506708	0.506843	0.506609	0.505835	0.506587	0.506534	0.506218	0.506843	0.506843	0.506843	0.504028	0.506333	0.505764	0.506283	0.506843	0.492753	0.501201	0.505389	0.505874	0.506843	0.506843	0.506843	0.506843	0.506843	0.506843	0.506843
SLC6A13	2252	1.79093e-09	4.33407e-09	0.508001	0.506314	0.50787	0.508798	0.507793	0.508492	0.508492	0.507764	0.50741	0.508342	0.508336	0.507783	0.480882	0.508798	0.508798	0.50682	0.508098	0.508798	0.508798	0.508798	0.507398	0.508798	0.508798	0.508798	0.505736	0.508798
AP4E1	2252	4.82895e-06	1.00245e-05	0.50854	0.505883	0.510349	0.515922	0.498891	0.493725	0.51075	0.49778	0.51148	0.515819	0.516555	0.497951	0.491093	0.512595	0.504594	0.459781	0.512507	0.502687	0.510768	0.515528	0.496327	0.509394	0.487863	0.501887	0.496525	0.49623
EFS	2253	1.79337e-28	8.39243e-28	0.521247	0.469591	0.476302	0.519894	0.424807	0.353707	0.445116	0.441274	0.420304	0.48348	0.441592	0.391367	0.508126	0.446814	0.414194	0.401837	0.323112	0.521732	0.522483	0.406665	0.44223	0.485412	0.406534	0.401799	0.432848	0.269781
RRP9	2253	2.3841e-22	9.25226e-22	0.544795	0.507058	0.456168	0.549645	0.435878	0.39118	0.476557	0.478337	0.447523	0.522817	0.415752	0.376523	0.521115	0.517416	0.486193	0.521013	0.454317	0.497996	0.528185	0.49869	0.431565	0.505273	0.426333	0.463015	0.491589	0.478425
C1orf50	2253	6.92126e-21	2.54841e-20	0.51911	0.469885	0.443879	0.562087	0.466624	0.44649	0.48902	0.471108	0.480739	0.563894	0.463575	0.458188	0.501346	0.553505	0.519275	0.487636	0.494582	0.516512	0.549971	0.526439	0.52286	0.529834	0.490425	0.486894	0.48486	0.501466
ORMDL2	2253	7.06241e-14	2.04437e-13	0.51886	0.506303	0.453761	0.439143	0.469352	0.455517	0.463095	0.543999	0.5189	0.56352	0.444242	0.478544	0.404131	0.542537	0.497461	0.322282	0.476274	0.333873	0.342101	0.459308	0.47211	0.475472	0.389583	0.492329	0.518378	0.386929
GIT2	2253	7.21975e-08	1.63045e-07	0.52264	0.494113	0.514092	0.479483	0.505814	0.472083	0.515485	0.470747	0.502352	0.538738	0.512593	0.488525	0.420859	0.518737	0.504686	0.436265	0.502387	0.444766	0.463706	0.534154	0.493872	0.542002	0.483209	0.463139	0.491889	0.521854
MRPS14	2254	3.28583e-33	1.75498e-32	0.545619	0.431862	0.467009	0.604549	0.382231	0.468744	0.428057	0.479999	0.461065	0.573709	0.374407	0.47825	0.513813	0.560292	0.500841	0.546312	0.452962	0.487583	0.528959	0.528211	0.492974	0.536474	0.372924	0.421642	0.568639	0.443891
PGBD1	2254	5.01039e-27	2.24078e-26	0.52578	0.507958	0.514572	0.540339	0.487134	0.406954	0.489242	0.48381	0.492395	0.514228	0.505376	0.45328	0.508855	0.49423	0.489132	0.514822	0.46546	0.532875	0.53477	0.508952	0.469574	0.506455	0.417712	0.439077	0.460345	0.463748
GIGYF2	2254	4.37513e-26	1.89864e-25	0.540014	0.4716	0.521762	0.573752	0.457586	0.434685	0.486001	0.535491	0.47836	0.519128	0.533205	0.439526	0.473588	0.498938	0.546542	0.48779	0.481793	0.509903	0.554996	0.512207	0.468643	0.51635	0.455454	0.424767	0.488186	0.460466
NGF	2254	3.25256e-14	9.54474e-14	0.508309	0.503734	0.508309	0.508309	0.508057	0.508003	0.507996	0.508309	0.508309	0.508309	0.508309	0.508309	0.506166	0.508309	0.508309	0.508309	0.508309	0.508309	0.508309	0.508309	0.508309	0.501568	0.508309	0.508309	0.508309	0.508309
FBRS	2255	4.30368e-15	1.30557e-14	0.515952	0.508924	0.509742	0.537805	0.500709	0.524398	0.512352	0.491497	0.512868	0.532678	0.503413	0.522958	0.481352	0.530239	0.523109	0.441093	0.496799	0.519518	0.529659	0.513609	0.488257	0.497226	0.518304	0.5136	0.532585	0.52906
IL18R1	2255	3.25256e-14	9.54474e-14	0.508309	0.508309	0.507838	0.504018	0.507043	0.508309	0.508309	0.508309	0.508309	0.507839	0.506898	0.508309	0.503436	0.508309	0.50774	0.508309	0.508309	0.508309	0.507335	0.508309	0.508309	0.508309	0.508309	0.508309	0.508309	0.508309
PRUNE	2256	1.20898e-22	4.73492e-22	0.517807	0.498838	0.523003	0.533607	0.494897	0.477684	0.513381	0.516931	0.494641	0.521493	0.506057	0.491134	0.508817	0.518527	0.505657	0.500434	0.495904	0.522758	0.524041	0.503081	0.508774	0.510877	0.498578	0.467621	0.506633	0.524145
ABCA10	2256	7.6839e-14	2.22113e-13	0.508663	0.507654	0.508567	0.508548	0.499697	0.508798	0.508798	0.506347	0.50775	0.508329	0.505545	0.506775	0.502341	0.507141	0.508798	0.500179	0.507411	0.508798	0.508798	0.508798	0.508798	0.507116	0.508798	0.508798	0.508798	0.494707
TOPORS-AS1	2256	3.70027e-11	9.56013e-11	0.527812	0.53076	0.49852	0.511465	0.474988	0.489011	0.44511	0.387577	0.452164	0.492705	0.427407	0.509531	0.453016	0.502943	0.465763	0.313075	0.516552	0.510419	0.459568	0.438988	0.473472	0.492812	0.398693	0.391248	0.528543	0.225499
NOA1	2256	1.5218e-09	3.69157e-09	0.520785	0.48704	0.51997	0.533143	0.456867	0.507193	0.517421	0.508619	0.49908	0.544021	0.492084	0.493823	0.512296	0.529326	0.510143	0.539713	0.437571	0.516949	0.5391	0.542596	0.488704	0.52707	0.496956	0.433406	0.517823	0.510739
ZNF837	2256	0.000165359	0.000317793	0.504755	0.496029	0.491869	0.508949	0.490751	0.497398	0.485792	0.498567	0.495349	0.508445	0.489898	0.495937	0.507973	0.506197	0.491427	0.505749	0.490697	0.505963	0.507863	0.485248	0.499066	0.498339	0.464887	0.496547	0.51173	0.469515
BTBD6	2257	2.25796e-16	7.20178e-16	0.516191	0.483323	0.45524	0.546434	0.46612	0.489927	0.464332	0.495379	0.465356	0.523596	0.467067	0.516377	0.470429	0.512901	0.498098	0.524486	0.462136	0.50042	0.516009	0.511814	0.502307	0.543119	0.363467	0.378775	0.523937	0.470619
CABLES1	2257	7.32929e-05	0.000143318	0.501266	0.506962	0.505021	0.503008	0.498866	0.490961	0.50786	0.508096	0.506683	0.508336	0.501291	0.472417	0.497976	0.505444	0.502016	0.508798	0.493336	0.500069	0.491405	0.508798	0.494606	0.507125	0.508798	0.508798	0.484228	0.49454
RP11-96C21.2	2258	4.9172e-13	1.38009e-12	0.508176	0.508083	0.508309	0.508309	0.507801	0.508309	0.508309	0.508309	0.508309	0.508309	0.508309	0.508309	0.505619	0.508309	0.508309	0.507635	0.508309	0.508309	0.508309	0.508309	0.508309	0.508309	0.508309	0.508309	0.508309	0.508309
SUSD4	2258	9.8084e-09	2.30343e-08	0.486683	0.482937	0.47029	0.511692	0.466641	0.454469	0.488051	0.504984	0.475629	0.482986	0.487717	0.441037	0.508334	0.484061	0.414816	0.512708	0.49153	0.511989	0.509774	0.487907	0.478548	0.43629	0.474125	0.47633	0.481583	0.49859
FBXL4	2258	2.16248e-07	4.78183e-07	0.520865	0.501272	0.50895	0.520462	0.508849	0.488851	0.48979	0.487016	0.498901	0.523967	0.521926	0.481828	0.46826	0.514406	0.487516	0.446598	0.48609	0.51657	0.516269	0.493874	0.493822	0.500685	0.487517	0.489517	0.518348	0.45685
SUGP2	2259	3.60042e-33	1.92051e-32	0.501844	0.407262	0.478756	0.586713	0.380212	0.295048	0.38297	0.366553	0.39126	0.459077	0.378593	0.381664	0.490943	0.347663	0.434667	0.461646	0.414809	0.551142	0.529927	0.483931	0.431552	0.538105	0.220629	0.191331	0.357777	0.462575
RGS1	2259	6.48709e-30	3.15468e-29	0.5233	0.507237	0.506018	0.00771131	0.51314	0.519792	0.448529	0.487333	0.476013	0.517377	0.490552	0.520846	0.454428	0.518194	0.481574	0.500046	0.475515	0.0180572	0.00414228	0.50239	0.455116	0.469496	0.426976	0.45958	0.52182	0.496886
CUEDC2	2259	1.45717e-28	6.83784e-28	0.572745	0.422734	0.460771	0.601915	0.418345	0.337452	0.520718	0.558358	0.528183	0.580982	0.398629	0.323564	0.533496	0.475612	0.496194	0.484564	0.478365	0.471397	0.529737	0.560465	0.366978	0.535426	0.490636	0.507477	0.386203	0.424103
ZMYM5	2259	8.6358e-17	2.79619e-16	0.524448	0.510069	0.46167	0.550447	0.505873	0.485555	0.468781	0.519572	0.460854	0.544116	0.48263	0.475628	0.467608	0.522179	0.538999	0.416444	0.433756	0.523143	0.541453	0.458668	0.47588	0.497555	0.446249	0.453234	0.476812	0.394666
ERG	2259	3.25256e-14	9.54474e-14	0.508309	0.50762	0.508078	0.507805	0.507296	0.507687	0.507383	0.508309	0.508309	0.507839	0.507369	0.50779	0.23778	0.508309	0.508309	0.507639	0.508309	0.50758	0.508309	0.508309	0.506908	0.508309	0.508309	0.508309	0.508309	0.508309
RP11-983P16.4	2259	3.25963e-13	9.20418e-13	0.493905	0.512033	0.505886	0.520375	0.491816	0.493922	0.513747	0.508149	0.502494	0.515865	0.488501	0.476742	0.486366	0.510477	0.510424	0.439128	0.476379	0.519801	0.516542	0.482975	0.47367	0.49624	0.514881	0.508318	0.499088	0.48105
TMEM50B	2260	3.62583e-33	1.93356e-32	0.492902	0.432489	0.439864	0.589897	0.457301	0.421857	0.37416	0.470837	0.418793	0.547693	0.352886	0.398088	0.306896	0.501526	0.445469	0.437132	0.475456	0.482504	0.546308	0.436505	0.478502	0.446716	0.348545	0.455753	0.464812	0.428851
GMEB1	2260	7.86329e-17	2.55009e-16	0.536366	0.515538	0.530858	0.538401	0.491799	0.461479	0.525521	0.496392	0.515499	0.522184	0.508009	0.489503	0.50018	0.51833	0.521975	0.502145	0.487025	0.495152	0.525977	0.518464	0.511687	0.526382	0.494514	0.473805	0.461292	0.48119
ZNF624	2261	2.72041e-11	7.05969e-11	0.516941	0.506703	0.503878	0.516262	0.482958	0.483281	0.495499	0.473921	0.493428	0.507649	0.502495	0.479619	0.497245	0.502639	0.483453	0.480925	0.50482	0.513548	0.510348	0.521963	0.497712	0.511	0.497124	0.487185	0.498174	0.425471
ZNF438	2261	2.19223e-08	5.06926e-08	0.516521	0.507671	0.519606	0.508779	0.490547	0.488146	0.510578	0.497022	0.508813	0.521655	0.502476	0.498369	0.502835	0.514753	0.513637	0.49705	0.511568	0.460226	0.505716	0.522464	0.505921	0.516642	0.502382	0.487239	0.503916	0.486329
EIF2AK2	2262	2.15275e-13	6.11916e-13	0.557846	0.439295	0.555636	0.566896	0.422395	0.418375	0.439739	0.443034	0.466858	0.504709	0.541158	0.428834	0.472045	0.483145	0.45965	0.455468	0.33855	0.56505	0.55131	0.5162	0.523214	0.519712	0.382538	0.403877	0.443949	0.324675
CXCL3	2262	3.18336e-13	8.99625e-13	0.511135	0.51176	0.45144	0.475619	0.507624	0.511614	0.510038	0.507668	0.506255	0.511279	0.496713	0.511712	0.498171	0.511656	0.510533	0.510894	0.503074	0.298711	0.485869	0.497412	0.486831	0.486951	0.510497	0.506497	0.512219	0.512219
CDK9	2262	7.22354e-13	2.01005e-12	0.503633	0.498666	0.48977	0.54443	0.510555	0.490558	0.506585	0.513875	0.494555	0.547202	0.501183	0.487119	0.451835	0.552478	0.503398	0.525286	0.506128	0.475131	0.519045	0.514841	0.51184	0.509296	0.489523	0.469291	0.513922	0.494791
PRICKLE2	2263	4.30108e-26	1.8673e-25	0.521561	0.499936	0.483949	0.52268	0.500255	0.469689	0.502982	0.478946	0.47894	0.509092	0.488992	0.499934	0.469776	0.517807	0.501449	0.473647	0.518503	0.521243	0.521526	0.50261	0.517874	0.506712	0.497508	0.479904	0.48943	0.397235
STC2	2265	2.55466e-08	5.88606e-08	0.505211	0.494362	0.497139	0.51121	0.494625	0.501805	0.510976	0.482305	0.441244	0.49762	0.496225	0.505125	0.435908	0.506653	0.494574	0.503483	0.421512	0.50636	0.511245	0.48749	0.490992	0.483394	0.510477	0.456568	0.475127	0.512219
FAM189B	2266	1.02791e-21	3.90334e-21	0.522837	0.484117	0.498898	0.544171	0.481756	0.455058	0.506755	0.504989	0.49256	0.538709	0.471279	0.466518	0.4933	0.521228	0.508943	0.493425	0.471418	0.531474	0.543192	0.528055	0.476936	0.521582	0.474092	0.491042	0.484381	0.493842
DCUN1D3	2266	1.07403e-08	2.51681e-08	0.507326	0.505184	0.503321	0.515728	0.499862	0.493715	0.505254	0.501155	0.510436	0.51243	0.498571	0.499776	0.474404	0.515056	0.499139	0.467484	0.49917	0.512314	0.510755	0.489951	0.502696	0.506104	0.509141	0.513929	0.510222	0.435316
PPP1R3C	2266	9.80245e-07	2.10399e-06	0.479289	0.498327	0.475441	0.510217	0.49524	0.507137	0.504593	0.489067	0.445036	0.500877	0.481016	0.503556	0.507933	0.506676	0.495882	0.507059	0.504685	0.510254	0.501053	0.394756	0.49051	0.47449	0.50303	0.442579	0.51173	0.440916
PLRG1	2267	7.25624e-29	3.43097e-28	0.523744	0.460454	0.489336	0.577663	0.465129	0.482818	0.5142	0.459993	0.449532	0.536754	0.530552	0.502607	0.510603	0.513901	0.485947	0.512699	0.43411	0.495942	0.562904	0.5513	0.402234	0.442284	0.489477	0.405471	0.536897	0.473872
RP11-792A8.4	2267	1.6462e-26	7.24676e-26	0.405598	0.409391	0.406519	0.562253	0.392331	0.363433	0.447262	0.474843	0.435869	0.522187	0.355669	0.379702	0.523733	0.500902	0.398932	0.439961	0.453254	0.525865	0.535192	0.432676	0.345807	0.338958	0.451769	0.404126	0.415226	0.453163
LGALS8	2267	1.66589e-07	3.69931e-07	0.526401	0.512991	0.459024	0.493743	0.45169	0.430407	0.501348	0.470389	0.475807	0.517359	0.443433	0.418126	0.421244	0.508974	0.497014	0.443384	0.472521	0.374238	0.456659	0.536834	0.490935	0.51065	0.507019	0.469016	0.42525	0.490825
ICK	2268	1.28586e-34	7.11651e-34	0.544705	0.52662	0.498647	0.546834	0.518733	0.4133	0.500561	0.452616	0.475926	0.528456	0.501203	0.412117	0.489105	0.453872	0.476871	0.241499	0.440484	0.531481	0.538975	0.510941	0.41633	0.525231	0.472161	0.437045	0.466204	0.393102
LINC00920	2268	4.97252e-14	1.44779e-13	0.511986	0.512515	0.503582	0.500229	0.502024	0.509518	0.507913	0.499206	0.486874	0.510364	0.507611	0.506572	0.49272	0.510383	0.501202	0.468962	0.502627	0.497901	0.497569	0.509246	0.490438	0.49976	0.506241	0.48463	0.510072	0.499148
SNAPC1	2268	8.0398e-06	1.64679e-05	0.46803	0.472811	0.514965	0.534103	0.475706	0.522331	0.457762	0.436706	0.446769	0.522588	0.450255	0.53329	0.497452	0.507061	0.447483	0.504222	0.462196	0.441055	0.49286	0.407774	0.522161	0.470565	0.386809	0.292459	0.558702	0.47242
NTNG2	2268	0.000260263	0.000493792	0.496576	0.500335	0.496324	0.50624	0.506208	0.500258	0.487056	0.500645	0.490753	0.504618	0.509304	0.473348	0.503301	0.508649	0.494459	0.45286	0.493471	0.507592	0.505895	0.496898	0.508345	0.502982	0.501086	0.505933	0.494282	0.495629
AP4S1	2268	0.00197014	0.00354049	0.510754	0.513637	0.457912	0.515826	0.514104	0.505688	0.474085	0.468769	0.480756	0.509534	0.477558	0.510897	0.488863	0.500117	0.478575	0.475452	0.481921	0.511744	0.51531	0.47955	0.522408	0.511789	0.46608	0.466647	0.505271	0.495238
NUP54	2270	2.57253e-22	9.95903e-22	0.539613	0.489653	0.504236	0.565145	0.444781	0.503872	0.485114	0.470038	0.489131	0.532036	0.500261	0.547964	0.516547	0.542001	0.501543	0.502407	0.467218	0.503268	0.535591	0.501311	0.451336	0.482841	0.381425	0.365654	0.549718	0.486063
DOK1	2270	5.38362e-15	1.62404e-14	0.532436	0.487962	0.481239	0.446136	0.440902	0.473138	0.501382	0.509406	0.518978	0.539944	0.463189	0.489588	0.502437	0.540365	0.495697	0.534636	0.5183	0.398597	0.437748	0.524672	0.489661	0.499724	0.475886	0.515136	0.528333	0.417847
RNF207	2270	4.51783e-07	9.83826e-07	0.506867	0.502454	0.50527	0.50878	0.506744	0.505891	0.508975	0.509286	0.50894	0.508351	0.507412	0.504179	0.505509	0.509286	0.509286	0.508625	0.509286	0.507839	0.509286	0.509286	0.507874	0.509286	0.507554	0.509286	0.506198	0.509286
RP11-631N16.2	2270	3.91354e-05	7.74353e-05	0.485303	0.433489	0.503584	0.511303	0.461459	0.480642	0.490042	0.45911	0.497422	0.492032	0.476357	0.484877	0.480958	0.485817	0.50314	0.504267	0.495267	0.504046	0.504874	0.506721	0.487287	0.497066	0.482629	0.48901	0.469292	0.51564
FOXK2	2271	2.45873e-22	9.53828e-22	0.524744	0.479056	0.501323	0.545525	0.466454	0.435539	0.512816	0.49639	0.506272	0.535738	0.498145	0.475126	0.490091	0.522299	0.52369	0.487929	0.503515	0.52452	0.54384	0.522824	0.481448	0.516907	0.473321	0.490389	0.501676	0.412009
PDXDC1	2271	3.75306e-15	1.14158e-14	0.50424	0.49188	0.520845	0.54442	0.477372	0.428694	0.501275	0.484781	0.486565	0.556088	0.499169	0.438029	0.451207	0.534832	0.493709	0.436201	0.490036	0.504722	0.512564	0.511805	0.456002	0.49394	0.471489	0.447454	0.455151	0.424745
SPIN1	2272	1.95237e-29	9.37861e-29	0.509683	0.494429	0.540367	0.573316	0.480747	0.389545	0.490886	0.488313	0.475067	0.517706	0.529398	0.43789	0.467498	0.520873	0.488035	0.437138	0.482794	0.531774	0.559587	0.499044	0.499698	0.52306	0.460407	0.462369	0.460351	0.430778
ZIC2	2272	1.45212e-13	4.15821e-13	0.49509	0.473308	0.473353	0.515385	0.508065	0.514099	0.470839	0.511826	0.504707	0.502447	0.484911	0.513061	0.36785	0.506168	0.513934	0.51564	0.514957	0.51564	0.514673	0.485089	0.514241	0.512299	0.400866	0.496603	0.51564	0.51564
TMEM110	2273	4.55619e-23	1.80826e-22	0.51891	0.517117	0.504612	0.50973	0.512924	0.504054	0.514304	0.511818	0.512521	0.515753	0.495291	0.506329	0.496832	0.517092	0.510322	0.481123	0.504416	0.494385	0.501847	0.513667	0.5135	0.517183	0.510111	0.50729	0.514489	0.478704
KSR1	2273	1.01428e-12	2.80637e-12	0.518866	0.511273	0.506287	0.517374	0.500622	0.492387	0.498889	0.490801	0.504749	0.516801	0.502202	0.492664	0.487945	0.514572	0.493015	0.447742	0.494564	0.523252	0.522488	0.515405	0.498718	0.516871	0.513409	0.502812	0.506657	0.483257
MYO18A	2274	1.07096e-15	3.3222e-15	0.514027	0.513113	0.506948	0.510537	0.495193	0.506127	0.501902	0.486029	0.472777	0.501488	0.503564	0.50439	0.498392	0.494329	0.500346	0.477752	0.505776	0.51198	0.508845	0.505813	0.507241	0.508892	0.501873	0.449616	0.500237	0.51564
C9orf66	2274	4.9538e-13	1.38998e-12	0.508175	0.508309	0.508076	0.504272	0.508058	0.508309	0.508309	0.508309	0.507951	0.508309	0.507845	0.508309	0.506147	0.50775	0.507749	0.508309	0.508309	0.502483	0.505397	0.508309	0.508309	0.508309	0.508309	0.508309	0.508309	0.508309
AC017002.2	2274	9.91504e-12	2.62899e-11	0.508748	0.508831	0.505769	0.509286	0.507763	0.509286	0.508974	0.506481	0.508578	0.508347	0.501778	0.509286	0.505495	0.509286	0.508161	0.509286	0.509286	0.508567	0.509286	0.508288	0.509286	0.509286	0.50753	0.509286	0.509286	0.509286
DAPL1	2274	4.09126e-08	9.33511e-08	0.510941	0.511638	0.497288	0.500481	0.500976	0.480744	0.503901	0.508558	0.498322	0.507107	0.492632	0.462638	0.508836	0.510781	0.50676	0.440086	0.307732	0.498986	0.502489	0.505219	0.44423	0.485303	0.503624	0.469793	0.467577	0.500126
COPG1	2275	3.25062e-30	1.59785e-29	0.532632	0.501309	0.501623	0.568227	0.537131	0.53213	0.525881	0.521881	0.434139	0.56064	0.459783	0.531448	0.49359	0.556342	0.511318	0.455699	0.497213	0.499888	0.537188	0.514915	0.471089	0.507137	0.526124	0.400271	0.529532	0.482307
BIRC6	2275	5.85864e-16	1.84053e-15	0.542108	0.504926	0.531172	0.560791	0.496876	0.453996	0.500302	0.472633	0.502846	0.558888	0.52858	0.440569	0.434158	0.527235	0.51227	0.430096	0.50258	0.518368	0.560893	0.545665	0.490516	0.553978	0.500677	0.479104	0.40552	0.446669
SPATA7	2275	1.28761e-09	3.13233e-09	0.523028	0.521374	0.487602	0.533494	0.509151	0.510331	0.486218	0.487665	0.4759	0.536618	0.506478	0.523237	0.516681	0.53347	0.502195	0.469542	0.488257	0.538723	0.530732	0.485607	0.512057	0.507503	0.466972	0.449775	0.477562	0.398981
DGKQ	2275	0.0152937	0.0258872	0.499636	0.495782	0.494688	0.506265	0.496316	0.500379	0.491881	0.499462	0.502978	0.505547	0.497581	0.498559	0.487715	0.503146	0.496829	0.492552	0.507893	0.500582	0.502517	0.499433	0.507861	0.509286	0.49188	0.509286	0.503127	0.495126
CWC27	2276	1.69435e-29	8.15063e-29	0.470949	0.410433	0.485142	0.588902	0.379904	0.385241	0.474689	0.453238	0.455308	0.515085	0.51954	0.423019	0.514954	0.484529	0.45824	0.526722	0.402966	0.497733	0.569582	0.499735	0.368204	0.43099	0.42997	0.38313	0.42083	0.492724
IRF9	2276	3.99658e-09	9.53768e-09	0.507029	0.482218	0.50597	0.521772	0.508784	0.529601	0.423613	0.469417	0.480427	0.496583	0.510572	0.509071	0.461012	0.506685	0.502475	0.423221	0.352948	0.532265	0.524083	0.492279	0.512252	0.510073	0.415042	0.486536	0.540828	0.491119
TRAPPC6A	2276	3.28935e-07	7.21831e-07	0.455213	0.428964	0.489762	0.472855	0.512611	0.420739	0.401343	0.533187	0.441634	0.530252	0.418421	0.374675	0.427546	0.538452	0.511042	0.360606	0.425881	0.456194	0.455159	0.373449	0.426969	0.444036	0.435863	0.478481	0.478222	0.383117
PSMD11	2277	9.79864e-28	4.47704e-27	0.563107	0.432797	0.544595	0.599354	0.359184	0.357835	0.445377	0.557369	0.45343	0.532072	0.467113	0.40998	0.503201	0.507037	0.537326	0.450286	0.438478	0.403719	0.53895	0.533254	0.360037	0.456783	0.366485	0.377582	0.420095	0.535163
MTHFD1	2277	2.07243e-21	7.77179e-21	0.52669	0.495933	0.518686	0.559358	0.452435	0.401956	0.452749	0.444787	0.420421	0.507646	0.441498	0.470064	0.524317	0.483762	0.449309	0.529425	0.394516	0.457484	0.510906	0.505491	0.481632	0.536902	0.346165	0.276626	0.508213	0.411814
TRAPPC2	2277	6.37604e-13	1.77978e-12	0.484656	0.484387	0.512574	0.534901	0.486031	0.411276	0.505721	0.445803	0.502025	0.526632	0.499172	0.403641	0.492519	0.501318	0.474801	0.490668	0.476347	0.535989	0.529842	0.504359	0.447215	0.512729	0.481377	0.487936	0.447187	0.512973
SPSB3	2277	1.80809e-12	4.94198e-12	0.522057	0.5015	0.545134	0.553152	0.513991	0.45067	0.499199	0.510209	0.475501	0.544914	0.522938	0.43533	0.440225	0.557392	0.517733	0.493917	0.456814	0.528575	0.540987	0.480662	0.430411	0.451755	0.494341	0.434157	0.427184	0.493479
BCS1L	2278	3.076e-26	1.34169e-25	0.53273	0.449801	0.496875	0.558306	0.402922	0.408135	0.464358	0.490345	0.469704	0.524632	0.498925	0.438488	0.503928	0.516927	0.496403	0.476735	0.464749	0.507889	0.551275	0.494075	0.450789	0.525244	0.41848	0.398499	0.42832	0.489736
FAM131A	2278	1.1531e-06	2.46828e-06	0.481439	0.443758	0.455555	0.522395	0.404634	0.438392	0.475988	0.475908	0.458909	0.506754	0.420831	0.463266	0.468015	0.504885	0.484086	0.484664	0.482211	0.531587	0.526561	0.483729	0.487606	0.458619	0.475704	0.457331	0.423079	0.517023
SYVN1	2279	5.44793e-24	2.22247e-23	0.535219	0.522526	0.504672	0.532747	0.518864	0.493018	0.498644	0.513767	0.50393	0.530755	0.497711	0.495763	0.480527	0.522783	0.528133	0.425401	0.503395	0.511542	0.524275	0.481264	0.50138	0.508234	0.489674	0.472243	0.500873	0.494177
THSD7B	2279	1.39172e-12	3.8228e-12	0.507331	0.506876	0.507331	0.507331	0.507331	0.507331	0.506714	0.507331	0.507331	0.507331	0.507331	0.505294	0.482058	0.507331	0.507331	0.507331	0.507331	0.507331	0.507331	0.507331	0.507331	0.507331	0.507331	0.507331	0.504297	0.507331
LETM2	2279	2.43278e-12	6.61849e-12	0.51006	0.506154	0.497981	0.517263	0.47343	0.485916	0.509038	0.511724	0.504995	0.510016	0.5003	0.493874	0.510432	0.508906	0.501383	0.509666	0.502898	0.513225	0.514167	0.50337	0.503474	0.49531	0.501501	0.490744	0.484699	0.504762
CDK15	2279	4.37761e-08	9.97515e-08	0.507364	0.507855	0.507834	0.508309	0.505488	0.508309	0.507997	0.508309	0.507953	0.508309	0.508309	0.506756	0.50615	0.508309	0.508309	0.507638	0.508309	0.508309	0.508309	0.508309	0.508309	0.508309	0.508309	0.508309	0.508309	0.508309
MRPS5	2280	2.07102e-34	1.14003e-33	0.598803	0.480783	0.549943	0.588235	0.408493	0.512698	0.4259	0.455524	0.458644	0.561546	0.508269	0.519189	0.494051	0.554442	0.533647	0.478671	0.505407	0.498666	0.573975	0.525561	0.494147	0.552783	0.440881	0.462301	0.519664	0.507485
WDR76	2280	2.06608e-14	6.10319e-14	0.520952	0.468945	0.514675	0.528231	0.430686	0.29936	0.513102	0.482024	0.496142	0.482426	0.504155	0.485125	0.514909	0.47544	0.468077	0.523399	0.48434	0.483604	0.495785	0.52463	0.464438	0.522949	0.400178	0.373668	0.492663	0.52286
HPGD	2280	2.27158e-10	5.67217e-10	0.507062	0.507104	0.507096	0.50708	0.507331	0.50702	0.506405	0.506985	0.507331	0.505936	0.507331	0.506825	0.408022	0.50621	0.507331	0.500653	0.501039	0.502982	0.507331	0.507331	0.493231	0.507331	0.507331	0.507331	0.507331	0.507331
MLLT10	2280	1.1424e-09	2.78272e-09	0.534856	0.511383	0.534066	0.54011	0.520543	0.387891	0.524512	0.50325	0.521037	0.547431	0.495314	0.414036	0.486071	0.524054	0.526976	0.491542	0.494912	0.470679	0.516584	0.545333	0.51724	0.54554	0.493658	0.473718	0.438806	0.413196
ZNF518A	2280	2.62696e-08	6.0472e-08	0.538325	0.499648	0.517636	0.540997	0.478157	0.452656	0.511788	0.481583	0.538767	0.54269	0.445794	0.448463	0.437667	0.51745	0.49783	0.429792	0.496374	0.516936	0.514302	0.531225	0.514109	0.477272	0.494147	0.529486	0.478435	0.403617
LCLAT1	2281	3.48927e-29	1.66366e-28	0.512529	0.497134	0.500745	0.541597	0.460154	0.480027	0.518551	0.486237	0.493029	0.517388	0.503745	0.478967	0.48109	0.514268	0.49963	0.490022	0.486414	0.516881	0.531502	0.532216	0.490079	0.508665	0.480801	0.452768	0.492315	0.478034
PGR	2281	1.39172e-12	3.8228e-12	0.507331	0.507331	0.507331	0.507331	0.507331	0.507331	0.507331	0.507331	0.507331	0.507331	0.507331	0.507331	0.470398	0.507331	0.507331	0.507331	0.507331	0.507331	0.507331	0.50535	0.507331	0.507331	0.507331	0.507331	0.507331	0.507331
EXOSC4	2282	2.16994e-34	1.19256e-33	0.573928	0.477002	0.446535	0.544534	0.504811	0.477564	0.467872	0.498081	0.458025	0.557937	0.423013	0.460683	0.495272	0.554231	0.491846	0.497166	0.423322	0.468321	0.523597	0.535763	0.418929	0.529157	0.482185	0.473313	0.535158	0.444673
PREPL	2282	6.17156e-26	2.66523e-25	0.495647	0.463697	0.45462	0.560809	0.34933	0.410081	0.420305	0.36057	0.402609	0.496663	0.434889	0.402761	0.472543	0.476202	0.435261	0.192976	0.423522	0.546183	0.552557	0.376304	0.448672	0.439843	0.394996	0.394056	0.437466	0.284066
BZW1	2282	2.63774e-22	1.02057e-21	0.507615	0.490145	0.407247	0.600577	0.413835	0.464468	0.492921	0.446341	0.381752	0.492882	0.532156	0.511068	0.468031	0.486805	0.421421	0.496668	0.412481	0.488372	0.584203	0.500715	0.467225	0.410927	0.405381	0.353793	0.479955	0.527943
ACAD9	2282	3.86523e-16	1.22197e-15	0.535285	0.507032	0.498272	0.540929	0.514493	0.520878	0.491803	0.5162	0.462056	0.528408	0.479831	0.527904	0.50615	0.513429	0.494572	0.48837	0.482265	0.471856	0.506851	0.504268	0.486776	0.535099	0.420825	0.379082	0.546666	0.465996
DIS3L2	2282	1.04517e-10	2.65151e-10	0.51513	0.489968	0.506019	0.531909	0.466706	0.47432	0.482958	0.511899	0.48801	0.516639	0.487253	0.463227	0.489796	0.513332	0.526188	0.456875	0.501484	0.519107	0.523753	0.504519	0.478678	0.509144	0.485047	0.488447	0.464333	0.527985
ZNF581	2282	5.3989e-10	1.32947e-09	0.498595	0.504585	0.497836	0.49247	0.4604	0.515942	0.489389	0.510692	0.467264	0.545427	0.482865	0.502138	0.510402	0.543352	0.537192	0.514591	0.49729	0.471706	0.497198	0.483458	0.458869	0.515706	0.454559	0.478359	0.503475	0.465829
SLC25A21-AS1	2282	5.06329e-07	1.1005e-06	0.50182	0.502529	0.507094	0.507331	0.507331	0.507331	0.507331	0.507331	0.507331	0.506862	0.507331	0.507331	0.498116	0.507331	0.507331	0.486612	0.507331	0.507331	0.507331	0.507331	0.507331	0.507331	0.507331	0.507331	0.507331	0.478983
CCL15	2283	1.39172e-12	3.8228e-12	0.507331	0.507331	0.507331	0.507331	0.507331	0.507331	0.507331	0.507331	0.507331	0.507331	0.507331	0.507331	0.503536	0.507331	0.507331	0.507331	0.507331	0.507331	0.507331	0.507331	0.507331	0.507331	0.507331	0.507331	0.507331	0.507331
LSM10	2283	9.25653e-08	2.07965e-07	0.452811	0.347799	0.366596	0.493402	0.322498	0.45118	0.452703	0.440887	0.457029	0.560326	0.325229	0.433802	0.532911	0.565823	0.472643	0.553561	0.498606	0.429147	0.460193	0.491255	0.494626	0.46633	0.510658	0.50348	0.460297	0.505139
CIAO1	2284	3.1498e-28	1.46331e-27	0.573564	0.494261	0.46119	0.578751	0.460363	0.454675	0.489177	0.530624	0.479495	0.562881	0.460429	0.446471	0.514759	0.55177	0.519689	0.557991	0.497584	0.494451	0.537078	0.527595	0.485756	0.533093	0.4103	0.441687	0.468447	0.519257
NCSTN	2284	7.57777e-19	2.62854e-18	0.547654	0.487403	0.493814	0.562574	0.476398	0.512566	0.470322	0.485319	0.452405	0.546907	0.457045	0.485033	0.47526	0.549516	0.515629	0.423173	0.487148	0.499093	0.560739	0.504328	0.510061	0.510457	0.400782	0.405311	0.550624	0.403379
NUMBL	2284	1.34475e-18	4.62312e-18	0.465118	0.475525	0.444404	0.52761	0.473756	0.424253	0.467363	0.430699	0.472455	0.510001	0.374731	0.448662	0.507127	0.50848	0.45821	0.507305	0.486924	0.526193	0.520319	0.442535	0.421315	0.46861	0.46749	0.474826	0.465514	0.405446
UBE2G1	2285	2.95043e-21	1.102e-20	0.559891	0.50901	0.447956	0.571309	0.467225	0.418424	0.489487	0.452393	0.459873	0.55648	0.488958	0.419655	0.475387	0.49059	0.476975	0.351002	0.424552	0.487282	0.530987	0.554854	0.404444	0.492852	0.478071	0.42031	0.479583	0.402011
CINP	2285	1.4105e-10	3.54887e-10	0.497156	0.507207	0.444241	0.548823	0.493848	0.505622	0.447929	0.456458	0.414926	0.518483	0.457995	0.515646	0.492415	0.531802	0.435566	0.346415	0.43679	0.447547	0.498816	0.50672	0.524904	0.52899	0.357662	0.370717	0.562744	0.408267
LIF	2285	7.74452e-06	1.58806e-05	0.500526	0.508143	0.376482	0.507771	0.492694	0.508359	0.507124	0.497008	0.505052	0.503663	0.435838	0.509286	0.506051	0.506491	0.501847	0.50258	0.50786	0.503468	0.504448	0.502392	0.50639	0.497465	0.505812	0.509286	0.509286	0.480575
BECN1	2286	2.66317e-34	1.46011e-33	0.573779	0.544218	0.430708	0.541434	0.475654	0.504413	0.498394	0.486286	0.463513	0.562683	0.519361	0.477046	0.441172	0.542391	0.506137	0.447215	0.478788	0.461803	0.509419	0.496343	0.489079	0.527751	0.483816	0.438279	0.531607	0.41511
PDGFRA	2286	7.84068e-06	1.60713e-05	0.507065	0.501997	0.45799	0.507048	0.505509	0.46806	0.480702	0.387226	0.455669	0.47215	0.393311	0.469419	0.506642	0.334612	0.289212	0.503478	0.254227	0.495115	0.503992	0.477623	0.308684	0.427178	0.418197	0.377288	0.502669	0.0513476
HEBP1	2286	3.11918e-05	6.21439e-05	0.487506	0.471139	0.425191	0.461157	0.45651	0.507788	0.394462	0.485172	0.434226	0.531896	0.368272	0.510945	0.402478	0.534482	0.479004	0.266396	0.49875	0.349541	0.427576	0.364685	0.434321	0.421343	0.378368	0.437539	0.550918	0.497975
IRF2BPL	2288	1.2373e-06	2.64493e-06	0.450708	0.479567	0.370848	0.521121	0.440473	0.502157	0.491189	0.42949	0.388189	0.438614	0.436277	0.521433	0.481913	0.425622	0.365734	0.443329	0.483663	0.537608	0.47656	0.444648	0.474767	0.455968	0.478891	0.382247	0.468459	0.348387
EPHB3	2288	0.00385125	0.00678291	0.493911	0.492592	0.500556	0.506525	0.450462	0.474894	0.492321	0.488868	0.475039	0.48963	0.481659	0.478575	0.506626	0.478666	0.467942	0.506791	0.495406	0.505167	0.504923	0.500909	0.480444	0.502086	0.480789	0.418626	0.508798	0.508798
SLC35D2	2289	2.31648e-09	5.58087e-09	0.499186	0.473926	0.475957	0.528343	0.506663	0.533385	0.450976	0.447593	0.466851	0.528191	0.434847	0.490394	0.496173	0.518813	0.486166	0.263221	0.496481	0.513195	0.521921	0.510157	0.45928	0.492737	0.42872	0.435818	0.519334	0.363594
TDP2	2290	2.96105e-34	1.62169e-33	0.564854	0.537586	0.501828	0.548668	0.518312	0.46725	0.50872	0.48508	0.489144	0.544784	0.520357	0.505352	0.457952	0.539166	0.50802	0.488213	0.460015	0.431878	0.521294	0.515824	0.441228	0.489589	0.460239	0.473145	0.497592	0.469264
FARS2	2290	6.38753e-33	3.39217e-32	0.554353	0.525501	0.504829	0.546946	0.49772	0.464035	0.501957	0.498727	0.495305	0.538063	0.492086	0.473993	0.5217	0.53911	0.505211	0.538252	0.495431	0.504025	0.529223	0.501685	0.499655	0.518352	0.415531	0.45771	0.534429	0.511018
SETD1B	2290	2.58528e-14	7.60839e-14	0.521985	0.510398	0.51842	0.526152	0.514065	0.486161	0.512931	0.508886	0.513807	0.523471	0.511805	0.502052	0.49708	0.513234	0.511845	0.515304	0.486364	0.514585	0.519835	0.514851	0.500778	0.518941	0.517216	0.491661	0.504861	0.505739
ZNF708	2290	2.48302e-09	5.97506e-09	0.488457	0.48801	0.448232	0.530506	0.441687	0.372853	0.349997	0.306429	0.39063	0.48761	0.448159	0.354495	0.464738	0.471613	0.401597	0.219047	0.4415	0.535751	0.529579	0.335657	0.434043	0.453244	0.358598	0.40961	0.345139	0.252325
C16orf58	2291	7.45356e-18	2.50692e-17	0.514066	0.486802	0.503069	0.540486	0.476489	0.490682	0.497194	0.507599	0.513492	0.530059	0.494721	0.486316	0.506252	0.532841	0.508803	0.509844	0.472684	0.520486	0.542332	0.489793	0.444974	0.495593	0.475488	0.501485	0.499169	0.514537
UNK	2291	7.03725e-13	1.96114e-12	0.520598	0.444819	0.503115	0.535357	0.413312	0.358312	0.487843	0.460457	0.468282	0.523853	0.472224	0.456895	0.499177	0.504092	0.469947	0.477518	0.46695	0.502229	0.529283	0.435303	0.436816	0.44486	0.414243	0.414988	0.448228	0.528376
EML1	2291	1.2232e-06	2.61615e-06	0.50195	0.506256	0.491312	0.519348	0.49294	0.483628	0.484622	0.472407	0.495693	0.512934	0.444624	0.512983	0.391713	0.515596	0.504888	0.420487	0.508744	0.526852	0.52185	0.505917	0.506073	0.510787	0.461872	0.48369	0.510768	0.505656
NCDN	2292	8.06434e-25	3.37795e-24	0.520756	0.509836	0.486742	0.531399	0.488385	0.50635	0.506613	0.505115	0.492413	0.521119	0.445853	0.48746	0.509369	0.521722	0.507338	0.366661	0.509167	0.520643	0.529209	0.512873	0.512063	0.527938	0.508784	0.490347	0.511235	0.421938
OPA1	2292	3.30935e-17	1.087e-16	0.527058	0.478239	0.494817	0.551159	0.438401	0.389021	0.502949	0.469488	0.441682	0.529919	0.459923	0.416954	0.490172	0.497718	0.495276	0.414035	0.470099	0.502444	0.522389	0.544419	0.475686	0.526089	0.424366	0.305221	0.401745	0.381413
RBBP4	2293	1.23151e-32	6.4879e-32	0.496198	0.340268	0.505834	0.599127	0.379219	0.258954	0.454839	0.439359	0.392315	0.457782	0.457518	0.328161	0.4893	0.426104	0.456544	0.419284	0.365963	0.525266	0.566932	0.523255	0.440108	0.490531	0.3653	0.292093	0.354275	0.416339
DAB1	2293	4.99067e-13	1.40014e-12	0.508174	0.50671	0.504335	0.508056	0.497651	0.498175	0.507058	0.503056	0.50374	0.486295	0.506425	0.475136	0.503461	0.462544	0.44704	0.507628	0.506898	0.507576	0.508309	0.506329	0.505477	0.508309	0.508309	0.50064	0.502162	0.367155
BRIP1	2293	7.12288e-13	1.98339e-12	0.506025	0.478862	0.510739	0.515847	0.463386	0.383657	0.51382	0.49078	0.506127	0.485806	0.494753	0.493647	0.509594	0.481001	0.497102	0.516618	0.481066	0.497013	0.497967	0.516618	0.489873	0.514972	0.481849	0.405841	0.510495	0.5025
CCDC9	2293	2.20724e-10	5.51689e-10	0.514027	0.512495	0.506937	0.518569	0.512428	0.513577	0.513916	0.509124	0.510051	0.51962	0.499655	0.513814	0.50425	0.521306	0.517875	0.503842	0.515285	0.503551	0.509369	0.516265	0.51741	0.506302	0.504049	0.507886	0.513748	0.481665
EGR3	2293	5.73058e-07	1.24303e-06	0.495012	0.505604	0.408233	0.450777	0.504384	0.507244	0.508886	0.489172	0.510575	0.490556	0.436962	0.503201	0.489215	0.475195	0.371232	0.521634	0.49843	0.500999	0.420222	0.370933	0.483439	0.418403	0.495471	0.509826	0.501358	0.438011
CXCL14	2294	1.37877e-10	3.47116e-10	0.499874	0.511755	0.0851078	0.502862	0.29982	0.506721	0.377505	0.247241	0.473287	0.48448	0.128377	0.501416	0.495527	0.503313	0.411272	0.466994	0.510093	0.508556	0.479216	0.360497	0.508019	0.470078	0.417616	0.491208	0.502906	0.441
PFDN1	2294	8.47797e-07	1.82448e-06	0.521128	0.50347	0.386512	0.54127	0.455791	0.543588	0.473046	0.40741	0.484839	0.554807	0.534538	0.564563	0.475941	0.532566	0.484785	0.415312	0.468927	0.537972	0.513155	0.505083	0.49305	0.474241	0.405505	0.457769	0.561674	0.385337
MFSD9	2294	1.77568e-05	3.57422e-05	0.508512	0.503235	0.503843	0.511332	0.500419	0.491191	0.506799	0.503273	0.502777	0.511355	0.50859	0.498794	0.496357	0.4995	0.506042	0.507844	0.489721	0.502828	0.511243	0.510222	0.487001	0.499959	0.501288	0.499975	0.496567	0.515152
VMAC	2295	1.4596e-11	3.83934e-11	0.514423	0.511209	0.500383	0.507054	0.508927	0.512922	0.50774	0.508205	0.505395	0.512392	0.501764	0.50781	0.500404	0.510811	0.505014	0.489466	0.506913	0.502844	0.512228	0.501422	0.515263	0.511326	0.502355	0.504901	0.514954	0.504064
C1orf115	2296	3.25256e-14	9.54474e-14	0.508309	0.5031	0.507371	0.507307	0.507299	0.508003	0.508309	0.505528	0.507951	0.508309	0.503214	0.508309	0.364226	0.505006	0.508309	0.508309	0.507605	0.508309	0.508309	0.508309	0.508309	0.508309	0.508309	0.508309	0.508309	0.508309
RTP4	2296	2.88767e-09	6.92763e-09	0.511831	0.50245	0.487249	0.493777	0.506081	0.514912	0.458721	0.493258	0.493086	0.507644	0.471889	0.510076	0.47692	0.512258	0.491958	0.388418	0.474271	0.496613	0.490903	0.506404	0.507702	0.506154	0.464293	0.49913	0.516129	0.334227
HNRNPUL2	2297	7.03445e-30	3.41761e-29	0.561424	0.516372	0.501133	0.567356	0.523104	0.415383	0.496818	0.527187	0.483367	0.532676	0.499006	0.495026	0.452797	0.486798	0.533314	0.405559	0.495782	0.503938	0.519988	0.516642	0.51947	0.54775	0.388061	0.33519	0.529329	0.42353
MIR503HG	2298	5.86198e-15	1.76705e-14	0.513529	0.512172	0.50665	0.510055	0.504205	0.479011	0.507349	0.504648	0.510571	0.506638	0.482643	0.476655	0.508119	0.495491	0.501487	0.515152	0.503158	0.514414	0.506346	0.506229	0.475324	0.479464	0.506344	0.505678	0.508987	0.515152
SMO	2298	2.17631e-13	6.18272e-13	0.491695	0.468169	0.470735	0.518004	0.452362	0.460151	0.479065	0.474444	0.48623	0.500107	0.453252	0.486831	0.508899	0.503729	0.492349	0.51955	0.506151	0.517384	0.517593	0.481029	0.461463	0.480772	0.434062	0.483346	0.497982	0.491202
TMEM39B	2298	4.49197e-13	1.26213e-12	0.53786	0.497603	0.527304	0.533393	0.447528	0.442838	0.527308	0.488125	0.49887	0.542373	0.469486	0.475781	0.494219	0.525862	0.52631	0.5357	0.466659	0.529134	0.522741	0.540862	0.503597	0.530143	0.473696	0.440077	0.478204	0.511158
CASP10	2298	5.70023e-12	1.52904e-11	0.508038	0.507857	0.507603	0.482852	0.507802	0.508309	0.507689	0.507251	0.507952	0.50784	0.506434	0.50779	0.390056	0.508309	0.508309	0.507638	0.508309	0.468413	0.471555	0.507314	0.508309	0.506625	0.508309	0.506365	0.508309	0.508309
BCO2	2298	2.92657e-09	7.01603e-09	0.507626	0.49813	0.498837	0.492207	0.502012	0.514907	0.482206	0.505017	0.506006	0.511447	0.504998	0.509069	0.498992	0.510014	0.50879	0.468354	0.500682	0.511846	0.491	0.48385	0.500673	0.469437	0.507523	0.504772	0.513011	0.473984
USP18	2298	8.74126e-07	1.87956e-06	0.518978	0.481669	0.498174	0.518029	0.429301	0.516331	0.493402	0.48874	0.493702	0.509394	0.498767	0.526094	0.471407	0.508889	0.499324	0.508669	0.427592	0.513334	0.514327	0.511255	0.495232	0.513809	0.468788	0.422716	0.534132	0.49697
LENG1	2299	8.93187e-16	2.78295e-15	0.550887	0.53483	0.487134	0.542805	0.459304	0.491344	0.424601	0.443781	0.473798	0.564104	0.512046	0.52258	0.496391	0.554859	0.499831	0.445144	0.509874	0.53685	0.532256	0.472661	0.537768	0.535356	0.369944	0.407847	0.541541	0.485672
USP2	2300	8.15115e-05	0.000158904	0.50463	0.484792	0.499158	0.510823	0.474371	0.483916	0.467866	0.503325	0.493091	0.504806	0.496968	0.48347	0.504939	0.489345	0.480601	0.458456	0.498355	0.514425	0.505399	0.482456	0.458567	0.478359	0.489054	0.467657	0.515152	0.515152
KLHL3	2300	0.000261606	0.000496293	0.505214	0.493234	0.499149	0.505538	0.507038	0.503711	0.505513	0.497466	0.5048	0.50457	0.502721	0.498601	0.477438	0.506089	0.494709	0.466142	0.494257	0.50759	0.505423	0.504405	0.465769	0.493247	0.508309	0.508309	0.508309	0.480045
GTPBP4	2301	6.24908e-19	2.17281e-18	0.547808	0.488969	0.534692	0.565662	0.483778	0.337111	0.540917	0.535539	0.507817	0.569587	0.467769	0.352727	0.504549	0.508259	0.532748	0.506369	0.513351	0.430403	0.547043	0.552312	0.466575	0.527933	0.495958	0.465638	0.408248	0.480869
ZC3HC1	2301	2.49777e-17	8.23861e-17	0.482212	0.438726	0.447877	0.538387	0.390988	0.383672	0.458863	0.441304	0.420562	0.5115	0.428501	0.430392	0.518006	0.486959	0.449492	0.52488	0.430649	0.493565	0.527708	0.499341	0.421917	0.492964	0.389522	0.328776	0.416065	0.471568
XX-C2158C12.2	2301	1.48698e-06	3.16806e-06	0.501839	0.491278	0.505303	0.508261	0.497578	0.500273	0.498279	0.509775	0.504879	0.506488	0.499978	0.502088	0.500066	0.506425	0.509775	0.509775	0.502014	0.507593	0.506887	0.508814	0.502708	0.503103	0.474955	0.500183	0.509775	0.509775
AGAP4	2301	0.000318468	0.000602047	0.506098	0.49754	0.502917	0.510314	0.505011	0.490657	0.508025	0.500746	0.507364	0.509033	0.503938	0.501334	0.480144	0.506696	0.506044	0.500567	0.501112	0.509317	0.509309	0.509171	0.499645	0.508332	0.504793	0.505663	0.493532	0.515152
MED21	2302	1.58614e-32	8.32835e-32	0.502493	0.495676	0.513801	0.584971	0.459973	0.440263	0.472133	0.488201	0.46107	0.553384	0.515605	0.493086	0.498901	0.507014	0.472813	0.511439	0.469788	0.522071	0.545925	0.447959	0.479379	0.473274	0.374199	0.354339	0.524279	0.492459
CROCC	2302	8.17504e-15	2.45024e-14	0.519485	0.507171	0.513439	0.519748	0.506301	0.478143	0.501012	0.496766	0.504021	0.518731	0.512468	0.478164	0.476138	0.515924	0.503905	0.503073	0.51253	0.520534	0.518026	0.500347	0.502653	0.518097	0.506141	0.515438	0.478636	0.511214
AC005082.12	2302	2.04363e-09	4.93338e-09	0.507638	0.507855	0.508072	0.500253	0.507287	0.506463	0.508309	0.507273	0.507962	0.507843	0.507365	0.507804	0.504507	0.508309	0.508309	0.508309	0.506907	0.49819	0.499601	0.508309	0.5069	0.508309	0.508309	0.506377	0.508309	0.508309
CTD-2339F6.1	2303	3.25256e-14	9.54474e-14	0.508309	0.506942	0.50784	0.507303	0.498643	0.464824	0.508309	0.507606	0.504442	0.481204	0.507376	0.449251	0.504531	0.301401	0.347399	0.508309	0.489943	0.507583	0.508309	0.507314	0.37535	0.498223	0.508309	0.502572	0.508309	0.508309
MAPKBP1	2303	0.00336123	0.00594338	0.499061	0.491142	0.490929	0.509276	0.477195	0.478465	0.498406	0.493837	0.487149	0.505181	0.501148	0.481961	0.456954	0.49711	0.48616	0.457737	0.506069	0.507225	0.511238	0.501432	0.477045	0.49821	0.499522	0.480965	0.487283	0.515152
NEK1	2304	2.63497e-27	1.1896e-26	0.507346	0.450133	0.487372	0.561442	0.420334	0.440294	0.473594	0.444055	0.448113	0.521693	0.519277	0.488739	0.471713	0.491498	0.443867	0.494605	0.458747	0.536864	0.552454	0.492994	0.414093	0.441457	0.479628	0.395655	0.517685	0.461067
CNOT6	2304	2.8675e-20	1.0379e-19	0.511599	0.48443	0.523504	0.542181	0.475829	0.412668	0.510132	0.491341	0.505772	0.515931	0.52595	0.453748	0.461061	0.502728	0.493741	0.491736	0.466199	0.524161	0.532722	0.522705	0.403556	0.523959	0.463388	0.469718	0.479949	0.461053
SNRPA	2304	1.76043e-14	5.21458e-14	0.518259	0.461991	0.489378	0.557267	0.38465	0.369977	0.480295	0.468407	0.496331	0.536624	0.428564	0.4283	0.526794	0.508244	0.510201	0.539836	0.406545	0.468143	0.475218	0.519458	0.398768	0.551202	0.327537	0.387029	0.456381	0.471889
MAPK12	2304	4.72308e-14	1.37673e-13	0.490775	0.453296	0.44374	0.518259	0.443383	0.469209	0.492414	0.488258	0.43882	0.500927	0.444926	0.482606	0.45329	0.491682	0.466594	0.51955	0.483606	0.509984	0.516572	0.503617	0.451199	0.507603	0.488078	0.454419	0.507148	0.490783
TMEM203	2305	1.80235e-31	9.20639e-31	0.448447	0.40841	0.410979	0.592773	0.394283	0.392683	0.405008	0.454242	0.396876	0.528048	0.442786	0.439965	0.529149	0.497892	0.443707	0.562171	0.42549	0.518446	0.56947	0.487144	0.440502	0.454771	0.322855	0.363391	0.448141	0.503184
FOXK1	2305	5.47986e-30	2.67311e-29	0.503001	0.495697	0.460826	0.55682	0.504857	0.496365	0.506615	0.481512	0.512833	0.538842	0.446245	0.488936	0.490915	0.529931	0.502197	0.439573	0.509041	0.541631	0.539206	0.53732	0.477892	0.512114	0.494617	0.522141	0.497976	0.495685
PARG	2305	2.39361e-15	7.33298e-15	0.527555	0.509343	0.524213	0.536671	0.493971	0.465252	0.529083	0.501956	0.512225	0.534439	0.461966	0.479856	0.495253	0.508505	0.521367	0.500751	0.511154	0.528148	0.52818	0.532771	0.493816	0.526024	0.49177	0.469754	0.493688	0.512917
KIAA1107	2305	1.87927e-05	3.77643e-05	0.503881	0.498866	0.509554	0.511779	0.501414	0.391442	0.51054	0.509104	0.499276	0.506664	0.50354	0.416676	0.503231	0.494181	0.492136	0.424325	0.501291	0.508154	0.514191	0.506225	0.487806	0.499328	0.510888	0.512283	0.320038	0.446251
MRPS33	2305	0.00457845	0.00803809	0.315879	0.288905	0.155426	0.533018	0.393063	0.33181	0.375059	0.352682	0.45668	0.487567	0.262912	0.320055	0.532263	0.442487	0.347326	0.349141	0.303895	0.466002	0.443173	0.37479	0.288231	0.34237	0.370534	0.473096	0.402587	0.421338
ARFGEF1	2306	1.22592e-31	6.29967e-31	0.568986	0.515057	0.517222	0.567899	0.540529	0.514141	0.504584	0.535415	0.51381	0.550007	0.522043	0.521371	0.476305	0.537604	0.514576	0.481837	0.537063	0.522772	0.537459	0.533337	0.514305	0.548943	0.512406	0.487528	0.536483	0.489499
RAD17	2306	1.63242e-21	6.14082e-21	0.493687	0.463448	0.515179	0.554834	0.432612	0.447343	0.51266	0.473531	0.47365	0.526282	0.520087	0.468717	0.501985	0.510681	0.509378	0.453664	0.480839	0.522528	0.551492	0.526993	0.457553	0.508224	0.460013	0.377167	0.468585	0.517581
PRICKLE1	2306	2.73226e-07	6.01579e-07	0.504218	0.49191	0.50796	0.510468	0.490502	0.411743	0.492867	0.446734	0.499803	0.497643	0.510317	0.385311	0.467177	0.48221	0.48453	0.511074	0.453006	0.51173	0.51173	0.494031	0.470966	0.46981	0.49099	0.50414	0.502384	0.455286
FAM117A	2307	7.41315e-09	1.75238e-08	0.511764	0.509181	0.509232	0.51158	0.509531	0.505074	0.506762	0.50846	0.509483	0.510436	0.505278	0.506944	0.496233	0.509541	0.512301	0.513148	0.510243	0.513708	0.511241	0.504221	0.496774	0.508394	0.509911	0.501825	0.508903	0.515152
PELI1	2308	2.81807e-21	1.05314e-20	0.540406	0.531836	0.527348	0.451948	0.496714	0.410749	0.531489	0.528272	0.497557	0.527658	0.514912	0.407511	0.4133	0.495544	0.487746	0.47111	0.455797	0.497734	0.454727	0.53598	0.449672	0.520016	0.519861	0.460988	0.438953	0.494205
RNFT1	2308	1.73027e-13	4.94022e-13	0.538052	0.518171	0.497309	0.516733	0.451203	0.487633	0.486162	0.511043	0.503959	0.546044	0.492777	0.491268	0.509076	0.525997	0.498127	0.532448	0.490095	0.460148	0.480238	0.514337	0.473764	0.471627	0.423193	0.477187	0.550222	0.492194
PPP6R2	2308	2.11369e-13	6.01399e-13	0.535952	0.510469	0.493738	0.524201	0.456631	0.463527	0.513741	0.425934	0.460749	0.514478	0.47897	0.462566	0.464601	0.495972	0.470065	0.428485	0.487913	0.519032	0.519155	0.538691	0.457704	0.525891	0.480589	0.402526	0.480429	0.429493
CBX2	2308	1.33217e-09	3.23842e-09	0.485018	0.477152	0.490353	0.513621	0.43217	0.417597	0.497827	0.484628	0.475597	0.487888	0.487432	0.474451	0.458192	0.468094	0.480111	0.51179	0.454376	0.499332	0.507371	0.515152	0.436095	0.498406	0.463336	0.416441	0.456842	0.515152
SLC33A1	2309	1.19448e-22	4.67989e-22	0.549481	0.529931	0.503377	0.550768	0.487637	0.492315	0.531397	0.453608	0.460881	0.542082	0.505817	0.479546	0.495748	0.530363	0.497185	0.426156	0.513448	0.542453	0.533927	0.518069	0.506841	0.524325	0.526793	0.444816	0.522192	0.425779
GCA	2309	2.32267e-05	4.65055e-05	0.429588	0.392922	0.459389	0.351093	0.400245	0.415078	0.463501	0.522128	0.4668	0.499865	0.431902	0.417101	0.438932	0.495714	0.525787	0.176743	0.400602	0.302769	0.305394	0.383495	0.429932	0.412993	0.399986	0.420359	0.454695	0.501243
HTRA2	2310	7.8025e-34	4.22801e-33	0.578331	0.521793	0.488115	0.579161	0.436586	0.387861	0.461012	0.524782	0.505939	0.560421	0.478001	0.435956	0.504006	0.552722	0.475828	0.532281	0.472667	0.548045	0.561599	0.483393	0.473498	0.511022	0.386495	0.454338	0.50451	0.45125
SRSF8	2310	1.42042e-19	5.0354e-19	0.559917	0.533042	0.409474	0.559434	0.503758	0.506663	0.434216	0.513268	0.419	0.527489	0.463762	0.506475	0.446998	0.493684	0.462563	0.447971	0.379351	0.537379	0.562297	0.38905	0.391583	0.475479	0.441642	0.458199	0.548885	0.396956
ADCY5	2310	9.03901e-12	2.40512e-11	0.510954	0.510196	0.508273	0.512708	0.508926	0.494731	0.508395	0.508164	0.500837	0.507541	0.510836	0.489391	0.492317	0.502714	0.498032	0.282649	0.507762	0.512708	0.512708	0.496964	0.494262	0.50436	0.507537	0.507007	0.50048	0.484527
HSD17B14	2310	0.00376519	0.00663875	0.442986	0.436101	0.466787	0.466504	0.50327	0.509378	0.498674	0.489242	0.473676	0.505297	0.468325	0.503413	0.441405	0.508994	0.474266	0.511828	0.506061	0.469133	0.423551	0.404893	0.501193	0.483112	0.501333	0.505641	0.512027	0.515152
CDK10	2312	4.78234e-18	1.61912e-17	0.503812	0.478174	0.508478	0.549793	0.468942	0.457982	0.481718	0.484286	0.433021	0.521703	0.503901	0.465437	0.465856	0.518074	0.499867	0.526781	0.477156	0.502437	0.521846	0.542215	0.450376	0.517358	0.435414	0.365074	0.482504	0.516464
DMXL2	2312	0.000409756	0.000768805	0.508963	0.48172	0.507823	0.515822	0.466649	0.437545	0.513216	0.486021	0.476678	0.506848	0.52293	0.437609	0.498986	0.492846	0.470801	0.492611	0.508464	0.433375	0.495185	0.51119	0.455292	0.519872	0.506484	0.458512	0.474084	0.517665
SMYD3	2313	7.96757e-30	3.86729e-29	0.482943	0.420653	0.506545	0.561138	0.407276	0.473185	0.488412	0.495105	0.4161	0.531268	0.439742	0.498562	0.482536	0.516116	0.492866	0.536445	0.437925	0.511952	0.54578	0.494798	0.453298	0.468443	0.464317	0.391426	0.514366	0.533445
BBS4	2313	3.61854e-18	1.22916e-17	0.493622	0.444903	0.464813	0.54053	0.385657	0.466905	0.476734	0.47181	0.438815	0.516222	0.466433	0.482752	0.490922	0.499304	0.476998	0.497678	0.50285	0.512391	0.541971	0.484645	0.455253	0.48392	0.444362	0.389629	0.491619	0.517525
RP13-270P17.3	2313	1.92585e-06	4.06729e-06	0.503239	0.493954	0.498564	0.50311	0.509715	0.503176	0.510172	0.511032	0.509252	0.509384	0.508016	0.502545	0.488035	0.510038	0.504399	0.49709	0.504753	0.489848	0.501153	0.508783	0.494789	0.501589	0.510003	0.509845	0.51173	0.51173
SLC6A9	2313	5.72421e-06	1.18099e-05	0.496323	0.500567	0.397536	0.50804	0.423204	0.495633	0.473483	0.496592	0.505988	0.484494	0.377263	0.49035	0.501254	0.496587	0.494068	0.320766	0.505986	0.508798	0.504929	0.499949	0.497468	0.503784	0.487985	0.508798	0.508798	0.437872
EOGT	2314	4.2448e-27	1.90254e-26	0.524143	0.516118	0.511819	0.516185	0.507971	0.516317	0.511659	0.506095	0.51159	0.523509	0.505146	0.515984	0.331005	0.522424	0.52004	0.465064	0.519235	0.485139	0.51218	0.504054	0.511422	0.496562	0.500972	0.511977	0.520717	0.513308
EMB	2314	4.97929e-15	1.50473e-14	0.508798	0.507654	0.507856	0.358516	0.508287	0.508798	0.506936	0.507732	0.507055	0.508798	0.508323	0.508798	0.497452	0.507126	0.506523	0.506131	0.508798	0.362614	0.341992	0.508798	0.505985	0.507138	0.50706	0.508798	0.508798	0.508798
CYS1	2314	2.16506e-07	4.78701e-07	0.506255	0.507653	0.505505	0.508548	0.49762	0.498643	0.50787	0.507398	0.506699	0.506925	0.507407	0.501613	0.504455	0.506011	0.495744	0.508798	0.508798	0.508798	0.508798	0.508798	0.507393	0.507132	0.507064	0.508798	0.508798	0.508798
HAUS2	2314	1.978e-05	3.97053e-05	0.522967	0.5087	0.471811	0.518095	0.481753	0.432644	0.496184	0.457235	0.489777	0.510011	0.526446	0.482137	0.479509	0.502093	0.46039	0.406682	0.508911	0.445717	0.47822	0.50676	0.492024	0.49321	0.395771	0.377016	0.487325	0.448694
HIST1H1E	2314	0.00117734	0.00215144	0.501673	0.452469	0.475389	0.503934	0.333823	0.256348	0.435262	0.377846	0.469655	0.414495	0.457179	0.412894	0.480343	0.423809	0.43075	0.500852	0.463	0.365452	0.381023	0.53272	0.464418	0.539936	0.275401	0.288532	0.448473	0.46143
EIF3B	2315	2.43163e-32	1.27059e-31	0.426109	0.381963	0.411926	0.575941	0.328372	0.297706	0.427861	0.419283	0.351364	0.532491	0.336031	0.29071	0.46781	0.516182	0.439259	0.44944	0.378314	0.458147	0.540339	0.474257	0.343879	0.454629	0.349733	0.317497	0.379972	0.43864
CDA	2315	3.59033e-11	9.27958e-11	0.507551	0.507359	0.50782	0.504547	0.506301	0.50751	0.506261	0.507123	0.50782	0.507351	0.505493	0.50782	0.221629	0.507263	0.50782	0.507149	0.505723	0.485264	0.504909	0.50782	0.506404	0.506145	0.50782	0.50782	0.50782	0.50782
ACOX3	2315	1.01277e-08	2.37733e-08	0.507779	0.48144	0.494522	0.523652	0.474836	0.47818	0.498845	0.494641	0.465213	0.512774	0.491757	0.475872	0.493625	0.513762	0.500629	0.507802	0.469957	0.491428	0.517198	0.517227	0.463577	0.500999	0.480256	0.474664	0.509214	0.523223
LINC00607	2315	4.75657e-08	1.08158e-07	0.507458	0.508567	0.507161	0.506786	0.507525	0.508798	0.507572	0.503556	0.507396	0.508798	0.507854	0.508798	0.493107	0.508798	0.508798	0.508798	0.508089	0.508068	0.507832	0.507806	0.507376	0.507122	0.507043	0.508798	0.508798	0.508798
ZNF501	2315	3.54977e-07	7.77066e-07	0.506342	0.503259	0.502838	0.513981	0.484893	0.462783	0.485717	0.49876	0.485244	0.497569	0.480493	0.47528	0.50999	0.497099	0.499794	0.499953	0.477758	0.516622	0.512178	0.500107	0.485378	0.485574	0.476085	0.455213	0.477778	0.490239
DHX15	2316	2.54085e-32	1.32698e-31	0.514283	0.395996	0.509345	0.586367	0.419372	0.431485	0.481107	0.455154	0.43545	0.53486	0.497317	0.4812	0.478528	0.485684	0.48387	0.47175	0.374572	0.461124	0.531286	0.514155	0.376394	0.478385	0.374814	0.313206	0.481004	0.401369
NAPG	2316	2.31321e-30	1.14223e-29	0.548531	0.501035	0.495811	0.574906	0.520221	0.45192	0.543539	0.478774	0.472271	0.527702	0.449354	0.48496	0.440397	0.513835	0.47031	0.371812	0.513319	0.499415	0.554123	0.543975	0.506939	0.515322	0.51248	0.447805	0.465802	0.41321
BET1L	2316	8.82199e-14	2.54544e-13	0.532891	0.533388	0.510458	0.536658	0.521905	0.516754	0.508596	0.511202	0.510716	0.544141	0.507487	0.515199	0.50306	0.532285	0.520357	0.460524	0.510793	0.518338	0.523502	0.519662	0.502874	0.532677	0.501535	0.505359	0.524753	0.505167
RDH14	2316	6.20757e-12	1.66317e-11	0.468383	0.427975	0.472248	0.550744	0.451475	0.481424	0.471103	0.465003	0.469059	0.552324	0.49359	0.477877	0.507344	0.560762	0.517033	0.469434	0.472103	0.535402	0.548898	0.483376	0.505993	0.473097	0.411142	0.417896	0.513679	0.468384
SNHG25	2316	0.000121391	0.000234659	0.514989	0.439904	0.484172	0.498617	0.438153	0.451689	0.493915	0.257932	0.517312	0.510607	0.400561	0.427345	0.475516	0.513889	0.454994	0.467834	0.523783	0.509067	0.47762	0.507283	0.441583	0.460177	0.495485	0.505129	0.500825	0.423726
RBM18	2317	5.50142e-17	1.79264e-16	0.491151	0.490289	0.511416	0.557065	0.459785	0.405276	0.490474	0.476981	0.405292	0.522457	0.526352	0.435221	0.481545	0.512919	0.481794	0.49174	0.463221	0.470617	0.53638	0.531584	0.465283	0.504489	0.44365	0.372715	0.449181	0.537285
TAF2	2317	2.21162e-15	6.78457e-15	0.517122	0.487095	0.504785	0.541589	0.511015	0.455879	0.523577	0.474726	0.455506	0.52682	0.501907	0.455822	0.479515	0.50779	0.500756	0.48858	0.474067	0.495889	0.531648	0.538096	0.472582	0.512369	0.50845	0.392832	0.450216	0.482125
R3HDM4	2317	7.49451e-15	2.2489e-14	0.539453	0.518317	0.520988	0.545983	0.461798	0.494165	0.47397	0.463787	0.458575	0.546099	0.471027	0.500736	0.488336	0.537027	0.500231	0.503801	0.489903	0.500653	0.535485	0.505765	0.532577	0.533525	0.437204	0.447529	0.509916	0.464293
EIF2S3L	2317	3.72928e-08	8.52152e-08	0.505242	0.503999	0.504905	0.503869	0.504097	0.502889	0.50475	0.500099	0.504665	0.50491	0.503495	0.503306	0.504837	0.504818	0.504234	0.497993	0.504665	0.501745	0.503442	0.505376	0.503959	0.505376	0.505376	0.503459	0.502276	0.476554
UFC1	2317	1.22569e-07	2.73603e-07	0.554122	0.348717	0.396485	0.442389	0.338943	0.429122	0.42082	0.410952	0.462906	0.528397	0.373995	0.398788	0.466321	0.510167	0.460488	0.573316	0.425217	0.364402	0.41258	0.491846	0.445528	0.469963	0.456377	0.501217	0.452572	0.352604
MTFR2	2317	2.7713e-07	6.09846e-07	0.506865	0.498173	0.498614	0.511365	0.48328	0.435768	0.512633	0.494992	0.502599	0.500465	0.49185	0.502923	0.506613	0.480311	0.498265	0.510124	0.467663	0.451313	0.464096	0.513166	0.487377	0.510745	0.405748	0.370664	0.511032	0.514174
MYOM2	2318	2.25089e-09	5.42476e-09	0.486158	0.469122	0.505301	0.51964	0.499159	0.475854	0.493728	0.50662	0.511659	0.519185	0.511802	0.477402	0.50563	0.515142	0.474975	0.471139	0.482768	0.523487	0.519452	0.480756	0.434842	0.456778	0.496808	0.509275	0.489067	0.443164
RP11-285F7.2	2318	1.90444e-06	4.02276e-06	0.507048	0.500205	0.506263	0.505454	0.509246	0.509332	0.501591	0.502592	0.506753	0.509792	0.503286	0.506695	0.497869	0.510264	0.50744	0.468059	0.506036	0.509542	0.507356	0.50438	0.508852	0.503591	0.498095	0.508369	0.510264	0.481916
WDR73	2319	2.63356e-32	1.37435e-31	0.519896	0.474572	0.485047	0.569578	0.396875	0.48332	0.491051	0.470549	0.468689	0.515484	0.483942	0.48626	0.515175	0.512493	0.500371	0.529293	0.532061	0.52744	0.546898	0.518924	0.490805	0.496368	0.485999	0.454261	0.498387	0.505656
SHTN1	2319	4.36301e-24	1.78592e-23	0.515372	0.507001	0.467401	0.346678	0.448772	0.275038	0.504459	0.455178	0.464278	0.480706	0.482721	0.354434	0.509173	0.444184	0.44463	0.0509089	0.509288	0.373433	0.311158	0.513697	0.509926	0.508883	0.501777	0.479346	0.244673	0.37337
AP1B1	2319	3.26761e-13	9.22543e-13	0.532977	0.508229	0.482299	0.413205	0.460119	0.457973	0.511463	0.504574	0.481605	0.52245	0.433585	0.483324	0.442648	0.514883	0.497887	0.435578	0.50647	0.271972	0.290575	0.535978	0.484411	0.507573	0.502711	0.443864	0.512123	0.478257
RAB22A	2320	2.61927e-29	1.25557e-28	0.549894	0.497335	0.412818	0.587969	0.503304	0.519408	0.385644	0.47342	0.432913	0.560237	0.512113	0.529193	0.510181	0.551074	0.497032	0.441845	0.550626	0.519328	0.566068	0.418759	0.504165	0.494877	0.301773	0.402594	0.568639	0.419522
MAPK8IP1	2320	5.95306e-14	1.72837e-13	0.407538	0.356142	0.447262	0.524115	0.421511	0.282168	0.411621	0.400072	0.378008	0.471184	0.436102	0.28854	0.501894	0.45952	0.401587	0.0736348	0.405791	0.524946	0.525425	0.413102	0.429283	0.43534	0.412665	0.406241	0.317156	0.474249
CCDC117	2320	5.5642e-11	1.42643e-10	0.522698	0.513476	0.516693	0.524332	0.490892	0.479824	0.518038	0.498457	0.50364	0.521045	0.495017	0.500664	0.474695	0.511742	0.505721	0.484946	0.491088	0.511193	0.517255	0.519168	0.462562	0.490217	0.506786	0.467106	0.507949	0.52286
LAMTOR2	2320	1.4105e-10	3.54887e-10	0.449166	0.331021	0.390216	0.394735	0.366002	0.527295	0.408848	0.495405	0.508596	0.567901	0.295318	0.50738	0.487147	0.582979	0.495561	0.571756	0.545437	0.236045	0.292538	0.455567	0.536292	0.547488	0.434048	0.53677	0.5537	0.413853
SRBD1	2321	6.53887e-22	2.50207e-21	0.53867	0.511475	0.518629	0.525347	0.481785	0.464247	0.500092	0.48979	0.499666	0.514866	0.525842	0.480109	0.508696	0.500583	0.49127	0.51332	0.502485	0.49948	0.505543	0.511885	0.508083	0.522753	0.442654	0.409036	0.483871	0.466471
MIPEP	2321	3.00408e-16	9.5237e-16	0.529511	0.501881	0.505215	0.531985	0.489036	0.512525	0.498599	0.522115	0.493088	0.521485	0.466423	0.522198	0.507878	0.525702	0.526478	0.501411	0.517643	0.521244	0.526905	0.501752	0.507865	0.505875	0.439989	0.467176	0.534576	0.516981
HUS1	2321	7.59447e-15	2.2779e-14	0.520546	0.451562	0.427442	0.546325	0.383256	0.452057	0.509723	0.482524	0.478151	0.544079	0.49768	0.472101	0.481299	0.521266	0.491072	0.501198	0.507845	0.48192	0.520751	0.535095	0.500469	0.543369	0.472175	0.413622	0.501628	0.505656
NAA50	2321	2.50854e-12	6.82368e-12	0.513936	0.479885	0.491608	0.555627	0.409938	0.368595	0.475836	0.462609	0.468579	0.543228	0.428078	0.416845	0.527706	0.53145	0.464794	0.48855	0.447038	0.401817	0.491506	0.510164	0.415743	0.461686	0.393706	0.383885	0.487247	0.436671
MUM1	2321	1.8321e-06	3.87954e-06	0.448845	0.350877	0.437936	0.521897	0.381971	0.268847	0.276518	0.255725	0.323728	0.478743	0.430624	0.317303	0.417583	0.407777	0.378962	0.357322	0.262257	0.548783	0.498961	0.408834	0.33653	0.439288	0.33678	0.29224	0.299252	0.335205
TIAM2	2322	2.70481e-18	9.23223e-18	0.52082	0.503242	0.496948	0.528053	0.508074	0.505769	0.514513	0.479191	0.424824	0.479624	0.515945	0.513084	0.510488	0.499315	0.483898	0.512434	0.463645	0.526327	0.527278	0.521451	0.426894	0.476234	0.502818	0.421676	0.425529	0.504217
ZNF394	2322	6.43008e-11	1.64244e-10	0.485139	0.503694	0.514579	0.529344	0.47884	0.492814	0.506774	0.493064	0.483895	0.539667	0.490363	0.486414	0.4725	0.54789	0.526817	0.512768	0.484289	0.488616	0.512642	0.503225	0.497268	0.516136	0.5197	0.450064	0.513095	0.502444
TESK1	2323	1.84171e-25	7.84765e-25	0.53456	0.528063	0.515633	0.531811	0.496929	0.471523	0.495469	0.49567	0.503266	0.521891	0.489659	0.498797	0.48932	0.51551	0.49719	0.492205	0.501297	0.518426	0.519759	0.49165	0.501628	0.518914	0.455638	0.485541	0.487952	0.490728
LYST	2323	1.7566e-09	4.25251e-09	0.463765	0.444222	0.490924	0.533099	0.43365	0.504706	0.472452	0.404452	0.504743	0.537318	0.426221	0.508105	0.473049	0.544823	0.474085	0.430832	0.526499	0.528842	0.502423	0.429224	0.530912	0.47422	0.497693	0.494616	0.49048	0.429912
FAM24B	2323	6.93822e-07	1.50069e-06	0.492102	0.478955	0.507581	0.504288	0.470331	0.469608	0.494444	0.50782	0.50782	0.50454	0.4807	0.489841	0.503452	0.493875	0.50782	0.488381	0.50782	0.496235	0.50298	0.496967	0.50782	0.50782	0.472842	0.50782	0.486288	0.50782
TMEM106B	2324	1.39716e-30	6.93768e-30	0.407189	0.378795	0.316964	0.583198	0.310285	0.270763	0.359435	0.349291	0.292763	0.467303	0.406231	0.221344	0.464118	0.449219	0.286644	0.259117	0.281057	0.552666	0.564458	0.348575	0.24727	0.348549	0.36008	0.298199	0.326143	0.311912
ERMARD	2324	5.09957e-07	1.10815e-06	0.517951	0.504545	0.498816	0.51788	0.497671	0.496793	0.488531	0.494673	0.484712	0.515381	0.518873	0.506368	0.496498	0.506738	0.508735	0.491728	0.508533	0.50235	0.507565	0.497502	0.493653	0.506534	0.448121	0.459342	0.510312	0.449281
RBM10	2325	1.97438e-28	9.22474e-28	0.481739	0.439981	0.488818	0.559004	0.415222	0.338069	0.486047	0.469502	0.450567	0.514608	0.471678	0.404914	0.491158	0.483081	0.469302	0.490132	0.422684	0.520351	0.549923	0.521665	0.422307	0.500088	0.418748	0.363044	0.437382	0.472825
GALK1	2325	2.68534e-08	6.18021e-08	0.484751	0.432586	0.481366	0.517596	0.440517	0.500597	0.44613	0.50035	0.4522	0.53311	0.419648	0.479952	0.485994	0.543984	0.466549	0.492992	0.4905	0.360482	0.490933	0.506622	0.410131	0.490531	0.46834	0.457867	0.551254	0.428488
CERK	2325	3.00886e-07	6.60845e-07	0.51169	0.486896	0.476885	0.519525	0.445604	0.385372	0.522043	0.485057	0.467182	0.49698	0.476885	0.454538	0.333941	0.46565	0.486879	0.497098	0.457888	0.46789	0.503112	0.513225	0.397961	0.492884	0.489373	0.380813	0.330731	0.520235
XPR1	2325	9.29345e-07	1.99578e-06	0.490968	0.457966	0.479578	0.522224	0.468053	0.353234	0.468036	0.465655	0.464085	0.507547	0.446147	0.405868	0.452051	0.484211	0.46547	0.531615	0.5042	0.495754	0.505849	0.470214	0.489588	0.503864	0.433937	0.449564	0.370083	0.490839
SMYD4	2325	1.93335e-06	4.08256e-06	0.523413	0.511713	0.501781	0.51298	0.461882	0.472955	0.456934	0.474338	0.478636	0.512332	0.502274	0.503044	0.503337	0.517441	0.510959	0.513787	0.477306	0.519014	0.480944	0.448375	0.489267	0.500067	0.452311	0.459954	0.504	0.527398
EFCAB13	2325	1.38832e-05	2.80997e-05	0.506201	0.504275	0.503173	0.499695	0.504965	0.504067	0.508669	0.507185	0.502949	0.508355	0.508817	0.502648	0.498985	0.508174	0.50702	0.507282	0.509286	0.498392	0.501586	0.509286	0.507847	0.505965	0.507541	0.50161	0.49394	0.481106
ABHD14A	2326	1.46193e-33	7.87809e-33	0.550038	0.462308	0.40952	0.515411	0.384793	0.37713	0.420587	0.440158	0.364135	0.476608	0.32356	0.364671	0.477655	0.476502	0.371133	0.473637	0.424596	0.478444	0.484113	0.397611	0.440681	0.471717	0.407734	0.349272	0.468618	0.331239
TBCE	2326	3.03116e-10	7.53211e-10	0.493925	0.442123	0.478343	0.531493	0.429828	0.431802	0.482896	0.490779	0.462104	0.515495	0.479588	0.455793	0.505315	0.499073	0.495725	0.494718	0.485595	0.475467	0.5087	0.514565	0.493905	0.514844	0.435029	0.396932	0.472621	0.527496
TTC39C	2326	0.000536212	0.000996935	0.493812	0.503556	0.487979	0.506261	0.407536	0.380909	0.497294	0.478103	0.492263	0.507583	0.412336	0.42655	0.51234	0.477327	0.466669	0.518853	0.469138	0.445166	0.470259	0.478604	0.442598	0.453182	0.469476	0.479667	0.476687	0.383941
UBE4A	2327	1.43016e-27	6.50976e-27	0.555318	0.520112	0.491346	0.54598	0.520661	0.41012	0.50216	0.537165	0.472756	0.533447	0.511823	0.417485	0.464396	0.498975	0.471103	0.339565	0.480959	0.505438	0.500166	0.516727	0.491166	0.519174	0.481401	0.423129	0.444033	0.389918
GTF3C1	2327	2.16044e-26	9.46977e-26	0.511292	0.479151	0.469131	0.549448	0.485283	0.475203	0.486863	0.44604	0.484439	0.534982	0.471131	0.489578	0.469866	0.527301	0.496474	0.4657	0.470646	0.470054	0.544201	0.51612	0.449094	0.520641	0.471302	0.442487	0.512372	0.429004
SMARCA5	2328	1.78268e-26	7.84417e-26	0.458503	0.410926	0.476836	0.598329	0.362142	0.43779	0.469708	0.400716	0.380596	0.49012	0.547867	0.439662	0.488407	0.424006	0.408846	0.34396	0.360836	0.527054	0.562207	0.54119	0.33396	0.482629	0.474977	0.354186	0.473268	0.456277
FNDC3A	2328	8.68713e-19	3.00521e-18	0.561141	0.552126	0.482232	0.539555	0.533056	0.519506	0.495461	0.481078	0.42997	0.496344	0.470439	0.520823	0.434052	0.50362	0.54656	0.36641	0.480447	0.531265	0.516998	0.541176	0.507838	0.498073	0.449963	0.402352	0.552927	0.249798
MBTPS1	2329	4.09837e-32	2.13009e-31	0.525162	0.503003	0.53212	0.577077	0.52877	0.425649	0.496587	0.462441	0.476567	0.536326	0.509346	0.410946	0.4172	0.516205	0.509831	0.487231	0.460888	0.538384	0.55134	0.506836	0.419117	0.520646	0.494665	0.45236	0.403909	0.40377
EIF2B4	2329	3.44635e-19	1.20731e-18	0.487317	0.421706	0.50298	0.55905	0.44425	0.4166	0.541299	0.488868	0.455555	0.547504	0.500003	0.414417	0.474186	0.528024	0.495986	0.497145	0.456299	0.522956	0.537706	0.5394	0.485258	0.492662	0.525235	0.4057	0.466246	0.512303
RPE	2330	2.12635e-33	1.14016e-32	0.56603	0.531116	0.486352	0.55672	0.494838	0.504645	0.482524	0.490567	0.469832	0.55518	0.506463	0.532045	0.50767	0.553746	0.518226	0.493755	0.47456	0.454471	0.519893	0.523434	0.509144	0.535934	0.389477	0.392932	0.541622	0.46851
ATAD3A	2330	2.19351e-31	1.11765e-30	0.537596	0.450432	0.491611	0.554572	0.428982	0.389381	0.511359	0.518357	0.477405	0.538356	0.441202	0.436222	0.514853	0.516324	0.508766	0.516411	0.447547	0.485784	0.530987	0.538214	0.472634	0.51495	0.468303	0.404101	0.476393	0.529284
RP11-379H18.1	2330	3.11533e-21	1.1619e-20	0.50252	0.481693	0.449889	0.529365	0.476681	0.42272	0.473494	0.486183	0.487816	0.506263	0.485533	0.413655	0.496405	0.498079	0.486044	0.452589	0.472072	0.526322	0.530247	0.485549	0.472972	0.462349	0.484164	0.478081	0.451562	0.489904
RUFY1	2330	2.34068e-09	5.63782e-09	0.500813	0.463843	0.490922	0.529506	0.407872	0.498866	0.514903	0.467946	0.462164	0.549227	0.492397	0.502768	0.495279	0.540476	0.50838	0.48431	0.520546	0.445625	0.495861	0.545253	0.517819	0.539606	0.476997	0.388776	0.556795	0.497026
DDX60	2330	1.55129e-06	3.3013e-06	0.510969	0.489023	0.503788	0.506743	0.49473	0.517333	0.484609	0.489344	0.508137	0.511532	0.50168	0.521656	0.449126	0.514204	0.502167	0.460712	0.492165	0.508226	0.505189	0.515972	0.515043	0.493986	0.493608	0.496141	0.527859	0.472588
CNPY2	2331	1.48214e-31	7.59538e-31	0.43166	0.389071	0.407496	0.614671	0.437522	0.423417	0.314194	0.3427	0.347774	0.447322	0.450626	0.351891	0.473565	0.396523	0.391073	0.198621	0.317386	0.528455	0.581392	0.339285	0.347241	0.436149	0.370256	0.443759	0.441028	0.15132
ANO4	2331	3.60887e-11	9.32632e-11	0.50755	0.5053	0.502891	0.50782	0.507568	0.504743	0.506575	0.507474	0.506759	0.492851	0.50782	0.503191	0.504588	0.496103	0.501575	0.287072	0.484465	0.50782	0.50782	0.50584	0.48226	0.501095	0.50782	0.50782	0.50782	0.436866
ZDHHC7	2331	7.18915e-10	1.76227e-09	0.524802	0.501641	0.50815	0.513104	0.49817	0.465006	0.519211	0.49987	0.480103	0.539109	0.50865	0.463353	0.473631	0.526806	0.508056	0.490642	0.51182	0.470217	0.495699	0.52587	0.495014	0.537701	0.481702	0.421676	0.47009	0.482712
ZNF33B	2331	0.000534754	0.000994315	0.510798	0.495887	0.497387	0.49637	0.493673	0.4901	0.493861	0.500778	0.496194	0.504319	0.506952	0.48065	0.43225	0.495713	0.503005	0.484742	0.494664	0.491458	0.502507	0.507155	0.478797	0.501385	0.513046	0.491804	0.473586	0.44896
ARFIP2	2332	4.31118e-32	2.23899e-31	0.534039	0.482538	0.474795	0.572217	0.498933	0.433305	0.461132	0.486231	0.432829	0.545804	0.454481	0.419753	0.50371	0.525916	0.489663	0.482097	0.451331	0.502506	0.551752	0.449491	0.472369	0.495807	0.430334	0.432602	0.489916	0.492389
SRP68	2332	1.50115e-29	7.22971e-29	0.531338	0.396365	0.498702	0.581059	0.305254	0.40945	0.49337	0.49047	0.439841	0.539532	0.476588	0.408929	0.523306	0.521794	0.478776	0.555766	0.455961	0.502217	0.559902	0.52277	0.416041	0.473141	0.397747	0.371857	0.450174	0.467644
RPS6KC1	2332	2.32721e-21	8.72086e-21	0.535636	0.519177	0.529376	0.543447	0.52685	0.491235	0.516927	0.500133	0.502728	0.530082	0.498113	0.498444	0.50505	0.528149	0.512046	0.415941	0.518551	0.524324	0.538011	0.527526	0.510896	0.507779	0.501953	0.487358	0.474162	0.476302
FEZ2	2332	9.75461e-18	3.26423e-17	0.57557	0.497162	0.405799	0.443127	0.310552	0.566293	0.361948	0.35755	0.342094	0.473258	0.525396	0.450642	0.373909	0.533445	0.350827	0.275433	0.432794	0.516364	0.469763	0.349042	0.447649	0.437154	0.411662	0.484046	0.553883	0.324326
EIF6	2332	1.02355e-14	3.05663e-14	0.544496	0.402252	0.436429	0.548655	0.47113	0.527725	0.307204	0.478185	0.37202	0.589996	0.500151	0.537822	0.530244	0.58036	0.490445	0.539682	0.457034	0.399756	0.524253	0.335861	0.455946	0.525381	0.221807	0.339472	0.558456	0.461835
CD84	2332	2.12646e-13	6.04613e-13	0.50782	0.50782	0.50782	0.330166	0.507567	0.506896	0.506273	0.506774	0.506413	0.50782	0.50782	0.50782	0.494867	0.507261	0.506126	0.505144	0.507127	0.308444	0.27893	0.50782	0.50641	0.506141	0.50782	0.50782	0.50782	0.50782
SMDT1	2332	0.0240453	0.0399805	0.518972	0.49098	0.398531	0.410885	0.315875	0.420466	0.503767	0.493211	0.420197	0.484009	0.497953	0.439717	0.53442	0.440669	0.475291	0.479299	0.47509	0.378912	0.366155	0.534528	0.420098	0.557185	0.495725	0.445157	0.491559	0.508463
BMS1	2333	1.3369e-21	5.04956e-21	0.54037	0.513534	0.532031	0.55632	0.505078	0.439636	0.537396	0.50478	0.491353	0.552603	0.484528	0.448732	0.4567	0.534233	0.529988	0.471593	0.52184	0.488876	0.533825	0.543768	0.497643	0.544202	0.518043	0.450239	0.476027	0.438738
CECR1	2333	3.24175e-12	8.78086e-12	0.507685	0.50782	0.479005	0.444483	0.507565	0.500082	0.501586	0.486013	0.495484	0.507354	0.46877	0.495472	0.489877	0.50782	0.488457	0.435162	0.50782	0.493207	0.425221	0.502855	0.504999	0.50782	0.506038	0.498251	0.495484	0.365047
PTGER1	2333	7.96852e-06	1.63268e-05	0.507061	0.504698	0.507404	0.507798	0.50323	0.505726	0.506018	0.50601	0.490812	0.507402	0.472975	0.50523	0.501775	0.508239	0.502033	0.505463	0.501812	0.504481	0.504951	0.496089	0.490413	0.507109	0.503586	0.508798	0.508798	0.494707
LINC01011	2333	8.29752e-05	0.000161665	0.508447	0.503039	0.498438	0.510589	0.499494	0.505221	0.499158	0.494445	0.506988	0.50524	0.49095	0.507043	0.500201	0.505729	0.493738	0.48877	0.500666	0.511778	0.514663	0.492941	0.507604	0.496203	0.50072	0.507092	0.499397	0.514663
UBE3D	2334	1.41538e-10	3.56069e-10	0.519567	0.503024	0.494791	0.516049	0.490081	0.455199	0.48704	0.475082	0.485811	0.510012	0.517751	0.448395	0.485167	0.491282	0.492981	0.493232	0.448636	0.50084	0.508557	0.493834	0.450116	0.478498	0.482427	0.481171	0.473427	0.474277
MOBP	2334	8.01921e-05	0.000156451	0.503643	0.503455	0.503438	0.50091	0.499578	0.490943	0.503599	0.497618	0.503556	0.502979	0.495479	0.489045	0.50391	0.503356	0.501652	0.0628834	0.484896	0.503189	0.499108	0.499012	0.499634	0.500569	0.502163	0.50391	0.49164	0.432761
SIRT2	2335	3.50427e-33	1.8697e-32	0.587957	0.539819	0.525465	0.572233	0.430285	0.258206	0.354412	0.405707	0.359012	0.559581	0.473822	0.128058	0.519408	0.326349	0.347311	0.0550718	0.237791	0.526621	0.543279	0.428991	0.19686	0.484286	0.337814	0.392756	0.441367	0.21638
ANKLE2	2335	5.36113e-27	2.39294e-26	0.537405	0.496966	0.523074	0.5802	0.478091	0.442583	0.528236	0.492827	0.512167	0.544939	0.502005	0.495991	0.482387	0.551629	0.529602	0.526267	0.508276	0.538523	0.554614	0.554222	0.500043	0.541714	0.492216	0.451609	0.521838	0.512414
RP11-89N17.4	2335	7.60079e-07	1.63898e-06	0.50391	0.50391	0.503675	0.497164	0.502127	0.493426	0.50391	0.50391	0.50391	0.501589	0.50391	0.445244	0.50391	0.470499	0.480018	0.503235	0.407776	0.50391	0.502945	0.50391	0.461114	0.47884	0.50391	0.50391	0.500861	0.50391
ZFYVE1	2336	2.98755e-13	8.45104e-13	0.51171	0.518583	0.519209	0.527875	0.517991	0.522033	0.505719	0.492278	0.491362	0.525939	0.504773	0.514471	0.491175	0.521141	0.509779	0.464098	0.496511	0.524154	0.528635	0.513779	0.521994	0.520461	0.491465	0.474103	0.506684	0.482084
LINC01473	2336	1.92592e-06	4.06729e-06	0.468754	0.439042	0.463844	0.511413	0.431463	0.506989	0.433672	0.43092	0.454579	0.495761	0.476142	0.480624	0.489851	0.503339	0.486464	0.463439	0.483199	0.521555	0.513283	0.424166	0.484821	0.433959	0.452724	0.446212	0.507649	0.384248
CPA2	2336	0.000930596	0.00170924	0.498426	0.498888	0.503676	0.50391	0.493724	0.495267	0.500492	0.502159	0.498632	0.502513	0.500637	0.497243	0.50391	0.502251	0.501068	0.502572	0.503203	0.50391	0.50391	0.498977	0.495366	0.502225	0.50391	0.498115	0.49469	0.50391
LDAH	2337	2.41224e-16	7.68547e-16	0.506212	0.453551	0.525297	0.53585	0.446692	0.430029	0.513966	0.495212	0.48185	0.517221	0.508517	0.43692	0.508836	0.51055	0.494285	0.506326	0.488496	0.51639	0.53078	0.532694	0.485738	0.523903	0.490391	0.443946	0.456557	0.438835
TTC39A	2337	1.67698e-06	3.55844e-06	0.503376	0.503688	0.490158	0.507568	0.501159	0.5069	0.506574	0.489608	0.499337	0.506412	0.49702	0.506284	0.504573	0.50782	0.502124	0.505812	0.506394	0.507086	0.50782	0.50782	0.50782	0.506122	0.50782	0.502059	0.50782	0.493646
CPA4	2337	0.000448162	0.000837335	0.500959	0.50391	0.501785	0.50391	0.502373	0.502049	0.503286	0.499341	0.502847	0.502979	0.495484	0.497745	0.50391	0.50391	0.503339	0.501228	0.502493	0.50391	0.501979	0.495039	0.502494	0.502231	0.502152	0.50391	0.500825	0.50391
RP11-658F2.8	2337	0.00361855	0.00638404	0.506137	0.498431	0.500794	0.509058	0.498201	0.479449	0.496015	0.505254	0.485201	0.490989	0.499373	0.474867	0.49202	0.489454	0.494199	0.492034	0.484422	0.50593	0.508811	0.502819	0.489036	0.504574	0.492123	0.47289	0.489931	0.514663
MCM4	2338	9.28419e-19	3.21013e-18	0.526374	0.455351	0.49714	0.537636	0.341458	0.355837	0.517657	0.474297	0.472909	0.455978	0.458002	0.476681	0.516158	0.474238	0.451289	0.501643	0.41014	0.461062	0.484472	0.532686	0.419671	0.504992	0.404709	0.320924	0.512306	0.49542
TMTC1	2338	7.00544e-12	1.87156e-11	0.502074	0.503001	0.500553	0.514152	0.481279	0.510417	0.507813	0.491856	0.506941	0.51279	0.502544	0.500403	0.475199	0.509598	0.510135	0.509335	0.491615	0.513208	0.514663	0.501818	0.486292	0.496072	0.499107	0.501398	0.514663	0.514663
SFXN4	2338	8.98097e-08	2.01907e-07	0.485973	0.402462	0.522008	0.499451	0.431514	0.41604	0.466606	0.491631	0.476912	0.514307	0.426802	0.449379	0.495558	0.497428	0.471003	0.397079	0.49101	0.424168	0.489455	0.506022	0.395984	0.487533	0.43021	0.472209	0.488219	0.438095
CYLD	2338	3.49243e-05	6.92972e-05	0.502409	0.51648	0.489241	0.498819	0.496132	0.472374	0.50485	0.45076	0.53118	0.515486	0.50386	0.469615	0.426563	0.521386	0.500767	0.224395	0.487871	0.483334	0.491616	0.479553	0.487785	0.505558	0.512267	0.520173	0.468282	0.406452
RP11-632L2.2	2338	0.000930596	0.00170924	0.502841	0.498433	0.500157	0.50391	0.501362	0.503296	0.501118	0.503213	0.499682	0.502526	0.501107	0.50391	0.50391	0.502805	0.501649	0.50391	0.503204	0.50174	0.502948	0.499979	0.498218	0.502238	0.500418	0.500053	0.50391	0.50391
TMEM176B	2339	5.03114e-33	2.67739e-32	0.522288	0.416725	0.375073	0.287582	0.400853	0.463357	0.270289	0.238388	0.311413	0.477798	0.364461	0.358398	0.502182	0.512503	0.434081	0.51509	0.475894	0.478307	0.261372	0.304171	0.495066	0.423232	0.333014	0.375367	0.341897	0.0843178
MTMR4	2339	3.34218e-12	9.04091e-12	0.523709	0.43185	0.515923	0.544981	0.436106	0.381789	0.428134	0.392086	0.411905	0.525362	0.513667	0.379022	0.521754	0.50377	0.484471	0.448158	0.403223	0.545736	0.547631	0.465986	0.394661	0.482272	0.442448	0.419106	0.37163	0.48644
DYSF	2339	9.12043e-12	2.42238e-11	0.506843	0.506843	0.505202	0.497295	0.506843	0.506229	0.506217	0.506843	0.506488	0.506378	0.506843	0.506843	0.399715	0.506282	0.504029	0.498127	0.50614	0.502462	0.483731	0.505868	0.505421	0.506843	0.506843	0.506843	0.506843	0.492613
CDH24	2339	8.61765e-10	2.10765e-09	0.504853	0.421933	0.504352	0.513386	0.486654	0.454996	0.505075	0.494878	0.488915	0.494052	0.487722	0.488119	0.499145	0.480682	0.49315	0.514663	0.49433	0.513228	0.513679	0.507775	0.492133	0.509633	0.455737	0.449931	0.508498	0.514663
UNC13C	2339	7.60079e-07	1.63898e-06	0.50391	0.50391	0.50391	0.50366	0.50391	0.500517	0.50391	0.500763	0.50391	0.503444	0.50391	0.500325	0.50391	0.503357	0.50164	0.50391	0.484885	0.503186	0.50391	0.50391	0.501061	0.50391	0.50391	0.50391	0.50391	0.50391
ZDBF2	2339	0.049097	0.0799534	0.471435	0.484063	0.491851	0.504539	0.475069	0.499503	0.504099	0.504316	0.464253	0.478819	0.505482	0.500636	0.484071	0.484996	0.495963	0.503127	0.488146	0.506362	0.50686	0.499971	0.479528	0.486035	0.50782	0.467642	0.504735	0.437341
ACAD10	2340	3.66205e-19	1.282e-18	0.52632	0.506557	0.51748	0.536537	0.510305	0.500421	0.515169	0.512767	0.518003	0.53219	0.515041	0.496967	0.515837	0.530324	0.524829	0.511792	0.506198	0.532494	0.530975	0.519048	0.507146	0.508873	0.51327	0.517765	0.494078	0.507248
RP11-381K20.2	2340	1.36356e-10	3.4337e-10	0.506708	0.504103	0.506373	0.502068	0.506843	0.506843	0.506843	0.495288	0.506843	0.506843	0.506843	0.505306	0.504676	0.506285	0.493838	0.472078	0.498451	0.504674	0.503973	0.506843	0.492664	0.493422	0.506843	0.506843	0.506843	0.506843
PI15	2340	1.14018e-08	2.66753e-08	0.507151	0.503069	0.50665	0.50782	0.506812	0.506293	0.505671	0.507468	0.497353	0.50782	0.50782	0.506299	0.502943	0.506718	0.507261	0.501181	0.507126	0.50782	0.50782	0.492253	0.50782	0.506168	0.50782	0.496396	0.504765	0.50782
CBLN2	2340	7.60079e-07	1.63898e-06	0.50391	0.50391	0.50391	0.50391	0.50391	0.501752	0.50391	0.503559	0.50391	0.50391	0.50391	0.502378	0.50391	0.50391	0.503346	0.50391	0.50391	0.50391	0.50391	0.50391	0.502491	0.502244	0.50391	0.50391	0.50391	0.50391
RP11-443C10.1	2341	9.12043e-12	2.42238e-11	0.506843	0.506843	0.506843	0.506843	0.506843	0.506843	0.506843	0.506843	0.506843	0.506843	0.506843	0.506843	0.503591	0.506843	0.506843	0.506843	0.506843	0.506843	0.506843	0.506843	0.506843	0.506843	0.506843	0.506843	0.506843	0.506843
PRPH2	2342	9.12043e-12	2.42238e-11	0.506843	0.506843	0.506843	0.506591	0.506843	0.506843	0.506843	0.506843	0.50649	0.506843	0.498881	0.506324	0.505213	0.506288	0.506843	0.50485	0.506137	0.506843	0.505872	0.506843	0.506843	0.505147	0.506843	0.506843	0.506843	0.506843
AC016549.1	2342	1.49005e-11	3.91793e-11	0.50969	0.498894	0.493593	0.527559	0.49994	0.488669	0.505968	0.499568	0.511013	0.520539	0.503665	0.50557	0.484066	0.511176	0.512136	0.529422	0.495096	0.510166	0.517029	0.503876	0.489417	0.496889	0.497028	0.502634	0.502645	0.482349
JADE2	2342	8.50366e-09	2.00553e-08	0.492064	0.501146	0.489647	0.492317	0.497388	0.515269	0.474283	0.480573	0.483095	0.51096	0.474228	0.514029	0.46713	0.514869	0.499048	0.42163	0.51019	0.496067	0.497599	0.506243	0.500096	0.505324	0.470285	0.469789	0.517107	0.347717
SLC2A10	2343	2.19013e-16	6.99086e-16	0.51529	0.487451	0.483338	0.521416	0.477344	0.517444	0.459911	0.484437	0.467405	0.514345	0.482796	0.515734	0.483021	0.514455	0.488107	0.516949	0.515913	0.521503	0.521987	0.455843	0.488915	0.485496	0.460064	0.467804	0.522972	0.466527
LINC00961	2343	9.12043e-12	2.42238e-11	0.506843	0.506383	0.506605	0.506843	0.506843	0.50622	0.50653	0.50649	0.506843	0.505909	0.503558	0.506843	0.34958	0.506843	0.506843	0.506843	0.506132	0.506843	0.506843	0.505853	0.506843	0.505174	0.505095	0.506843	0.506843	0.506843
ZNF799	2343	0.000241859	0.000459554	0.509134	0.504619	0.50739	0.507044	0.497939	0.494802	0.505019	0.503479	0.501324	0.507572	0.499786	0.49875	0.476924	0.503437	0.502721	0.503241	0.490791	0.504523	0.506944	0.501837	0.502043	0.499511	0.483471	0.476728	0.502351	0.514663
AP3D1	2344	7.36334e-32	3.80675e-31	0.490925	0.43199	0.444884	0.59423	0.408125	0.406567	0.386061	0.424146	0.35088	0.525262	0.415482	0.429553	0.512573	0.485458	0.438661	0.508386	0.424372	0.498547	0.558338	0.450752	0.479801	0.541814	0.316177	0.302608	0.42567	0.496216
SLC35G1	2344	5.1494e-25	2.16849e-24	0.509527	0.475134	0.4957	0.530481	0.482653	0.509522	0.510369	0.506312	0.495767	0.508536	0.491334	0.507911	0.49631	0.498824	0.511689	0.525719	0.50037	0.521556	0.52593	0.520762	0.493746	0.517881	0.497138	0.454345	0.528669	0.476414
DBH	2344	9.12043e-12	2.42238e-11	0.506843	0.506843	0.506843	0.506843	0.506843	0.506532	0.506215	0.506843	0.506843	0.506843	0.506843	0.506843	0.503605	0.506843	0.506843	0.506843	0.506843	0.506843	0.505872	0.506843	0.506843	0.506843	0.506843	0.506843	0.506843	0.506843
KCMF1	2345	7.39062e-32	3.81989e-31	0.515053	0.439618	0.448715	0.580089	0.387305	0.451517	0.476625	0.44831	0.474505	0.554889	0.447292	0.475774	0.466464	0.544309	0.497669	0.523177	0.489706	0.503515	0.551245	0.49323	0.484939	0.504364	0.375663	0.444751	0.500264	0.471554
NUP88	2345	2.62848e-30	1.29577e-29	0.551666	0.516375	0.496931	0.549681	0.4242	0.367618	0.512871	0.495103	0.468871	0.52104	0.489663	0.423563	0.520768	0.482156	0.487592	0.517692	0.438924	0.496262	0.520361	0.521801	0.406628	0.499985	0.411799	0.326815	0.433742	0.499707
KHNYN	2345	1.84844e-17	6.11656e-17	0.525796	0.513911	0.497055	0.517366	0.512233	0.51847	0.522214	0.507998	0.506173	0.527905	0.504911	0.518487	0.47192	0.525023	0.51416	0.480154	0.508699	0.494465	0.518702	0.519639	0.51819	0.521121	0.493543	0.497401	0.528477	0.465103
ZNF667	2345	6.98566e-14	2.02244e-13	0.466203	0.456956	0.488748	0.520381	0.436659	0.424883	0.452868	0.419658	0.40003	0.489002	0.478423	0.413364	0.492888	0.489027	0.474297	0.476997	0.439058	0.521493	0.519058	0.480093	0.427779	0.459838	0.443172	0.384745	0.441946	0.495266
CYP2S1	2345	9.12043e-12	2.42238e-11	0.506843	0.506843	0.506843	0.49679	0.506843	0.506843	0.506843	0.506843	0.506488	0.506843	0.5059	0.506843	0.505225	0.506843	0.506843	0.506843	0.506843	0.495218	0.493315	0.506843	0.506843	0.506843	0.506843	0.506843	0.506843	0.506843
NANS	2345	2.69975e-10	6.72329e-10	0.47673	0.506509	0.533677	0.405701	0.494385	0.454607	0.5389	0.528778	0.474741	0.563279	0.49547	0.439134	0.473542	0.533418	0.49287	0.558893	0.494896	0.246865	0.301864	0.463606	0.430425	0.497278	0.473358	0.44277	0.5429	0.532551
FAM120AOS	2345	1.19108e-07	2.65935e-07	0.504525	0.501166	0.444172	0.542015	0.468777	0.460133	0.480532	0.513275	0.489005	0.544158	0.470085	0.495598	0.455536	0.524371	0.507215	0.467446	0.504159	0.503818	0.499978	0.471953	0.456035	0.532613	0.386006	0.426088	0.561263	0.470325
ETV2	2345	2.96634e-06	6.21772e-06	0.50574	0.503446	0.504263	0.511609	0.502207	0.500003	0.499027	0.488399	0.496821	0.509453	0.50396	0.507538	0.508198	0.507379	0.502164	0.510001	0.499906	0.506679	0.507842	0.506823	0.492116	0.507938	0.495543	0.491897	0.508516	0.514663
NIPSNAP3B	2345	0.000159147	0.000306028	0.504734	0.505082	0.502891	0.498489	0.502764	0.491896	0.507199	0.504341	0.505714	0.507351	0.505961	0.496091	0.491053	0.504484	0.502163	0.506478	0.496624	0.506391	0.487565	0.505857	0.493634	0.499508	0.50782	0.504016	0.486426	0.50782
PSMD14	2346	1.32921e-23	5.35318e-23	0.511705	0.334404	0.392251	0.5939	0.30691	0.313939	0.409692	0.445607	0.412266	0.48315	0.456981	0.384327	0.532748	0.423126	0.428573	0.409361	0.431666	0.394342	0.488481	0.470862	0.37672	0.499005	0.262417	0.293863	0.43331	0.466695
EPS15L1	2346	6.86198e-23	2.70817e-22	0.510445	0.493809	0.454051	0.552321	0.455608	0.426055	0.425262	0.442853	0.463517	0.529964	0.439817	0.458994	0.498	0.522952	0.504651	0.517096	0.47527	0.541681	0.535192	0.490091	0.479766	0.526954	0.417434	0.412063	0.406185	0.471275
NFIL3	2346	1.01503e-10	2.57662e-10	0.503935	0.521284	0.517014	0.509193	0.479027	0.486005	0.524402	0.505097	0.513828	0.538543	0.503069	0.506396	0.487791	0.543546	0.527692	0.495698	0.505851	0.518569	0.483034	0.425636	0.445244	0.410596	0.51771	0.5146	0.509844	0.507415
DHX34	2346	0.0546366	0.0886995	0.503855	0.492412	0.492916	0.507527	0.497367	0.469536	0.4984	0.495461	0.495697	0.508027	0.483727	0.481313	0.499589	0.501142	0.501602	0.49862	0.486525	0.49783	0.506891	0.49773	0.486454	0.494269	0.477972	0.478259	0.499109	0.514663
MED15	2347	1.05047e-13	3.02245e-13	0.535623	0.520555	0.483127	0.541203	0.442106	0.495285	0.533318	0.480099	0.486894	0.537793	0.471725	0.494047	0.465855	0.539271	0.496211	0.453134	0.509442	0.506102	0.511451	0.535748	0.507537	0.535859	0.50502	0.480501	0.521292	0.444379
GSPT2	2347	4.3037e-11	1.10982e-10	0.388877	0.388185	0.454508	0.528157	0.379744	0.362271	0.43768	0.40801	0.388386	0.449858	0.473726	0.36343	0.515571	0.43956	0.382414	0.483838	0.398644	0.511593	0.523322	0.461555	0.366112	0.421601	0.41397	0.398593	0.358791	0.347382
ZNF805	2347	2.96634e-06	6.21772e-06	0.501821	0.5	0.505697	0.511609	0.496316	0.492551	0.494088	0.485237	0.494651	0.503833	0.507644	0.493698	0.500611	0.509591	0.498213	0.505334	0.500564	0.511044	0.514663	0.499878	0.497549	0.506236	0.493782	0.493756	0.502315	0.514663
NUDT16	2348	1.2204e-07	2.72452e-07	0.507169	0.503076	0.474523	0.386984	0.51091	0.535933	0.441327	0.487506	0.486191	0.54247	0.420786	0.540414	0.445612	0.525759	0.488155	0.46369	0.504268	0.426414	0.358378	0.451624	0.50534	0.507089	0.386304	0.487019	0.55379	0.431504
ASGR1	2348	1.32471e-06	2.82853e-06	0.510628	0.489105	0.477075	0.494841	0.467316	0.48697	0.502072	0.491	0.482092	0.504796	0.492523	0.484405	0.467243	0.501711	0.446472	0.522252	0.511498	0.356184	0.496258	0.505905	0.496593	0.50791	0.512761	0.500323	0.474989	0.511325
USP1	2349	8.00576e-32	4.13261e-31	0.430702	0.306949	0.498059	0.588024	0.277247	0.141974	0.401761	0.337467	0.440045	0.410377	0.377924	0.307088	0.507382	0.386076	0.3849	0.455592	0.356733	0.421114	0.484105	0.466663	0.410323	0.476034	0.113567	0.163528	0.41331	0.409775
COQ6	2349	8.97643e-23	3.52771e-22	0.52219	0.512097	0.533558	0.556002	0.509967	0.494732	0.504521	0.494887	0.470995	0.539834	0.499598	0.516233	0.511589	0.530743	0.519676	0.509922	0.483872	0.532624	0.548518	0.516332	0.524116	0.54364	0.421732	0.403265	0.533478	0.439324
RP11-84G21.1	2349	0.000150921	0.000290565	0.501648	0.497562	0.501265	0.506813	0.493602	0.498937	0.501622	0.499798	0.502218	0.505946	0.496602	0.497101	0.501359	0.503348	0.497106	0.504491	0.498012	0.504205	0.50782	0.487134	0.490874	0.479268	0.50782	0.502089	0.4986	0.50782
IWS1	2350	1.27459e-28	5.99068e-28	0.551752	0.494677	0.52169	0.58458	0.436675	0.424489	0.47981	0.455042	0.478502	0.534845	0.515363	0.44411	0.488476	0.516023	0.487566	0.442868	0.424092	0.529585	0.566351	0.482715	0.467754	0.493005	0.422404	0.390846	0.464351	0.482656
ELMOD2	2351	1.22441e-16	3.94209e-16	0.526133	0.488481	0.50781	0.548447	0.472893	0.493091	0.508429	0.472987	0.498219	0.54419	0.5306	0.513279	0.487088	0.532485	0.504369	0.523743	0.484291	0.518515	0.508356	0.511678	0.466588	0.503882	0.467054	0.453817	0.496075	0.51504
DPH6-AS1	2351	4.00098e-05	7.91044e-05	0.50139	0.488231	0.486074	0.507067	0.503755	0.493378	0.506276	0.49947	0.486858	0.50782	0.503639	0.488951	0.505656	0.50782	0.501619	0.497833	0.507106	0.506354	0.50782	0.502949	0.504985	0.502833	0.50782	0.484907	0.504783	0.479444
SLC25A37	2351	0.00864741	0.014912	0.451592	0.431776	0.287632	0.387587	0.361366	0.466404	0.364663	0.390397	0.388135	0.470787	0.377088	0.447114	0.393451	0.482059	0.414936	0.451383	0.391963	0.313022	0.288092	0.364841	0.374214	0.37283	0.34821	0.420315	0.543059	0.389457
SHROOM1	2352	4.69302e-21	1.73797e-20	0.521041	0.492532	0.508532	0.529606	0.490184	0.523123	0.507487	0.504265	0.506514	0.522636	0.50665	0.522584	0.351067	0.525968	0.507747	0.379852	0.517452	0.513002	0.530717	0.515044	0.510205	0.50586	0.496747	0.50669	0.526588	0.491859
ZNF43	2352	8.69498e-17	2.81491e-16	0.469062	0.413701	0.456072	0.54269	0.413354	0.28853	0.381104	0.336111	0.391327	0.462171	0.407573	0.360632	0.473672	0.381922	0.362365	0.456316	0.393036	0.538583	0.527877	0.441855	0.375301	0.48147	0.248092	0.263318	0.374176	0.379402
WDR77	2352	2.89242e-14	8.50984e-14	0.541267	0.415288	0.472935	0.553455	0.415687	0.340825	0.489835	0.530066	0.435008	0.527138	0.415277	0.393846	0.491402	0.471392	0.501618	0.523825	0.403931	0.423155	0.515723	0.526657	0.413632	0.519457	0.407734	0.360406	0.451595	0.536992
PCDHB7	2352	2.62516e-08	6.04373e-08	0.460419	0.410727	0.510794	0.511202	0.501401	0.508876	0.461739	0.48825	0.508372	0.488247	0.454014	0.507131	0.498772	0.481537	0.466983	0.49561	0.498181	0.510767	0.509298	0.480655	0.403453	0.443495	0.458733	0.510313	0.506042	0.441698
GSG2	2352	7.79776e-05	0.000152261	0.50528	0.502033	0.501899	0.505851	0.494655	0.477053	0.50574	0.501489	0.503906	0.503554	0.496095	0.502258	0.505278	0.491929	0.499553	0.506354	0.499349	0.496971	0.500579	0.506354	0.50353	0.506354	0.478462	0.435425	0.506354	0.506354
ZCCHC11	2352	0.000396606	0.000744609	0.438571	0.375979	0.488215	0.531347	0.392343	0.292474	0.390117	0.308354	0.437653	0.473214	0.538388	0.319532	0.439215	0.455508	0.435802	0.423456	0.422215	0.513391	0.505936	0.471953	0.473154	0.488628	0.377728	0.392773	0.331534	0.402849
DDX56	2353	9.03154e-32	4.65508e-31	0.400513	0.303646	0.385161	0.575168	0.421193	0.334968	0.447212	0.396478	0.396295	0.522854	0.415386	0.348753	0.492857	0.495732	0.420131	0.53921	0.397496	0.509027	0.542196	0.500903	0.412337	0.482733	0.352868	0.333179	0.388767	0.492431
EFNB3	2353	3.29122e-13	9.28953e-13	0.506917	0.492062	0.496638	0.517295	0.471466	0.479212	0.488718	0.476734	0.485299	0.48969	0.495812	0.477267	0.474891	0.492186	0.466882	0.518573	0.483324	0.517105	0.518573	0.490021	0.480342	0.461262	0.476793	0.503397	0.444683	0.462491
C16orf45	2353	1.22376e-12	3.37217e-12	0.375332	0.321647	0.256747	0.526027	0.146754	0.143313	0.225358	0.222025	0.279417	0.348379	0.329432	0.180943	0.467134	0.281662	0.225379	0.286728	0.275482	0.527253	0.529775	0.400782	0.162301	0.390088	0.252179	0.247263	0.207306	0.207289
HES7	2353	5.27323e-06	1.08938e-05	0.503944	0.503377	0.502112	0.506354	0.500231	0.490904	0.501078	0.50146	0.500005	0.505422	0.500264	0.49455	0.505276	0.505241	0.50351	0.506354	0.501424	0.506354	0.505384	0.50047	0.500639	0.499629	0.502855	0.496726	0.481772	0.506354
IFNAR2	2353	9.86364e-05	0.000191392	0.517856	0.461813	0.470908	0.519806	0.44297	0.353365	0.49385	0.474227	0.45396	0.529986	0.412565	0.382602	0.313223	0.490461	0.432553	0.456122	0.428905	0.416325	0.48965	0.543691	0.44851	0.479353	0.435907	0.360811	0.515832	0.40412
CEP97	2354	1.88685e-27	8.56757e-27	0.51303	0.472012	0.515822	0.542804	0.450802	0.341169	0.480887	0.451976	0.483063	0.507775	0.482342	0.380328	0.505066	0.414781	0.450434	0.278518	0.412322	0.532532	0.538706	0.509353	0.43821	0.512106	0.390575	0.277807	0.407463	0.329214
ZFYVE19	2354	3.66588e-09	8.76482e-09	0.517841	0.473426	0.484872	0.530701	0.419089	0.484255	0.493757	0.479744	0.498592	0.524275	0.525188	0.495533	0.50152	0.532403	0.489382	0.344973	0.529829	0.470689	0.51368	0.496491	0.504282	0.516642	0.474267	0.460913	0.531236	0.422427
SMIM15	2354	3.03527e-06	6.3596e-06	0.488224	0.469607	0.378355	0.543016	0.399045	0.449076	0.430576	0.350905	0.410798	0.521451	0.472781	0.484662	0.528768	0.50338	0.422385	0.418853	0.42681	0.355438	0.479036	0.502578	0.392761	0.414585	0.439156	0.378794	0.515062	0.380645
SCIN	2355	8.30587e-17	2.69107e-16	0.510973	0.510089	0.510064	0.325237	0.508689	0.510932	0.509065	0.508456	0.507734	0.5103	0.507027	0.510224	0.452726	0.50902	0.508428	0.508592	0.508427	0.482095	0.216543	0.510262	0.509829	0.491191	0.509523	0.505516	0.511241	0.511241
HIVEP1	2355	1.00076e-14	2.989e-14	0.516199	0.508232	0.514297	0.525095	0.508675	0.475562	0.506108	0.486932	0.48901	0.510652	0.512699	0.490133	0.442104	0.507218	0.504684	0.51837	0.504214	0.525224	0.518468	0.500728	0.493695	0.515024	0.494384	0.4782	0.484237	0.50243
SLCO2B1	2355	1.1831e-14	3.52487e-14	0.509152	0.508603	0.507645	0.302569	0.508524	0.508362	0.504925	0.505093	0.503299	0.50602	0.506493	0.508264	0.199061	0.509286	0.508146	0.504629	0.507177	0.244957	0.247587	0.508292	0.507886	0.507613	0.507517	0.501666	0.509286	0.495238
SAP30L	2358	1.04985e-31	5.4003e-31	0.531804	0.485755	0.514084	0.55768	0.470834	0.452932	0.489052	0.457277	0.517662	0.549448	0.515419	0.486636	0.489691	0.507459	0.486242	0.451393	0.497145	0.525609	0.538954	0.507695	0.478013	0.526643	0.36458	0.372847	0.512687	0.449993
SRSF6	2359	2.15948e-28	1.00735e-27	0.552132	0.468779	0.437632	0.583927	0.489323	0.45908	0.472334	0.459344	0.453507	0.486163	0.540442	0.451903	0.491762	0.457343	0.49575	0.473051	0.363543	0.544926	0.54791	0.395963	0.386378	0.473252	0.373748	0.405579	0.500027	0.45664
DCP1A	2359	3.4679e-24	1.42351e-23	0.53365	0.505454	0.500192	0.5667	0.434338	0.433254	0.48606	0.472136	0.431865	0.534101	0.460109	0.419255	0.475324	0.508272	0.498917	0.518234	0.413181	0.5369	0.557632	0.502875	0.416078	0.488662	0.463732	0.425828	0.396869	0.405684
TRIM33	2360	1.08212e-31	5.56492e-31	0.472143	0.412031	0.505356	0.57758	0.519871	0.338617	0.468122	0.423689	0.473095	0.508458	0.454981	0.352858	0.424886	0.456677	0.464541	0.453848	0.422086	0.54494	0.551033	0.519635	0.461658	0.51334	0.403529	0.404877	0.344158	0.440888
LRRC75B	2360	1.05533e-19	3.75611e-19	0.507824	0.486081	0.487198	0.524606	0.442833	0.468487	0.499538	0.474357	0.439985	0.49984	0.479631	0.461578	0.499804	0.490385	0.470779	0.51726	0.487631	0.522979	0.522919	0.486347	0.466671	0.512379	0.488055	0.450764	0.452387	0.484346
PHTF2	2360	3.04239e-14	8.9472e-14	0.502863	0.493043	0.530299	0.542256	0.482726	0.351769	0.533438	0.49098	0.477975	0.51394	0.45563	0.411524	0.517152	0.45062	0.489819	0.429688	0.447202	0.4965	0.497459	0.536505	0.451985	0.524422	0.438005	0.307646	0.486102	0.492068
KARS	2360	3.33576e-09	7.98486e-09	0.512841	0.48244	0.456121	0.558327	0.449385	0.377368	0.483304	0.499937	0.478359	0.556692	0.4813	0.382518	0.52954	0.514074	0.518307	0.56652	0.433196	0.460199	0.508057	0.541051	0.377393	0.49394	0.451335	0.408147	0.434626	0.534674
EFCAB2	2361	9.62281e-33	5.08131e-32	0.547919	0.498669	0.453228	0.539838	0.467491	0.473937	0.479859	0.458191	0.510407	0.524131	0.43523	0.512031	0.483035	0.500412	0.460336	0.456804	0.4594	0.523709	0.516577	0.455569	0.415506	0.440948	0.408729	0.415007	0.530414	0.416702
ACYP1	2361	1.17921e-31	6.06272e-31	0.444447	0.390603	0.5137	0.562088	0.34129	0.375693	0.466674	0.463277	0.439473	0.465903	0.374915	0.489884	0.482968	0.450019	0.491504	0.442328	0.422933	0.504352	0.496298	0.488565	0.479448	0.509061	0.2553	0.222553	0.48233	0.516464
MRPS27	2361	2.74622e-16	8.72375e-16	0.512172	0.458184	0.515243	0.548512	0.406268	0.457387	0.492973	0.509278	0.479466	0.54292	0.494566	0.461607	0.497942	0.517599	0.512316	0.512395	0.444043	0.505275	0.535672	0.528775	0.405384	0.52026	0.473828	0.409912	0.523595	0.532677
WWP1	2361	4.8319e-12	1.29987e-11	0.52591	0.517704	0.50339	0.525396	0.510442	0.526973	0.497477	0.470388	0.398606	0.503931	0.494298	0.525193	0.407702	0.500752	0.491182	0.357411	0.512025	0.512059	0.518329	0.504596	0.481625	0.485396	0.491768	0.411667	0.527164	0.414411
ZNF33A	2361	1.70221e-11	4.4649e-11	0.53753	0.500683	0.532347	0.499754	0.494536	0.34821	0.521386	0.513262	0.513409	0.541908	0.522249	0.37363	0.415948	0.494638	0.518913	0.429011	0.528881	0.480719	0.483802	0.519863	0.498244	0.535506	0.525654	0.506761	0.319048	0.410222
LDLRAD4	2361	5.59865e-08	1.27024e-07	0.519021	0.496498	0.502583	0.428064	0.505207	0.465258	0.504136	0.490834	0.505021	0.496162	0.510798	0.471935	0.471772	0.474257	0.488204	0.206669	0.52153	0.414799	0.407042	0.518858	0.520201	0.515812	0.498414	0.485724	0.489316	0.519201
ILF3	2362	9.73829e-24	3.93509e-23	0.486541	0.369614	0.476543	0.592354	0.34759	0.207807	0.348448	0.347681	0.344527	0.456845	0.40515	0.315548	0.531949	0.34763	0.416969	0.507372	0.343446	0.454524	0.508008	0.416663	0.379857	0.51064	0.242627	0.20927	0.288844	0.435624
CCNK	2362	1.28831e-11	3.40102e-11	0.523992	0.527763	0.489521	0.544561	0.509836	0.486844	0.511351	0.467034	0.506373	0.517429	0.483398	0.506614	0.474297	0.511718	0.489662	0.413315	0.499475	0.492919	0.506795	0.518274	0.533554	0.533353	0.465428	0.45731	0.547161	0.388102
STAM2	2363	1.99289e-31	1.0167e-30	0.551398	0.520149	0.507616	0.542977	0.483824	0.491269	0.498117	0.468518	0.501979	0.54536	0.513328	0.508411	0.488382	0.536398	0.504491	0.419063	0.528469	0.5043	0.53481	0.512537	0.530062	0.532747	0.479285	0.482878	0.520651	0.354392
RAB3GAP2	2363	6.16498e-22	2.36209e-21	0.478741	0.457995	0.470329	0.553394	0.413738	0.498343	0.46016	0.420465	0.475688	0.508953	0.411546	0.493566	0.465288	0.511199	0.478076	0.426391	0.514025	0.538095	0.549368	0.48132	0.510907	0.500744	0.450653	0.46286	0.493748	0.383326
TBRG1	2363	1.83762e-14	5.44086e-14	0.548821	0.53377	0.470669	0.504052	0.538171	0.463101	0.459517	0.508773	0.465326	0.548175	0.496424	0.45922	0.458987	0.531758	0.496971	0.339963	0.482241	0.470114	0.488397	0.45486	0.474948	0.489497	0.429319	0.468393	0.477106	0.346097
BTN3A3	2363	1.10057e-13	3.16304e-13	0.5193	0.510227	0.500795	0.503358	0.501575	0.519637	0.449389	0.489953	0.484028	0.513442	0.495949	0.517862	0.483596	0.516906	0.46954	0.409507	0.485133	0.506309	0.49977	0.502598	0.494575	0.474441	0.473216	0.499253	0.522324	0.38591
TMEM8A	2363	1.41843e-11	3.73296e-11	0.529634	0.523997	0.488674	0.532256	0.504128	0.513823	0.516205	0.523845	0.510507	0.538882	0.476285	0.527498	0.39835	0.530454	0.497789	0.452478	0.507148	0.495547	0.50098	0.534103	0.501578	0.5109	0.491257	0.502459	0.517499	0.488172
ASTN2	2363	4.47981e-11	1.15421e-10	0.490576	0.453918	0.480152	0.514858	0.476325	0.472423	0.491363	0.502118	0.484324	0.49149	0.467676	0.452255	0.509111	0.477728	0.471446	0.484448	0.483757	0.511716	0.51027	0.490372	0.456086	0.451649	0.495128	0.487562	0.509898	0.331602
C17orf67	2363	0.000170246	0.00032691	0.495322	0.488186	0.499888	0.506425	0.490395	0.493136	0.508754	0.509492	0.505271	0.507018	0.508928	0.497397	0.472325	0.504524	0.506184	0.505239	0.502854	0.50396	0.501498	0.510239	0.492861	0.502859	0.509489	0.503652	0.498936	0.511241
WDR18	2364	1.26694e-31	6.50559e-31	0.541462	0.482421	0.493133	0.581896	0.425495	0.456892	0.379109	0.458195	0.415054	0.555391	0.410151	0.479558	0.512207	0.532684	0.46478	0.551124	0.410714	0.48585	0.525537	0.489734	0.418433	0.550613	0.333814	0.38453	0.531745	0.53878
STARD3	2364	1.11508e-27	5.0869e-27	0.552729	0.507598	0.526289	0.526858	0.428983	0.444966	0.504365	0.530666	0.471286	0.547285	0.503817	0.453918	0.396127	0.535401	0.535926	0.439929	0.480321	0.414547	0.49509	0.521248	0.474426	0.475104	0.442388	0.442449	0.476752	0.492026
SLC29A3	2365	0.00449867	0.00790209	0.502407	0.504876	0.501959	0.481404	0.505253	0.489202	0.502708	0.502712	0.506561	0.507381	0.49988	0.481152	0.49698	0.503845	0.500347	0.496915	0.501282	0.464008	0.461965	0.504366	0.491254	0.506628	0.503068	0.508309	0.499079	0.508309
TBC1D19	2366	9.82643e-26	4.21518e-25	0.513533	0.498813	0.487185	0.538	0.479248	0.503347	0.49027	0.464222	0.492007	0.52294	0.503241	0.500276	0.512419	0.524112	0.491217	0.477758	0.49737	0.530679	0.533974	0.515793	0.469523	0.491405	0.495006	0.496047	0.505901	0.418182
SLC25A17	2366	2.57764e-22	9.97691e-22	0.526033	0.477092	0.461359	0.549183	0.389573	0.37051	0.494353	0.446733	0.390845	0.515347	0.463476	0.41504	0.508648	0.489206	0.421188	0.476992	0.413183	0.501617	0.528338	0.503708	0.424641	0.494529	0.382381	0.294638	0.443772	0.53001
POLG	2366	5.0239e-16	1.58169e-15	0.535115	0.509303	0.520568	0.53398	0.48349	0.504059	0.524589	0.512696	0.511832	0.535802	0.500751	0.513029	0.492127	0.5312	0.517192	0.475448	0.522426	0.51717	0.518799	0.529281	0.49346	0.536206	0.499055	0.501421	0.518768	0.464125
CANT1	2367	1.38184e-31	7.08845e-31	0.531419	0.48677	0.476594	0.558343	0.471876	0.466603	0.510555	0.50995	0.475755	0.541911	0.474997	0.495092	0.490752	0.51949	0.494127	0.414106	0.480388	0.517632	0.522503	0.519037	0.474917	0.528945	0.426681	0.389486	0.515086	0.520709
ZNF454	2367	4.45185e-15	1.34992e-14	0.473134	0.463692	0.497794	0.5183	0.4848	0.436189	0.469835	0.48246	0.468599	0.499132	0.499001	0.419754	0.499831	0.484204	0.466507	0.507837	0.452294	0.519062	0.514221	0.507216	0.453028	0.471948	0.493063	0.460667	0.385765	0.435526
CHKB	2367	1.45161e-14	4.31607e-14	0.518571	0.513152	0.508826	0.513645	0.506547	0.511325	0.515085	0.507118	0.502978	0.516287	0.509058	0.510179	0.490797	0.514939	0.503144	0.497459	0.51715	0.505943	0.5078	0.521467	0.506667	0.51666	0.504255	0.500796	0.51714	0.467491
CENPL	2367	3.42338e-12	9.25325e-12	0.510757	0.469986	0.505765	0.526591	0.440391	0.365149	0.507106	0.476855	0.509963	0.501074	0.469197	0.48331	0.509806	0.465686	0.492508	0.521226	0.474122	0.50566	0.493466	0.514536	0.470601	0.514007	0.343256	0.317863	0.504855	0.522441
FARSB	2368	3.46669e-15	1.0562e-14	0.509656	0.427388	0.42644	0.546939	0.373728	0.310784	0.420431	0.434546	0.416134	0.487961	0.425081	0.358643	0.521497	0.48539	0.448507	0.478839	0.414131	0.471388	0.510002	0.483537	0.395232	0.4584	0.283552	0.34329	0.391924	0.367267
GRASP	2368	1.3844e-07	3.08358e-07	0.504523	0.500219	0.511079	0.46315	0.497072	0.507228	0.509915	0.500222	0.503614	0.511308	0.501089	0.50864	0.319991	0.509916	0.502575	0.507402	0.4702	0.501083	0.462306	0.507806	0.494457	0.50432	0.504046	0.506992	0.509634	0.484807
SLC9A5	2368	6.06356e-07	1.31428e-06	0.506305	0.506251	0.503839	0.508056	0.503988	0.500941	0.507071	0.506914	0.504443	0.50784	0.497584	0.503718	0.502357	0.506642	0.502044	0.506987	0.497811	0.506855	0.506386	0.501407	0.505452	0.508309	0.50656	0.508309	0.505214	0.508309
CTNND1	2369	1.08459e-20	3.96849e-20	0.560156	0.508713	0.501888	0.5489	0.535576	0.468686	0.473918	0.482774	0.508418	0.559548	0.502276	0.489747	0.303717	0.557844	0.469812	0.476494	0.53269	0.503301	0.518818	0.500717	0.537977	0.54757	0.464129	0.508113	0.493994	0.17869
SLC2A12	2369	1.92136e-10	4.81232e-10	0.507487	0.509642	0.507743	0.511241	0.508954	0.511241	0.506894	0.503605	0.50947	0.510306	0.507976	0.511241	0.491319	0.511241	0.501592	0.496556	0.511241	0.511241	0.511241	0.505392	0.509821	0.497841	0.504303	0.50743	0.511241	0.511241
ETFDH	2370	5.66695e-27	2.52669e-26	0.483046	0.460992	0.502696	0.55787	0.453096	0.515789	0.504943	0.46267	0.493619	0.519409	0.483482	0.505481	0.49168	0.51768	0.483891	0.513619	0.449703	0.535553	0.549388	0.47679	0.401389	0.433161	0.497426	0.453434	0.499346	0.465996
DSN1	2370	5.25806e-17	1.71498e-16	0.517611	0.437087	0.50496	0.536588	0.385406	0.371178	0.50326	0.504552	0.479436	0.498208	0.47873	0.506301	0.508796	0.488333	0.476034	0.528449	0.466113	0.477179	0.511781	0.521011	0.460152	0.520879	0.260555	0.272025	0.540783	0.509035
TMEM86A	2370	1.39288e-09	3.38359e-09	0.50998	0.509908	0.504031	0.470688	0.50997	0.505013	0.505568	0.502683	0.503356	0.50985	0.504706	0.498515	0.488656	0.50782	0.502109	0.504389	0.501919	0.44059	0.45751	0.503977	0.504688	0.510094	0.503106	0.509841	0.508711	0.49778
CECR2	2370	8.24848e-07	1.77622e-06	0.48255	0.465527	0.493837	0.514222	0.496672	0.461361	0.494107	0.469964	0.501938	0.499819	0.47522	0.463995	0.504666	0.509582	0.501598	0.472755	0.472339	0.519062	0.502669	0.501328	0.483996	0.505599	0.489801	0.509603	0.452009	0.365396
ERCC4	2371	4.21452e-23	1.67428e-22	0.491647	0.471012	0.488435	0.554153	0.439917	0.44789	0.452869	0.457804	0.509983	0.548328	0.492562	0.458139	0.497412	0.544673	0.441241	0.493501	0.428732	0.517649	0.548938	0.484463	0.424783	0.419878	0.426866	0.482188	0.4786	0.461751
TIMMDC1	2371	9.57052e-15	2.86054e-14	0.532016	0.441197	0.487334	0.570702	0.517828	0.396374	0.439717	0.478513	0.460803	0.581886	0.41184	0.355246	0.509465	0.555389	0.429755	0.411811	0.417388	0.458916	0.522456	0.429814	0.400355	0.44122	0.40084	0.421436	0.487898	0.381092
RBM33	2371	2.59808e-08	5.98342e-08	0.468207	0.449268	0.506259	0.53788	0.436432	0.404728	0.509297	0.404938	0.462132	0.513285	0.468275	0.42656	0.465688	0.500501	0.50044	0.458486	0.477748	0.520956	0.523686	0.543495	0.465823	0.507261	0.500986	0.463645	0.438575	0.499372
RP13-638C3.4	2371	1.46996e-07	3.27274e-07	0.508946	0.500672	0.511059	0.506356	0.504366	0.499259	0.507781	0.507882	0.510608	0.509911	0.508068	0.507611	0.492804	0.511605	0.511022	0.512045	0.497326	0.50765	0.504046	0.509768	0.499929	0.507707	0.505759	0.505106	0.509634	0.512708
R3HCC1L	2371	1.47795e-07	3.29016e-07	0.510798	0.504015	0.50656	0.506826	0.498153	0.487193	0.511492	0.506056	0.507017	0.519147	0.495555	0.495761	0.485838	0.509604	0.512438	0.476342	0.505964	0.501031	0.503562	0.512982	0.50121	0.518637	0.513471	0.495828	0.500615	0.466778
C1orf74	2371	3.39367e-07	7.44406e-07	0.500377	0.485791	0.504526	0.511885	0.493933	0.507417	0.504547	0.504408	0.501917	0.509022	0.497015	0.508045	0.501778	0.506292	0.505583	0.505456	0.502997	0.506162	0.501496	0.506247	0.511328	0.50738	0.488049	0.504678	0.511104	0.514174
ZNF507	2372	9.23272e-18	3.09212e-17	0.502219	0.497412	0.500177	0.526627	0.48505	0.47746	0.473832	0.435167	0.488043	0.50714	0.483534	0.474995	0.48272	0.502069	0.493384	0.456383	0.487061	0.525107	0.52136	0.48214	0.4806	0.508279	0.460129	0.472582	0.490492	0.434604
CACNA1A	2372	1.04882e-10	2.66042e-10	0.515182	0.510935	0.508678	0.513911	0.465606	0.41404	0.465948	0.346729	0.486759	0.487377	0.414664	0.400643	0.498193	0.461719	0.467138	0.519342	0.382037	0.519288	0.506444	0.508242	0.335706	0.461261	0.482389	0.491865	0.443055	0.251697
LINC01125	2372	3.32443e-08	7.61596e-08	0.505795	0.501373	0.505186	0.512387	0.492923	0.504994	0.502704	0.50008	0.506093	0.512293	0.498268	0.504475	0.494312	0.510226	0.509036	0.488105	0.500198	0.511969	0.513195	0.501401	0.50712	0.497216	0.49852	0.510366	0.501844	0.514174
ZFP90	2373	1.23179e-16	3.96523e-16	0.471632	0.461106	0.506589	0.54043	0.462807	0.390213	0.464235	0.446372	0.466341	0.505606	0.487162	0.412373	0.489597	0.494192	0.470739	0.405639	0.438847	0.536658	0.535745	0.468144	0.426601	0.475041	0.457859	0.429239	0.388842	0.394638
METAP2	2373	3.1103e-11	8.05822e-11	0.516196	0.517775	0.447604	0.568136	0.42689	0.526038	0.422402	0.335644	0.460413	0.546722	0.456928	0.523127	0.484295	0.581983	0.414179	0.363395	0.508682	0.527645	0.532807	0.52922	0.492103	0.532015	0.438617	0.444057	0.542828	0.404692
ZC3H14	2374	1.48646e-31	7.61368e-31	0.48522	0.492098	0.485966	0.577992	0.476872	0.449589	0.439895	0.408135	0.431958	0.493994	0.492284	0.477739	0.473314	0.476835	0.459896	0.439404	0.408344	0.541467	0.548556	0.437824	0.518935	0.500092	0.350131	0.380979	0.494534	0.417442
POFUT2	2374	4.13215e-30	2.02777e-29	0.519507	0.524547	0.490255	0.548853	0.497173	0.511517	0.497595	0.508275	0.478764	0.54097	0.481538	0.503217	0.491405	0.538354	0.506335	0.519942	0.520079	0.531227	0.541713	0.50479	0.500199	0.501754	0.481456	0.476428	0.516909	0.488172
B3GNTL1	2374	2.95667e-16	9.37629e-16	0.519419	0.493328	0.501029	0.50916	0.452524	0.511423	0.490978	0.509643	0.506734	0.51385	0.509933	0.498921	0.501386	0.515439	0.50675	0.499135	0.506333	0.451018	0.485363	0.512056	0.494072	0.50858	0.490875	0.514533	0.508237	0.495908
DARS	2374	1.38251e-12	3.79953e-12	0.54119	0.516061	0.489368	0.570539	0.386789	0.530119	0.492254	0.493812	0.394911	0.4901	0.50437	0.511998	0.522771	0.580403	0.494124	0.533068	0.524443	0.389266	0.531855	0.399792	0.527565	0.428834	0.509213	0.438405	0.539826	0.54315
B4GALT4	2374	9.92674e-12	2.63176e-11	0.505792	0.483739	0.472296	0.536537	0.51399	0.446957	0.459274	0.47986	0.446331	0.528297	0.450907	0.463278	0.518853	0.498194	0.466638	0.504286	0.507084	0.497967	0.517925	0.42489	0.463995	0.446706	0.385289	0.358394	0.493568	0.508672
HSPA4L	2375	1.0113e-06	2.16884e-06	0.448388	0.414845	0.453642	0.511619	0.398232	0.416886	0.445633	0.446995	0.415433	0.461642	0.437973	0.441097	0.483152	0.452715	0.435339	0.498063	0.442134	0.512718	0.508341	0.460533	0.412732	0.444793	0.409336	0.317478	0.483433	0.514174
EDA2R	2376	1.41659e-10	3.56331e-10	0.509415	0.470821	0.495042	0.512693	0.473229	0.512585	0.491734	0.48275	0.494155	0.493428	0.497726	0.512697	0.50783	0.490195	0.487567	0.507803	0.505488	0.511753	0.511238	0.504366	0.508972	0.513196	0.485394	0.490344	0.513196	0.49926
HOXD-AS2	2376	5.33584e-05	0.00010501	0.486747	0.447325	0.487699	0.506576	0.461523	0.448844	0.481686	0.491477	0.507331	0.486747	0.476323	0.478992	0.497499	0.465385	0.469678	0.507331	0.463475	0.507331	0.507331	0.487549	0.465841	0.473635	0.477474	0.507331	0.491835	0.507331
TSR3	2377	1.66016e-31	8.49064e-31	0.54383	0.433029	0.434914	0.59778	0.384803	0.423683	0.415709	0.464044	0.471278	0.55703	0.445565	0.44644	0.506647	0.553663	0.474887	0.434875	0.474227	0.526032	0.546537	0.449491	0.437818	0.490285	0.367433	0.472233	0.470531	0.423796
MFN2	2377	6.4543e-26	2.7844e-25	0.537601	0.472844	0.517125	0.554772	0.473917	0.457888	0.528878	0.519518	0.51113	0.539247	0.486555	0.505145	0.49297	0.546339	0.527565	0.475687	0.507375	0.516676	0.535869	0.539764	0.507262	0.537448	0.498102	0.46543	0.533604	0.524759
AIF1L	2377	7.78491e-15	2.33468e-14	0.47118	0.3156	0.370937	0.526497	0.34697	0.245022	0.404164	0.410089	0.366432	0.485204	0.409531	0.358267	0.406499	0.443266	0.347176	0.0453694	0.365904	0.52624	0.527711	0.518059	0.325104	0.507393	0.355669	0.31236	0.445688	0.155314
LCAT	2378	1.17157e-16	3.77733e-16	0.511422	0.479713	0.482817	0.521194	0.506232	0.500467	0.48867	0.495161	0.486036	0.512941	0.496658	0.494717	0.493896	0.517957	0.469861	0.506477	0.483028	0.521027	0.516545	0.475912	0.492568	0.495446	0.501646	0.501598	0.513131	0.307862
NCOA2	2378	2.14303e-14	6.32595e-14	0.530874	0.510493	0.515364	0.524718	0.524871	0.499653	0.508499	0.514897	0.495089	0.527597	0.509911	0.501047	0.461381	0.521033	0.502585	0.427628	0.493957	0.522976	0.524193	0.502404	0.480512	0.517182	0.487757	0.477432	0.50627	0.454322
C4orf46	2378	6.35423e-11	1.62367e-10	0.522594	0.493923	0.520144	0.526573	0.461776	0.480791	0.514336	0.494707	0.504095	0.514151	0.503289	0.506305	0.51466	0.503197	0.502475	0.498194	0.441603	0.474535	0.49737	0.522003	0.467977	0.507712	0.435494	0.349111	0.507292	0.494819
PTPRE	2378	8.06736e-10	1.97495e-09	0.483451	0.534055	0.383924	0.445335	0.434207	0.413852	0.40417	0.38882	0.402882	0.478447	0.375399	0.353478	0.34317	0.384817	0.296092	0.285151	0.457183	0.354357	0.436876	0.50604	0.395162	0.484567	0.42583	0.402343	0.475952	0.164656
SPEF2	2378	1.98764e-06	4.1933e-06	0.500233	0.487894	0.507098	0.504821	0.503768	0.50426	0.496461	0.493319	0.507331	0.506863	0.499416	0.502222	0.501392	0.506771	0.500555	0.491285	0.507331	0.503002	0.505401	0.475942	0.497361	0.480579	0.484622	0.507331	0.507331	0.436475
EMSY	2379	3.21642e-30	1.58142e-29	0.543602	0.526383	0.529046	0.540067	0.524765	0.436301	0.505801	0.523495	0.50004	0.524388	0.517759	0.467665	0.490321	0.516543	0.517889	0.492263	0.4706	0.513836	0.535429	0.504519	0.478066	0.527544	0.476178	0.482642	0.493556	0.448527
SLC7A7	2380	7.17503e-15	2.15588e-14	0.510706	0.51079	0.509602	0.289141	0.509481	0.510626	0.507842	0.510556	0.504616	0.510308	0.508437	0.508704	0.490905	0.510677	0.509551	0.511241	0.507768	0.153072	0.257085	0.506312	0.511241	0.509538	0.504262	0.50552	0.511241	0.469069
RELT	2380	0.0291222	0.0482418	0.507	0.495844	0.484168	0.482803	0.483833	0.464831	0.50363	0.501219	0.483144	0.500489	0.477141	0.489088	0.488647	0.488868	0.497077	0.4294	0.486695	0.443372	0.462343	0.49628	0.492855	0.50912	0.454504	0.42979	0.498768	0.514174
NDEL1	2381	6.02124e-29	2.85295e-28	0.548608	0.535782	0.505668	0.540793	0.482035	0.490626	0.501792	0.494698	0.492442	0.544138	0.510356	0.503396	0.452811	0.541559	0.516425	0.51898	0.489121	0.516564	0.522686	0.460845	0.488309	0.493502	0.470568	0.459035	0.494459	0.504259
PSMD3	2381	6.98507e-23	2.75516e-22	0.560011	0.457759	0.514039	0.584471	0.305708	0.283816	0.442867	0.540349	0.432725	0.537883	0.433273	0.310061	0.512798	0.505609	0.551582	0.493212	0.379341	0.479914	0.500912	0.476917	0.332077	0.43406	0.383231	0.390637	0.352248	0.467197
FSIP1	2381	1.03773e-10	2.63296e-10	0.509442	0.505701	0.48632	0.513414	0.45251	0.505247	0.490494	0.478073	0.498804	0.508499	0.494554	0.506969	0.498481	0.507459	0.498851	0.507485	0.50923	0.513444	0.514174	0.503325	0.502686	0.48053	0.48619	0.483769	0.51102	0.514174
GABPB1	2381	0.000849382	0.00156484	0.51057	0.431919	0.510943	0.496102	0.414354	0.363799	0.484327	0.417134	0.470323	0.51039	0.538408	0.374785	0.449891	0.480513	0.489192	0.524652	0.483924	0.486893	0.487887	0.483327	0.380063	0.474081	0.452043	0.390814	0.405628	0.494302
ZNF3	2382	7.80213e-13	2.16781e-12	0.436726	0.373723	0.448524	0.533718	0.357327	0.299541	0.45146	0.414191	0.415252	0.494788	0.41632	0.311511	0.452737	0.443006	0.429484	0.477115	0.298458	0.533942	0.530247	0.470485	0.330866	0.378093	0.42973	0.332594	0.267174	0.459768
PYCARD-AS1	2382	0.000623016	0.0011558	0.501887	0.495335	0.506386	0.49582	0.50499	0.498885	0.506081	0.497666	0.489966	0.505687	0.474794	0.504463	0.489929	0.504061	0.50854	0.512847	0.490937	0.470304	0.461444	0.513219	0.499915	0.488703	0.503816	0.455315	0.495613	0.514174
CENPT	2383	1.87624e-31	9.579e-31	0.512197	0.479956	0.490787	0.56904	0.4876	0.375887	0.511329	0.489966	0.470089	0.532977	0.481955	0.430029	0.507073	0.487109	0.476714	0.531933	0.416852	0.542929	0.542664	0.522533	0.456384	0.520977	0.376797	0.291542	0.450587	0.490742
MARCH5	2383	2.31368e-30	1.14223e-29	0.57246	0.543845	0.499214	0.577182	0.538606	0.440124	0.530322	0.540799	0.510471	0.554809	0.524994	0.453933	0.507388	0.524372	0.531893	0.513172	0.518611	0.486278	0.550044	0.55117	0.507465	0.538239	0.509664	0.486486	0.435289	0.509985
KIAA1143	2383	5.59902e-26	2.42002e-25	0.573018	0.553138	0.477689	0.56358	0.442793	0.406904	0.435982	0.409649	0.494496	0.531353	0.417065	0.459861	0.469737	0.518876	0.460626	0.430881	0.488485	0.500852	0.510015	0.414529	0.486074	0.539799	0.312185	0.416653	0.509616	0.348192
FGL2	2383	1.21409e-10	3.06864e-10	0.51025	0.510585	0.509135	0.258071	0.509722	0.510514	0.504935	0.508272	0.506841	0.510785	0.507542	0.507113	0.488577	0.510627	0.507771	0.509748	0.508172	0.416143	0.292042	0.50485	0.504725	0.505136	0.504822	0.509845	0.505655	0.483689
AVIL	2383	7.39556e-10	1.81265e-09	0.491442	0.481211	0.501958	0.519019	0.49406	0.489963	0.503205	0.49545	0.496427	0.40949	0.500773	0.49543	0.489859	0.365821	0.504603	0.510506	0.397704	0.518571	0.516607	0.504552	0.207948	0.31767	0.514093	0.481523	0.474896	0.427315
MED28	2383	0.00105071	0.00192468	0.429294	0.350169	0.432438	0.533673	0.406556	0.52784	0.499979	0.477954	0.456184	0.532301	0.453195	0.520372	0.441139	0.516186	0.503102	0.535502	0.416606	0.40827	0.502819	0.529598	0.359334	0.464059	0.462932	0.425378	0.568111	0.510362
LSM4	2383	0.0340849	0.0562127	0.411055	0.265955	0.368296	0.518982	0.237617	0.13665	0.410798	0.456125	0.409507	0.452183	0.285235	0.323481	0.53312	0.366729	0.446428	0.540503	0.366899	0.302363	0.327782	0.419294	0.334964	0.511428	0.0929087	0.143297	0.439259	0.532565
LGALS9	2384	1.17194e-21	4.43794e-21	0.513906	0.51099	0.511808	0.236282	0.505322	0.512949	0.501189	0.505816	0.50641	0.512757	0.482857	0.507492	0.381466	0.51195	0.510772	0.507473	0.503596	0.170529	0.149287	0.511217	0.509955	0.512461	0.505493	0.504648	0.511122	0.514174
TTC17	2384	9.1546e-16	2.85018e-15	0.551824	0.523129	0.500514	0.558153	0.529819	0.457744	0.491582	0.454259	0.441516	0.518949	0.491718	0.443505	0.43827	0.532313	0.48412	0.475427	0.453918	0.551575	0.537398	0.485414	0.474628	0.463	0.440853	0.375933	0.4525	0.433682
DGKA	2384	1.74593e-08	4.05648e-08	0.516729	0.510953	0.515695	0.503817	0.50563	0.512296	0.509287	0.508055	0.510008	0.521109	0.508602	0.504936	0.496911	0.516854	0.505923	0.522505	0.499888	0.511224	0.500354	0.508083	0.510565	0.515619	0.510401	0.514729	0.507445	0.511605
FIRRE	2384	2.37028e-07	5.23172e-07	0.50683	0.505115	0.50807	0.507046	0.49579	0.499675	0.507679	0.481226	0.504079	0.503156	0.494766	0.491403	0.506139	0.50664	0.501518	0.500933	0.486323	0.505412	0.507335	0.503347	0.494175	0.501581	0.503075	0.504421	0.495937	0.508309
FAHD2B	2385	2.54404e-10	6.34321e-10	0.474772	0.456685	0.487083	0.523766	0.413524	0.50219	0.510592	0.498246	0.501527	0.515881	0.475767	0.47305	0.513549	0.520896	0.506776	0.361494	0.481759	0.525075	0.517247	0.504326	0.493713	0.494964	0.496256	0.507796	0.512045	0.449909
FZD2	2385	1.49418e-06	3.18275e-06	0.505935	0.495267	0.498415	0.504247	0.489344	0.508978	0.505456	0.493932	0.505764	0.513705	0.4834	0.508066	0.501293	0.505754	0.512489	0.514174	0.477808	0.498955	0.501532	0.5122	0.486052	0.50912	0.491708	0.480059	0.514174	0.514174
AUP1	2386	1.83761e-25	7.83183e-25	0.58851	0.409719	0.445251	0.499191	0.361436	0.455691	0.400334	0.513538	0.466165	0.585503	0.463848	0.428085	0.496581	0.574338	0.446795	0.479992	0.448866	0.384464	0.414184	0.481947	0.436229	0.476924	0.293855	0.442691	0.500519	0.402542
RNGTT	2386	5.19516e-21	1.92045e-20	0.539193	0.520602	0.50794	0.538689	0.510423	0.421612	0.504139	0.491017	0.473413	0.525379	0.525486	0.462713	0.506869	0.49183	0.492699	0.472674	0.471019	0.511107	0.539305	0.517135	0.475137	0.50605	0.47649	0.408221	0.459034	0.504999
XYLT2	2386	2.05175e-14	6.06261e-14	0.512205	0.500431	0.500627	0.521824	0.505486	0.519214	0.502599	0.501393	0.511255	0.516294	0.489137	0.514766	0.494241	0.520386	0.512353	0.507038	0.514504	0.517036	0.520048	0.506045	0.507936	0.502901	0.48881	0.513729	0.52176	0.510906
IMPA2	2386	0.000625235	0.00115982	0.503412	0.495225	0.493739	0.492802	0.491918	0.488401	0.507362	0.482819	0.492067	0.506169	0.443667	0.501322	0.493687	0.507446	0.498269	0.512844	0.476977	0.338953	0.427615	0.504355	0.47736	0.478794	0.488107	0.460845	0.508033	0.514174
ZFYVE9	2388	9.2054e-22	3.50277e-21	0.492626	0.475586	0.488232	0.527987	0.473384	0.400616	0.46947	0.464377	0.448947	0.497242	0.510901	0.394957	0.472143	0.469533	0.44556	0.474632	0.487488	0.524767	0.525904	0.476496	0.489154	0.481125	0.458147	0.424144	0.416038	0.419522
MIRLET7BHG	2389	1.00308e-09	2.44829e-09	0.50671	0.466659	0.445712	0.523861	0.451728	0.365518	0.492763	0.467314	0.446578	0.478396	0.42687	0.409402	0.478009	0.446248	0.456983	0.458261	0.425241	0.527233	0.524222	0.523058	0.472783	0.507987	0.509451	0.371026	0.39005	0.411283
ZNF543	2389	3.42928e-07	7.51975e-07	0.501906	0.497287	0.502904	0.511881	0.492139	0.488529	0.494361	0.487677	0.487191	0.505682	0.502531	0.493801	0.496993	0.503059	0.498876	0.499515	0.498744	0.511319	0.511264	0.491641	0.493061	0.504154	0.489949	0.468597	0.48642	0.514174
GFER	2389	4.07314e-07	8.89068e-07	0.524068	0.506789	0.444615	0.522797	0.459756	0.502871	0.521495	0.493572	0.487441	0.53489	0.468069	0.539071	0.499828	0.542013	0.501135	0.463779	0.49738	0.440288	0.478068	0.528469	0.486461	0.523269	0.42808	0.408236	0.528501	0.466946
LYRM1	2390	4.99058e-29	2.36735e-28	0.479929	0.446199	0.427789	0.558841	0.353431	0.36827	0.46132	0.446849	0.515982	0.552455	0.414239	0.382301	0.497334	0.543902	0.484061	0.483348	0.473416	0.530489	0.543338	0.38071	0.411913	0.377004	0.419098	0.493556	0.409724	0.476107
BCL2L13	2390	9.83955e-17	3.18043e-16	0.545747	0.537093	0.480976	0.541649	0.467655	0.491327	0.515237	0.479909	0.510243	0.554904	0.485957	0.510095	0.475391	0.551387	0.509467	0.421014	0.512819	0.494905	0.518387	0.515924	0.501898	0.508342	0.468972	0.509158	0.545449	0.485742
PCK2	2390	7.26916e-05	0.000142169	0.499033	0.497396	0.494435	0.485838	0.511128	0.507353	0.493123	0.510595	0.509497	0.515285	0.485265	0.511296	0.493271	0.516547	0.503981	0.508353	0.509201	0.418554	0.448819	0.491494	0.514032	0.514148	0.474271	0.51331	0.521017	0.493479
HCFC2	2391	1.43398e-30	7.1171e-30	0.542557	0.520552	0.522306	0.558373	0.518215	0.484388	0.493347	0.481487	0.492279	0.541697	0.518067	0.480567	0.478865	0.528352	0.486828	0.418514	0.484548	0.541157	0.545193	0.51279	0.488551	0.526421	0.451179	0.438847	0.479055	0.426421
CYP39A1	2391	2.1022e-11	5.48805e-11	0.507196	0.505739	0.49747	0.507331	0.507079	0.507026	0.493044	0.505583	0.505231	0.507331	0.507331	0.507331	0.467846	0.50677	0.507331	0.487288	0.505225	0.507331	0.505408	0.49361	0.494596	0.485587	0.500341	0.503527	0.507331	0.464851
ZNRF1	2392	1.79774e-27	8.1702e-27	0.481288	0.468086	0.430103	0.542011	0.459919	0.347797	0.484319	0.465632	0.453632	0.504338	0.448937	0.402803	0.418671	0.453333	0.449934	0.418006	0.424945	0.532494	0.526517	0.503554	0.362859	0.484992	0.449555	0.420389	0.354971	0.453568
MOCS2	2392	2.62903e-26	1.14967e-25	0.462039	0.356669	0.394904	0.589377	0.32428	0.466139	0.409062	0.377806	0.515008	0.510347	0.513197	0.475142	0.459301	0.55706	0.410151	0.464553	0.409909	0.553077	0.563926	0.487162	0.354336	0.363375	0.337842	0.498339	0.570423	0.375227
RGL1	2392	6.43623e-15	1.93673e-14	0.526804	0.467785	0.459624	0.530968	0.505025	0.457627	0.519212	0.496054	0.486276	0.520707	0.496956	0.483452	0.440499	0.524535	0.501088	0.262605	0.512136	0.499558	0.526601	0.525592	0.510807	0.507469	0.518256	0.488449	0.489358	0.458483
GAP43	2392	2.26133e-06	4.76139e-06	0.0534617	0.119855	0.042276	0.490951	0.0191507	0.203249	0.0931229	0.0280178	0.175758	0.170345	0.0221008	0.203152	0.410906	0.16458	0.0239409	0.532629	0.346389	0.500505	0.461338	0.129442	0.172398	0.138852	0.0422545	0.248393	0.0642343	0.00365871
ZNF592	2393	7.01909e-09	1.66038e-08	0.522748	0.507002	0.518407	0.523005	0.4905	0.510065	0.506648	0.488652	0.50737	0.523868	0.506482	0.515537	0.493666	0.522095	0.521043	0.449111	0.524967	0.520534	0.506123	0.521237	0.50646	0.527671	0.488275	0.480021	0.51639	0.514356
TTC12	2393	6.73417e-06	1.38462e-05	0.504782	0.502767	0.471429	0.505571	0.507074	0.505494	0.492471	0.497904	0.505584	0.507331	0.496148	0.506815	0.497572	0.506771	0.501659	0.49394	0.505942	0.502255	0.505418	0.493585	0.4931	0.492276	0.489938	0.501598	0.507331	0.49306
UVRAG	2394	5.29467e-32	2.74559e-31	0.556426	0.528847	0.534132	0.512481	0.523225	0.448054	0.515876	0.52096	0.488169	0.537689	0.524963	0.451954	0.365285	0.520964	0.51011	0.434039	0.505659	0.523325	0.502541	0.525224	0.498977	0.53019	0.476576	0.455542	0.481604	0.492641
PCDHB14	2394	2.20804e-16	7.04474e-16	0.412713	0.431694	0.478911	0.519758	0.435697	0.476738	0.42735	0.437051	0.434157	0.48972	0.507034	0.471874	0.485733	0.489962	0.474159	0.495312	0.475055	0.519821	0.518586	0.448162	0.472811	0.496989	0.418672	0.456612	0.464827	0.464754
OXCT2	2394	2.05251e-11	5.36381e-11	0.5072	0.506873	0.506154	0.507084	0.505301	0.506409	0.507331	0.506629	0.506277	0.506862	0.502195	0.506818	0.499749	0.507331	0.506768	0.503322	0.504534	0.505172	0.50541	0.507331	0.507331	0.507331	0.507331	0.505429	0.507331	0.507331
ZFP91	2395	5.45059e-32	2.82501e-31	0.561085	0.53358	0.53059	0.56329	0.527162	0.471077	0.515338	0.525568	0.50315	0.536545	0.505486	0.501734	0.459282	0.513422	0.515002	0.389134	0.505548	0.520384	0.526036	0.498413	0.4999	0.534887	0.403577	0.410495	0.50773	0.438724
SNRNP35	2395	2.60751e-19	9.16588e-19	0.527507	0.483922	0.527864	0.564992	0.456883	0.458946	0.501997	0.455788	0.476763	0.557746	0.514011	0.492182	0.491642	0.526602	0.507956	0.455789	0.454552	0.470337	0.523131	0.549428	0.451772	0.551032	0.470553	0.457146	0.49493	0.511269
PAX8	2395	1.83363e-09	4.43373e-09	0.50693	0.506873	0.504764	0.50055	0.462392	0.507331	0.507331	0.486738	0.506634	0.498481	0.474707	0.507331	0.501399	0.497366	0.496064	0.494701	0.506629	0.506615	0.497672	0.507331	0.507331	0.505664	0.507331	0.507331	0.507331	0.464935
LSMEM1	2395	8.5787e-07	1.84577e-06	0.494554	0.496406	0.507992	0.504813	0.502057	0.503523	0.511453	0.500413	0.507451	0.510343	0.502891	0.506592	0.492645	0.508221	0.509283	0.504056	0.495852	0.49958	0.49616	0.507766	0.501443	0.490687	0.505779	0.503229	0.494189	0.512708
ASPHD1	2395	4.71979e-06	9.80582e-06	0.292647	0.238697	0.433549	0.510431	0.456334	0.414552	0.494023	0.443742	0.410491	0.496739	0.388278	0.44375	0.507828	0.503156	0.472226	0.238684	0.441907	0.508329	0.508826	0.48485	0.4557	0.489103	0.484747	0.441717	0.413613	0.399148
DHX36	2396	1.3356e-29	6.44152e-29	0.47611	0.423413	0.485884	0.605759	0.359822	0.277703	0.525169	0.34197	0.346595	0.431661	0.391029	0.253072	0.507031	0.375242	0.370275	0.335786	0.357441	0.556724	0.57711	0.509428	0.357788	0.459051	0.529763	0.350079	0.258814	0.330652
SLC25A46	2396	3.85667e-29	1.83627e-28	0.521771	0.513342	0.525514	0.5721	0.496083	0.483311	0.515224	0.501825	0.50225	0.562695	0.525031	0.450686	0.495434	0.55655	0.505498	0.386858	0.464525	0.51932	0.53783	0.512512	0.450095	0.50598	0.514035	0.507305	0.467271	0.380561
TTLL5	2396	1.76009e-21	6.61382e-21	0.518607	0.50919	0.501375	0.537194	0.497494	0.493275	0.511889	0.49447	0.506572	0.521482	0.489613	0.519128	0.464407	0.513414	0.511451	0.467325	0.503291	0.521464	0.524419	0.520398	0.523448	0.521314	0.482595	0.48132	0.529868	0.518084
ZNF25	2396	4.6803e-15	1.41689e-14	0.512947	0.495799	0.526311	0.534789	0.504677	0.426431	0.507685	0.497202	0.482996	0.531469	0.483693	0.410182	0.495156	0.50149	0.485869	0.453194	0.509045	0.525603	0.520533	0.504697	0.478727	0.518452	0.499715	0.491542	0.446671	0.440483
SLC15A4	2396	1.27864e-08	2.98704e-08	0.518491	0.518768	0.490192	0.522908	0.51293	0.511526	0.520706	0.493045	0.480164	0.534745	0.503278	0.509313	0.494947	0.531096	0.523044	0.382982	0.521139	0.481662	0.498288	0.438066	0.507031	0.52425	0.514925	0.507362	0.54224	0.458148
C20orf194	2397	1.08257e-16	3.49642e-16	0.539318	0.503927	0.494778	0.527129	0.529054	0.496548	0.484289	0.504711	0.49017	0.537185	0.497651	0.488647	0.459926	0.511077	0.501944	0.356059	0.491476	0.49537	0.507092	0.454855	0.495509	0.504526	0.498875	0.492403	0.480516	0.414439
SYS1	2397	3.67991e-14	1.07726e-13	0.526414	0.498351	0.446949	0.498506	0.436443	0.482855	0.404802	0.495239	0.443426	0.554374	0.40518	0.495003	0.486603	0.541325	0.497072	0.460929	0.496011	0.459998	0.473261	0.389642	0.477095	0.469208	0.363588	0.41897	0.535194	0.442117
SWSAP1	2397	4.77662e-09	1.13688e-08	0.509592	0.504048	0.514308	0.513948	0.503512	0.495986	0.503339	0.505027	0.506581	0.526915	0.511333	0.49575	0.487048	0.522171	0.512001	0.510787	0.497206	0.493311	0.51011	0.499432	0.520297	0.522197	0.495025	0.507933	0.509583	0.507094
TIE1	2397	2.13053e-07	4.71219e-07	0.506891	0.507594	0.504994	0.507063	0.507058	0.507513	0.500377	0.503275	0.507117	0.507352	0.498024	0.506799	0.162232	0.506713	0.507246	0.479715	0.50641	0.50782	0.50782	0.506824	0.50782	0.506135	0.500837	0.50782	0.50782	0.50782
FCHSD2	2398	2.66915e-27	1.20424e-26	0.540874	0.525038	0.523516	0.494731	0.519805	0.409267	0.511911	0.516478	0.493134	0.520674	0.500439	0.434745	0.426811	0.495085	0.458694	0.487028	0.483134	0.534914	0.488185	0.534008	0.478057	0.529752	0.485025	0.458765	0.515193	0.50176
PUM1	2398	4.8292e-22	1.85515e-21	0.518998	0.48062	0.546899	0.574976	0.483858	0.419914	0.498687	0.460302	0.46522	0.547928	0.500686	0.416864	0.427084	0.51127	0.521699	0.496372	0.449369	0.52477	0.548071	0.538679	0.463307	0.514131	0.486004	0.429983	0.457268	0.416506
RP11-352M15.2	2398	7.23808e-18	2.43484e-17	0.44728	0.392864	0.47458	0.541737	0.422532	0.382926	0.409687	0.3889	0.411648	0.48243	0.477772	0.388019	0.466705	0.45233	0.399037	0.488136	0.40819	0.526649	0.542383	0.384052	0.311167	0.389281	0.390753	0.401254	0.430269	0.480115
GPR85	2398	2.24467e-10	5.6077e-10	0.507064	0.505266	0.500513	0.504061	0.505806	0.387516	0.507022	0.50698	0.506273	0.503618	0.506863	0.400587	0.37738	0.482249	0.505627	0.506662	0.496047	0.500814	0.493848	0.507331	0.460424	0.487229	0.507331	0.507331	0.396512	0.49306
HERC5	2398	9.03312e-08	2.03057e-07	0.482954	0.448443	0.48933	0.491408	0.427792	0.512273	0.433947	0.425969	0.477564	0.484544	0.469082	0.513196	0.478137	0.44128	0.485429	0.47992	0.45917	0.480003	0.436617	0.474884	0.476413	0.477806	0.363595	0.356631	0.513196	0.443095
RP11-38M8.1	2399	2.09063e-11	5.45924e-11	0.507197	0.506189	0.503796	0.501794	0.501997	0.46303	0.507021	0.506631	0.501006	0.507331	0.505924	0.473565	0.503015	0.501743	0.490858	0.49398	0.49822	0.486356	0.498646	0.506358	0.491747	0.507331	0.507331	0.50158	0.461172	0.507331
LINC01099	2399	5.98657e-11	1.53125e-10	0.506354	0.506123	0.506354	0.506354	0.506354	0.506354	0.506354	0.506354	0.506354	0.506354	0.506354	0.506354	0.503663	0.506354	0.506354	0.50568	0.506354	0.506354	0.506354	0.506354	0.506354	0.506354	0.506354	0.506354	0.506354	0.506354
ME1	2400	5.98657e-11	1.53125e-10	0.506354	0.506354	0.40973	0.497294	0.506354	0.494328	0.505728	0.481785	0.505997	0.503086	0.504476	0.49561	0.439691	0.48123	0.47285	0.350017	0.506354	0.428645	0.497674	0.506354	0.506354	0.504687	0.506354	0.506354	0.500189	0.335233
ELF4	2400	1.81057e-09	4.3796e-09	0.506932	0.507101	0.503113	0.502806	0.49895	0.506716	0.507021	0.502784	0.506288	0.506863	0.493796	0.507331	0.486765	0.506771	0.506762	0.491966	0.507331	0.477609	0.490921	0.507331	0.500244	0.503977	0.507331	0.507331	0.507331	0.507331
SH3BGRL2	2400	8.0496e-07	1.7343e-06	0.505729	0.497203	0.50317	0.509015	0.50139	0.49195	0.49169	0.500664	0.491439	0.501796	0.508843	0.492405	0.408429	0.501407	0.492101	0.480406	0.489333	0.509046	0.508802	0.496982	0.471311	0.491286	0.48716	0.492597	0.491274	0.495685
WNT5A	2400	0.00337658	0.00597	0.505414	0.501243	0.502199	0.455727	0.488859	0.381005	0.471968	0.485544	0.503255	0.502691	0.486442	0.338388	0.492725	0.490051	0.479021	0.506501	0.479847	0.449266	0.420051	0.435373	0.389159	0.454292	0.473075	0.50782	0.483322	0.451264
MRPS28	2400	0.0105939	0.0181889	0.501303	0.428052	0.427382	0.495102	0.45235	0.466387	0.362751	0.453807	0.362664	0.491725	0.398402	0.481336	0.481189	0.505521	0.424567	0.310053	0.437245	0.443104	0.448829	0.455083	0.427281	0.483874	0.31676	0.340082	0.557131	0.189778
WDR25	2401	1.8165e-25	7.74347e-25	0.495333	0.482872	0.475212	0.543144	0.497795	0.499379	0.493104	0.487647	0.485881	0.523574	0.498972	0.498826	0.488621	0.516048	0.490864	0.498262	0.49589	0.524952	0.533558	0.501277	0.525069	0.507302	0.473976	0.47567	0.503181	0.457003
APOBEC3D	2401	1.02841e-11	2.72545e-11	0.50981	0.508239	0.509577	0.508728	0.504426	0.510753	0.509219	0.506568	0.509357	0.50981	0.500943	0.510231	0.503768	0.510753	0.510178	0.50942	0.510753	0.508596	0.508801	0.510753	0.510753	0.510753	0.509022	0.506929	0.510753	0.496551
LINC01088	2401	1.12587e-08	2.63497e-08	0.507153	0.499157	0.503159	0.504318	0.505542	0.50782	0.492433	0.506081	0.50747	0.507363	0.506888	0.503239	0.485202	0.506159	0.505566	0.490583	0.48479	0.50782	0.504945	0.437493	0.482435	0.4395	0.500881	0.50782	0.50782	0.493674
PDGFD	2401	7.48034e-06	1.53507e-05	0.498036	0.477726	0.489418	0.506102	0.506354	0.506354	0.503564	0.493754	0.483445	0.491898	0.504014	0.504813	0.428801	0.500232	0.493311	0.502332	0.504235	0.505628	0.505386	0.504378	0.506354	0.497971	0.506354	0.494741	0.506354	0.506354
RNF220	2402	5.70806e-21	2.10777e-20	0.516984	0.485071	0.487188	0.555639	0.449093	0.48316	0.496733	0.469574	0.51224	0.540614	0.466737	0.507036	0.479526	0.512263	0.526661	0.237352	0.510933	0.524476	0.526213	0.504558	0.496687	0.543702	0.450152	0.497156	0.521526	0.472923
C22orf46	2402	1.71159e-14	5.07287e-14	0.522357	0.504498	0.518971	0.530628	0.471175	0.481415	0.519939	0.499291	0.513458	0.51688	0.515687	0.500688	0.505981	0.518621	0.511233	0.520356	0.518388	0.529817	0.516294	0.519612	0.504165	0.507717	0.510751	0.489721	0.485568	0.484988
ARAF	2402	1.05764e-13	3.04222e-13	0.509642	0.483542	0.507285	0.543843	0.484473	0.494313	0.495401	0.513361	0.494534	0.546465	0.495641	0.500861	0.501972	0.548311	0.518074	0.480237	0.506885	0.507995	0.544198	0.503972	0.492378	0.488455	0.416253	0.450734	0.541458	0.475478
SLC25A21	2402	3.90712e-07	8.53557e-07	0.505818	0.504748	0.506354	0.506354	0.506354	0.506354	0.506354	0.506002	0.506354	0.506354	0.506354	0.506354	0.504197	0.506354	0.506354	0.501662	0.505646	0.506354	0.506354	0.506354	0.506354	0.506354	0.506354	0.506354	0.506354	0.506354
HHEX	2402	2.03209e-06	4.28619e-06	0.503713	0.484751	0.507093	0.40405	0.506567	0.506414	0.505474	0.506981	0.50593	0.505932	0.505926	0.506819	0.322342	0.506774	0.50621	0.507331	0.505924	0.375772	0.374792	0.507331	0.507331	0.505677	0.507331	0.507331	0.507331	0.507331
TRO	2403	2.13024e-20	7.73921e-20	0.510088	0.485241	0.510928	0.527461	0.498955	0.436799	0.496974	0.492149	0.485741	0.510042	0.504782	0.440467	0.506312	0.487817	0.495837	0.503289	0.491365	0.524702	0.522863	0.502225	0.46102	0.496023	0.491917	0.489015	0.439925	0.48901
CTD-3203P2.3	2403	5.98657e-11	1.53125e-10	0.506354	0.506354	0.50495	0.498318	0.506354	0.506354	0.506354	0.506	0.506354	0.506354	0.506354	0.505838	0.49446	0.506354	0.505794	0.506354	0.506354	0.501278	0.490925	0.506354	0.506354	0.506354	0.506354	0.506354	0.506354	0.506354
AC011043.1	2403	2.29659e-07	5.07118e-07	0.492303	0.495518	0.508078	0.497726	0.501709	0.493273	0.504887	0.499558	0.495312	0.50505	0.464406	0.488303	0.479079	0.504988	0.506036	0.461502	0.503403	0.499596	0.489963	0.50337	0.505482	0.4999	0.50657	0.485418	0.496069	0.423628
RP11-967K21.1	2403	0.00377013	0.00664688	0.50424	0.503206	0.502155	0.50532	0.503768	0.502699	0.505459	0.499274	0.504183	0.506865	0.504531	0.499659	0.504634	0.50621	0.504498	0.492604	0.503807	0.50514	0.507331	0.503408	0.490262	0.493931	0.507331	0.507331	0.504249	0.493171
ZNF330	2403	0.0107343	0.018427	0.451761	0.446875	0.488017	0.497118	0.442394	0.51621	0.505349	0.455087	0.471969	0.516916	0.459092	0.513309	0.467879	0.515362	0.489255	0.465144	0.427029	0.404305	0.439727	0.508859	0.384125	0.388127	0.503641	0.478429	0.553233	0.478146
DNAJC25	2404	3.24919e-12	8.79983e-12	0.493279	0.505923	0.500427	0.532869	0.494599	0.503446	0.493004	0.492781	0.47285	0.533435	0.505005	0.514748	0.493334	0.528516	0.50501	0.506225	0.507038	0.50621	0.52437	0.484118	0.483867	0.496463	0.454079	0.446197	0.510696	0.525918
RP11-611O2.5	2404	6.24219e-08	1.41249e-07	0.506665	0.500289	0.506627	0.503557	0.506313	0.506718	0.506396	0.507331	0.503131	0.506864	0.496167	0.506822	0.500333	0.50678	0.506769	0.503987	0.505931	0.50518	0.501547	0.506356	0.505903	0.507331	0.507331	0.505414	0.507331	0.507331
SIRT1	2404	2.2968e-07	5.07118e-07	0.521254	0.502324	0.524561	0.506303	0.507636	0.46959	0.515448	0.497213	0.512374	0.527394	0.503846	0.474857	0.46864	0.510392	0.498716	0.479872	0.505652	0.486931	0.506208	0.517371	0.493125	0.504772	0.495289	0.466997	0.497826	0.378299
PYURF	2404	6.33494e-06	1.30437e-05	0.397737	0.30166	0.281558	0.492137	0.328793	0.556698	0.333609	0.296781	0.340071	0.490066	0.362727	0.516406	0.459541	0.509034	0.337517	0.414045	0.386806	0.419098	0.460735	0.296757	0.323331	0.250933	0.328473	0.365522	0.578669	0.347591
SNRNP40	2405	1.37957e-22	5.38858e-22	0.522681	0.410642	0.523978	0.571517	0.377957	0.295895	0.499364	0.503548	0.445257	0.527221	0.406956	0.376607	0.491282	0.507006	0.50926	0.513033	0.396343	0.456803	0.518597	0.535971	0.405174	0.50024	0.381767	0.258344	0.402617	0.538528
BTN2A1	2406	9.10482e-32	4.69167e-31	0.556354	0.534631	0.51713	0.550008	0.504317	0.456094	0.500732	0.493411	0.489974	0.543986	0.521211	0.492647	0.465966	0.526725	0.513949	0.451982	0.500719	0.51793	0.541222	0.528666	0.455927	0.493751	0.46748	0.445397	0.415523	0.445496
TAF1B	2406	2.82309e-31	1.43026e-30	0.496672	0.455329	0.511142	0.561119	0.449081	0.428903	0.521838	0.48687	0.505359	0.540312	0.517827	0.482962	0.509317	0.521299	0.514249	0.526158	0.488407	0.494441	0.53778	0.521341	0.508966	0.524956	0.453535	0.425865	0.455913	0.513811
CNOT8	2406	4.07895e-19	1.42551e-18	0.535595	0.473058	0.539385	0.558463	0.460304	0.340463	0.507098	0.512353	0.489653	0.556981	0.519099	0.378462	0.394764	0.530404	0.50898	0.485301	0.46336	0.458032	0.537468	0.542884	0.416935	0.505651	0.443762	0.39306	0.419205	0.529479
MAP4K3	2406	6.01648e-13	1.68194e-12	0.528634	0.494057	0.496236	0.537351	0.482431	0.466164	0.466389	0.466044	0.495191	0.528548	0.506365	0.463271	0.426365	0.523692	0.507036	0.485354	0.502292	0.536962	0.529297	0.471928	0.509476	0.523498	0.452069	0.48184	0.442971	0.468789
ATXN7L2	2406	1.39379e-09	3.38538e-09	0.50857	0.497923	0.506179	0.512664	0.495994	0.489508	0.500969	0.493118	0.493343	0.508477	0.491336	0.494345	0.506685	0.506984	0.500081	0.507043	0.491963	0.509277	0.507861	0.504833	0.499574	0.510344	0.49805	0.48716	0.492051	0.513685
PLCG2	2406	1.22166e-08	2.85556e-08	0.506791	0.506644	0.507096	0.479854	0.505021	0.506088	0.506713	0.505914	0.506984	0.506862	0.505455	0.504764	0.426532	0.507331	0.506772	0.501958	0.504513	0.443926	0.447242	0.507331	0.497414	0.507331	0.507331	0.507331	0.507331	0.507331
COA6	2406	0.00549647	0.00960534	0.500247	0.378542	0.406027	0.517518	0.31646	0.44281	0.424026	0.33573	0.481874	0.532603	0.289635	0.479788	0.493914	0.51424	0.448154	0.461176	0.428952	0.348857	0.445888	0.428234	0.40848	0.462501	0.33604	0.425518	0.564078	0.336378
GPR162	2407	1.01641e-15	3.1568e-15	0.415817	0.379983	0.473394	0.525641	0.433119	0.442948	0.499419	0.482349	0.385947	0.502068	0.40203	0.442619	0.505535	0.47737	0.405945	0.524504	0.461388	0.522128	0.527332	0.503417	0.452199	0.489636	0.494624	0.457135	0.471733	0.377461
FYCO1	2408	4.15129e-13	1.16785e-12	0.515505	0.514263	0.504234	0.514707	0.502422	0.507251	0.501334	0.488264	0.508255	0.51524	0.500902	0.504198	0.477105	0.512912	0.508895	0.481816	0.510616	0.509587	0.513196	0.50143	0.514828	0.515655	0.491653	0.496409	0.515937	0.462924
CDH26	2408	1.12408e-06	2.40716e-06	0.506391	0.506411	0.505914	0.495738	0.506053	0.50671	0.507331	0.506976	0.50662	0.507331	0.506856	0.505796	0.501324	0.507331	0.505625	0.504629	0.505919	0.501509	0.482107	0.507331	0.505897	0.503967	0.507331	0.50344	0.507331	0.507331
APH1B	2409	4.45758e-14	1.30138e-13	0.518107	0.493019	0.47329	0.501737	0.502809	0.527023	0.494694	0.483576	0.49026	0.547349	0.509756	0.530663	0.513896	0.536275	0.487355	0.406516	0.529612	0.422253	0.472971	0.506089	0.508594	0.518239	0.51047	0.47209	0.538126	0.417512
EPC2	2410	5.70149e-18	1.92585e-17	0.544956	0.504316	0.506067	0.551484	0.465497	0.455219	0.496329	0.402948	0.490128	0.52869	0.516478	0.461546	0.459525	0.51682	0.474026	0.497426	0.468801	0.526735	0.5506	0.469846	0.471776	0.48696	0.451026	0.451135	0.474507	0.399986
DTX4	2410	1.0544e-11	2.79359e-11	0.509805	0.507998	0.503444	0.509738	0.50668	0.486761	0.505431	0.507601	0.497764	0.499477	0.508385	0.489204	0.506421	0.497863	0.501641	0.374673	0.500236	0.510041	0.510753	0.508786	0.500801	0.507408	0.509026	0.503065	0.498357	0.496607
JADE3	2410	1.13423e-10	2.8721e-10	0.509169	0.500931	0.512637	0.515314	0.509278	0.43755	0.510292	0.50459	0.503099	0.512859	0.512483	0.478921	0.451348	0.498061	0.506399	0.472353	0.496111	0.514181	0.512213	0.514128	0.481818	0.508708	0.504948	0.482841	0.498528	0.502919
PSTPIP2	2410	2.25554e-07	4.98385e-07	0.506879	0.505985	0.506413	0.45312	0.505772	0.506891	0.505959	0.499778	0.504288	0.505023	0.499395	0.506796	0.484976	0.507259	0.506116	0.504464	0.505702	0.47007	0.470071	0.505846	0.50213	0.504433	0.504311	0.50782	0.501691	0.50782
PLXNA3	2410	0.000114927	0.0002225	0.470025	0.451685	0.478688	0.515382	0.472572	0.424417	0.478356	0.454094	0.474024	0.510538	0.466541	0.407323	0.511961	0.498968	0.486906	0.442266	0.444043	0.513948	0.502639	0.482605	0.458272	0.474348	0.487489	0.497158	0.367456	0.399916
RAB28	2411	4.12476e-22	1.58721e-21	0.509121	0.433459	0.503021	0.559315	0.416356	0.510094	0.454004	0.456361	0.413197	0.545001	0.49907	0.523201	0.499627	0.545047	0.467742	0.462098	0.457419	0.52884	0.553211	0.467603	0.445351	0.481386	0.393217	0.363636	0.544669	0.531546
NNT	2411	4.63004e-18	1.56911e-17	0.500388	0.418771	0.510095	0.551	0.486191	0.397488	0.476533	0.465977	0.484794	0.534627	0.468878	0.453312	0.485929	0.475072	0.501687	0.516647	0.462453	0.493985	0.519802	0.541624	0.417421	0.536737	0.392998	0.329988	0.494222	0.468426
CTC-548K16.1	2411	3.55963e-11	9.20141e-11	0.507552	0.507138	0.505016	0.50782	0.50554	0.507514	0.505952	0.506421	0.507468	0.507352	0.494757	0.507305	0.505659	0.50782	0.504996	0.50782	0.507116	0.50782	0.50782	0.505869	0.503574	0.506125	0.504342	0.50782	0.50782	0.50782
RP1-40E16.12	2411	0.000708527	0.00131195	0.505064	0.484174	0.499291	0.509366	0.501213	0.448284	0.481529	0.493774	0.501392	0.501471	0.479449	0.441217	0.497441	0.496815	0.493829	0.503612	0.493833	0.504174	0.508847	0.482092	0.482377	0.491714	0.475243	0.500417	0.448626	0.513685
GRIP2	2412	2.74996e-18	9.3723e-18	0.510753	0.507808	0.503707	0.51025	0.507973	0.505836	0.509215	0.509345	0.484738	0.503282	0.507959	0.507193	0.5027	0.510204	0.509064	0.510096	0.510048	0.510753	0.510753	0.510753	0.510753	0.509054	0.509019	0.499253	0.393457	0.510753
SLC25A42	2412	3.30829e-17	1.08683e-16	0.504109	0.486895	0.503573	0.523339	0.467139	0.490891	0.485328	0.481641	0.476597	0.51582	0.474294	0.481173	0.508978	0.50168	0.490091	0.494195	0.496109	0.522446	0.518519	0.479516	0.490307	0.495086	0.477246	0.491595	0.475838	0.497961
NDRG3	2412	5.16824e-15	1.56022e-14	0.539112	0.444278	0.499192	0.541589	0.44092	0.457092	0.45076	0.527965	0.451646	0.537718	0.508729	0.443465	0.519646	0.48771	0.501259	0.456936	0.457499	0.524493	0.533846	0.465093	0.394015	0.497327	0.462198	0.434765	0.48215	0.452171
SLC16A8	2412	2.12646e-13	6.04613e-13	0.50782	0.507594	0.506414	0.507065	0.50655	0.506276	0.507203	0.50782	0.506413	0.50782	0.506424	0.506284	0.502963	0.507265	0.504427	0.49779	0.507117	0.50782	0.504937	0.50782	0.50782	0.50782	0.506073	0.50782	0.50782	0.50782
BOD1L1	2412	1.31441e-10	3.31646e-10	0.47299	0.396916	0.513799	0.557889	0.405656	0.525248	0.430322	0.400331	0.477806	0.546817	0.541815	0.522323	0.454693	0.520475	0.481759	0.475086	0.455285	0.558075	0.530673	0.458514	0.37237	0.460071	0.394974	0.464592	0.459028	0.375772
ALDH4A1	2413	1.6748e-29	8.05847e-29	0.529875	0.514264	0.500428	0.527867	0.494884	0.4963	0.504832	0.521321	0.506266	0.52698	0.472905	0.491196	0.513559	0.516753	0.514122	0.518869	0.517214	0.521568	0.525812	0.491561	0.51394	0.504216	0.495773	0.477153	0.506834	0.40958
MGST1	2413	1.7797e-16	5.69676e-16	0.514858	0.505067	0.420886	0.50385	0.508658	0.514474	0.494735	0.473287	0.505607	0.496787	0.35254	0.511425	0.505232	0.508763	0.462849	0.513265	0.496844	0.332311	0.496098	0.260689	0.422929	0.232137	0.479916	0.508922	0.513502	0.270521
SEC31B	2413	0.00177208	0.0031907	0.506166	0.502006	0.500324	0.50771	0.498238	0.491321	0.501386	0.496252	0.502265	0.507472	0.505591	0.493732	0.49059	0.50175	0.50389	0.493269	0.491671	0.506345	0.506852	0.505791	0.489251	0.504021	0.509015	0.506914	0.498333	0.496579
TERF1	2414	3.52917e-31	1.78357e-30	0.519998	0.437895	0.467329	0.59606	0.462253	0.3732	0.406472	0.509897	0.420725	0.492141	0.500802	0.398624	0.48655	0.450398	0.393488	0.467104	0.363893	0.52833	0.561852	0.426306	0.343503	0.427023	0.318547	0.314672	0.397025	0.380715
ZBTB44	2414	2.24448e-12	6.11351e-12	0.535485	0.489777	0.531469	0.543424	0.525712	0.408091	0.485614	0.506336	0.486275	0.529061	0.52468	0.435538	0.449908	0.498487	0.491686	0.415161	0.463775	0.543069	0.536204	0.465032	0.441183	0.496082	0.411137	0.422265	0.484938	0.41011
NHLRC2	2414	5.69409e-12	1.5276e-11	0.532047	0.503296	0.52915	0.532685	0.489074	0.454668	0.511317	0.493992	0.515407	0.528727	0.494084	0.487047	0.427197	0.505514	0.514726	0.470122	0.503932	0.52095	0.529595	0.522895	0.472695	0.522923	0.470182	0.481278	0.522948	0.439073
CARNMT1	2414	2.31017e-11	6.01872e-11	0.521231	0.509051	0.513547	0.530892	0.499469	0.502736	0.513066	0.498541	0.506586	0.523582	0.496201	0.50646	0.499554	0.522393	0.518667	0.496157	0.504499	0.512995	0.522627	0.515885	0.499851	0.506079	0.5196	0.491846	0.517259	0.466625
JKAMP	2414	1.70977e-07	3.79468e-07	0.517423	0.521432	0.52213	0.545399	0.508529	0.514849	0.480537	0.476386	0.381485	0.548258	0.528752	0.528652	0.49497	0.511088	0.459636	0.414323	0.482979	0.46074	0.508021	0.466964	0.539523	0.527493	0.432344	0.320071	0.525376	0.415892
MT1F	2415	4.72398e-21	1.74849e-20	0.529386	0.42259	0.440111	0.487108	0.462288	0.416534	0.25608	0.392504	0.403352	0.463378	0.344008	0.409772	0.279697	0.468298	0.36	0.528065	0.371191	0.307561	0.478266	0.162063	0.302064	0.23838	0.366473	0.460939	0.480201	0.12691
EVA1A	2415	3.23423e-13	9.1337e-13	0.510076	0.501361	0.485818	0.510504	0.503609	0.507059	0.508586	0.506559	0.505784	0.509816	0.493389	0.50869	0.499334	0.510753	0.508474	0.510753	0.509329	0.510753	0.509782	0.510753	0.510753	0.495637	0.509009	0.50886	0.510753	0.340748
KIAA0355	2415	1.33492e-12	3.67121e-12	0.506017	0.515437	0.531047	0.538659	0.487679	0.48216	0.467896	0.417585	0.475087	0.524085	0.50551	0.49428	0.288441	0.526396	0.498302	0.279265	0.513004	0.524016	0.524936	0.49005	0.494509	0.512598	0.448008	0.462041	0.499025	0.420556
BOLA1	2416	3.82925e-31	1.93426e-30	0.509317	0.41692	0.478376	0.569288	0.39423	0.462312	0.465648	0.486624	0.495794	0.551522	0.445836	0.453489	0.49832	0.539151	0.45295	0.492549	0.490528	0.541472	0.545651	0.49146	0.481785	0.481826	0.426745	0.459893	0.491874	0.41106
CAHM	2416	7.62796e-16	2.38358e-15	0.509286	0.509286	0.482601	0.49994	0.401234	0.338262	0.467819	0.444566	0.468666	0.492398	0.461901	0.267345	0.493024	0.475142	0.428336	0.40031	0.423672	0.499104	0.487053	0.481588	0.383479	0.445179	0.45482	0.464928	0.385789	0.466527
LAMP5	2416	6.18024e-06	1.27316e-05	0.49857	0.419923	0.496035	0.509246	0.461824	0.489645	0.507353	0.446709	0.41497	0.421035	0.361695	0.478055	0.507013	0.435664	0.422613	0.510753	0.50442	0.51004	0.507877	0.50977	0.500901	0.500778	0.509009	0.376825	0.446479	0.369627
TIMM17B	2417	5.34652e-14	1.55492e-13	0.466069	0.397897	0.482543	0.554738	0.440936	0.358025	0.457771	0.515538	0.434927	0.572761	0.499212	0.376615	0.517397	0.522606	0.475568	0.40087	0.415772	0.475771	0.510875	0.532478	0.355091	0.470617	0.390727	0.370713	0.484546	0.357674
ALPL	2417	3.76766e-09	8.99556e-09	0.504568	0.502784	0.509095	0.510499	0.490445	0.504327	0.50858	0.507945	0.505512	0.509346	0.493442	0.504081	0.363284	0.506842	0.494829	0.510753	0.510753	0.510753	0.510753	0.500859	0.506524	0.497179	0.509005	0.50696	0.495409	0.510753
RC3H2	2418	7.37265e-25	3.09518e-24	0.504161	0.504633	0.50841	0.553726	0.494534	0.448187	0.500914	0.472805	0.484582	0.542689	0.518964	0.461761	0.379851	0.523738	0.488642	0.392463	0.481631	0.522323	0.547096	0.503929	0.448006	0.522594	0.465965	0.423263	0.475739	0.381329
DPY19L2	2418	6.83498e-14	1.98021e-13	0.501519	0.497997	0.49578	0.517545	0.48101	0.489959	0.501594	0.488939	0.492971	0.508142	0.482865	0.488356	0.504525	0.494761	0.498494	0.513856	0.479432	0.518573	0.518573	0.515543	0.477053	0.487822	0.494131	0.446033	0.499772	0.448485
R3HDM1	2419	1.57826e-31	8.07784e-31	0.563715	0.503931	0.511615	0.562698	0.467002	0.381904	0.497388	0.438335	0.488907	0.522821	0.482209	0.437736	0.470917	0.478673	0.497282	0.486273	0.434144	0.521829	0.533254	0.533776	0.498509	0.535777	0.398083	0.361606	0.492393	0.41955
CELF1	2419	4.19152e-25	1.7702e-24	0.534958	0.481144	0.500746	0.585095	0.513343	0.386353	0.468814	0.423879	0.486945	0.529986	0.485587	0.405093	0.433032	0.497254	0.46178	0.50075	0.466993	0.559552	0.546159	0.475039	0.456155	0.534254	0.444575	0.448982	0.346629	0.524619
DEGS1	2420	2.2209e-22	8.63364e-22	0.583534	0.542351	0.458575	0.550894	0.49594	0.47911	0.470246	0.458941	0.43361	0.572474	0.472925	0.470574	0.464793	0.575979	0.431554	0.410011	0.478701	0.496552	0.470601	0.42025	0.502486	0.484986	0.306738	0.404345	0.574024	0.323837
FRA10AC1	2420	3.0265e-21	1.12959e-20	0.55774	0.514724	0.475555	0.556334	0.481675	0.45056	0.528602	0.474831	0.526691	0.56264	0.476844	0.477861	0.4578	0.522231	0.507218	0.350723	0.524936	0.514704	0.513869	0.482468	0.492685	0.487546	0.524381	0.511947	0.513107	0.312414
MBD5	2420	8.27307e-19	2.86439e-18	0.531004	0.508454	0.517031	0.539117	0.495679	0.499286	0.496853	0.489406	0.489713	0.533135	0.501106	0.493859	0.484894	0.524626	0.505886	0.480155	0.485279	0.533887	0.533817	0.490017	0.499755	0.499681	0.503593	0.501657	0.487541	0.498771
PYROXD1	2420	1.64568e-10	4.13195e-10	0.528763	0.515206	0.500444	0.529987	0.470748	0.461133	0.510205	0.484496	0.486178	0.526801	0.509136	0.469603	0.503805	0.515622	0.489438	0.414613	0.508493	0.457277	0.516298	0.496708	0.494362	0.504324	0.520655	0.475047	0.462725	0.430834
SPON1	2420	7.82857e-06	1.60481e-05	0.504819	0.461348	0.495819	0.510633	0.510885	0.503902	0.484806	0.50598	0.49346	0.475591	0.457842	0.48348	0.497588	0.490763	0.479654	0.513002	0.49896	0.512947	0.513685	0.468419	0.506702	0.496878	0.487767	0.489057	0.501325	0.513685
LBX2-AS1	2421	1.03623e-18	3.57626e-18	0.511594	0.511045	0.508672	0.506395	0.507644	0.510803	0.505496	0.510331	0.50892	0.51173	0.496758	0.51173	0.496573	0.511167	0.511167	0.51173	0.511015	0.492758	0.506887	0.509745	0.510322	0.506704	0.508235	0.507843	0.51173	0.51173
PIGP	2421	1.08421e-17	3.62065e-17	0.557865	0.494975	0.459611	0.474051	0.475713	0.49344	0.477552	0.542388	0.521424	0.552575	0.504532	0.496033	0.460358	0.530284	0.515262	0.297894	0.459642	0.469348	0.480328	0.408736	0.399604	0.419728	0.457224	0.49408	0.561431	0.42765
CLTCL1	2422	5.32418e-10	1.31171e-09	0.509126	0.506853	0.508142	0.510753	0.505173	0.504307	0.509808	0.505869	0.507221	0.508397	0.506556	0.506678	0.50268	0.509075	0.509045	0.497396	0.50513	0.510032	0.510753	0.50781	0.510753	0.505654	0.505534	0.50504	0.501388	0.496607
LRWD1	2423	4.51357e-31	2.27489e-30	0.467127	0.397176	0.420443	0.5536	0.367647	0.399682	0.459156	0.47941	0.41158	0.518918	0.341904	0.419172	0.515358	0.494507	0.44351	0.473662	0.43875	0.529804	0.540475	0.4964	0.405912	0.470019	0.373038	0.327634	0.446258	0.500433
PRKAG2	2423	3.45861e-06	7.2355e-06	0.473684	0.470975	0.487778	0.39615	0.491886	0.449597	0.479135	0.484531	0.472779	0.513945	0.476281	0.450704	0.447454	0.508917	0.476223	0.522436	0.50111	0.432102	0.381803	0.473915	0.468618	0.488871	0.474753	0.485417	0.451706	0.512191
CSPP1	2424	4.00828e-26	1.74165e-25	0.541454	0.483229	0.510904	0.557868	0.497902	0.485201	0.474987	0.507923	0.506152	0.531711	0.498699	0.504583	0.510977	0.51628	0.49687	0.514312	0.481254	0.542652	0.54781	0.47882	0.483225	0.452486	0.413932	0.438041	0.521688	0.438095
ARMC6	2424	3.07664e-23	1.22796e-22	0.541922	0.496718	0.492818	0.549886	0.443588	0.434399	0.467373	0.482698	0.448123	0.528306	0.459448	0.466761	0.519135	0.506987	0.4958	0.490313	0.468823	0.495146	0.531809	0.505215	0.449498	0.526038	0.377035	0.394083	0.451025	0.529172
SCAND1	2424	6.09947e-14	1.77012e-13	0.496665	0.46743	0.351803	0.540373	0.404002	0.562639	0.327732	0.463884	0.410513	0.59432	0.474564	0.553781	0.486035	0.579164	0.482041	0.463912	0.421569	0.434622	0.486047	0.351046	0.405438	0.43065	0.434024	0.52727	0.552285	0.504538
SPOPL	2424	1.22725e-07	2.73922e-07	0.521869	0.487905	0.524316	0.50977	0.503303	0.48808	0.511194	0.479834	0.504884	0.528308	0.520829	0.502295	0.462836	0.517656	0.509448	0.393728	0.49427	0.493951	0.497839	0.503897	0.502426	0.519969	0.490885	0.484069	0.516189	0.462687
CPD	2425	4.57517e-31	2.3048e-30	0.546281	0.533331	0.526022	0.556304	0.447189	0.467205	0.477969	0.442174	0.478559	0.516738	0.498736	0.465815	0.266833	0.517934	0.494904	0.248879	0.488921	0.527288	0.542471	0.450002	0.442998	0.484703	0.452036	0.510515	0.483952	0.392124
CECR5	2425	2.92448e-16	9.27709e-16	0.498896	0.422509	0.458158	0.554909	0.355515	0.299284	0.487068	0.466286	0.330187	0.490548	0.388623	0.319995	0.48442	0.465155	0.447206	0.53876	0.361635	0.399563	0.50232	0.545629	0.322831	0.513474	0.443254	0.285005	0.404068	0.480128
PRCD	2425	5.15859e-11	1.32493e-10	0.510451	0.500859	0.510605	0.513181	0.506078	0.497442	0.509962	0.51089	0.474526	0.513211	0.509456	0.50345	0.501274	0.509235	0.506874	0.172905	0.497546	0.513685	0.513685	0.513685	0.500948	0.511984	0.508525	0.471463	0.47663	0.513685
CNBD2	2426	1.61501e-12	4.42132e-12	0.50484	0.483714	0.508437	0.530071	0.457927	0.486461	0.453734	0.463906	0.48071	0.521372	0.501039	0.486617	0.460388	0.526126	0.501789	0.530027	0.501058	0.512215	0.523059	0.431181	0.463555	0.465107	0.467054	0.480253	0.497136	0.489024
RNF214	2427	2.18329e-31	1.11272e-30	0.555449	0.518146	0.514849	0.548609	0.505903	0.441554	0.488939	0.503729	0.480206	0.520049	0.480233	0.460506	0.499087	0.50095	0.500045	0.491759	0.49112	0.510895	0.529256	0.511952	0.486014	0.519527	0.46968	0.470031	0.475454	0.451208
SRRM2	2427	0.00296098	0.00525061	0.344988	0.309049	0.485655	0.533396	0.380881	0.382055	0.357801	0.331608	0.42576	0.449717	0.545574	0.429398	0.533354	0.422226	0.412976	0.547019	0.389242	0.54777	0.489988	0.375132	0.365057	0.479727	0.341939	0.365544	0.40411	0.51004
SULF2	2428	3.76522e-06	7.86247e-06	0.498316	0.502046	0.355059	0.508322	0.448666	0.483119	0.367562	0.395279	0.176809	0.451106	0.40848	0.46705	0.453585	0.381805	0.267867	0.523588	0.335882	0.477096	0.512084	0.413603	0.340056	0.369217	0.422997	0.219005	0.485808	0.109454
BBIP1	2429	4.82417e-31	2.42785e-30	0.568316	0.529101	0.514911	0.580134	0.459288	0.486885	0.513217	0.527001	0.521608	0.563405	0.463151	0.512024	0.465746	0.522786	0.538861	0.348972	0.536848	0.519146	0.547189	0.491682	0.498945	0.519248	0.459248	0.503299	0.533646	0.404413
HSD17B4	2429	1.9716e-20	7.16922e-20	0.564981	0.529686	0.506347	0.565169	0.467939	0.419467	0.503982	0.50874	0.490623	0.570461	0.52785	0.403048	0.48489	0.537202	0.506145	0.312389	0.459912	0.458696	0.50232	0.52882	0.456498	0.50382	0.441395	0.446137	0.516021	0.381036
NAV1	2429	9.48406e-16	2.95141e-15	0.499488	0.385006	0.473831	0.542011	0.345947	0.31942	0.440818	0.435254	0.363519	0.457638	0.401565	0.405255	0.38184	0.372061	0.32184	0.367185	0.421263	0.463112	0.544258	0.515943	0.463322	0.529077	0.429806	0.318165	0.386185	0.244016
STAT5B	2430	3.76834e-27	1.69121e-26	0.521011	0.506694	0.508728	0.545908	0.482358	0.462211	0.491896	0.516168	0.505351	0.529486	0.487179	0.47786	0.471906	0.525	0.527079	0.478381	0.488119	0.534811	0.536705	0.495994	0.435911	0.505365	0.481079	0.492797	0.496957	0.446907
DIEXF	2430	2.01277e-10	5.03636e-10	0.517853	0.501542	0.504966	0.525542	0.49871	0.507796	0.497618	0.471853	0.500727	0.520109	0.476046	0.499243	0.488125	0.519478	0.502851	0.471433	0.50296	0.513396	0.521919	0.508602	0.49855	0.504029	0.495437	0.517525	0.515817	0.441698
MYRF	2430	2.15768e-06	4.54502e-06	0.50462	0.504204	0.504179	0.503382	0.502849	0.490366	0.501454	0.503479	0.502762	0.503961	0.499259	0.435972	0.504346	0.474165	0.496907	0.0727222	0.438233	0.504159	0.502953	0.504888	0.446324	0.50154	0.501379	0.504888	0.501796	0.433124
ZNF318	2431	2.5139e-16	8.00438e-16	0.52243	0.505016	0.50447	0.529965	0.50533	0.45313	0.49244	0.478368	0.488942	0.522552	0.500149	0.469604	0.484567	0.502693	0.491122	0.477238	0.474708	0.528037	0.516614	0.504286	0.495504	0.518849	0.4502	0.437286	0.475643	0.453596
DDX39A	2431	2.3748e-06	4.99414e-06	0.498326	0.394243	0.523737	0.543956	0.275105	0.262074	0.490821	0.442126	0.447925	0.536971	0.344136	0.449205	0.512951	0.391373	0.460518	0.487384	0.360452	0.345137	0.391599	0.555467	0.464329	0.550682	0.170925	0.110361	0.505496	0.505963
LRRN4CL	2431	0.000758401	0.00140088	0.501156	0.503975	0.490128	0.504639	0.499552	0.503657	0.49624	0.488149	0.49084	0.504422	0.494176	0.502848	0.504344	0.503776	0.485676	0.503552	0.502072	0.504888	0.504888	0.462815	0.502053	0.486513	0.494437	0.499141	0.501832	0.504888
ARHGAP32	2432	3.76988e-29	1.79619e-28	0.50418	0.496704	0.497512	0.540677	0.502101	0.433935	0.453247	0.511049	0.471351	0.504662	0.493841	0.448835	0.497191	0.483241	0.476767	0.483305	0.502066	0.517653	0.536016	0.496874	0.459349	0.50731	0.413814	0.469618	0.454012	0.490001
NUDT18	2432	3.21067e-08	7.3611e-08	0.510803	0.511584	0.491235	0.491846	0.511984	0.515472	0.50261	0.515186	0.506975	0.518608	0.502755	0.508354	0.494833	0.516663	0.509865	0.468704	0.508233	0.479923	0.482923	0.489495	0.511581	0.516695	0.50443	0.512419	0.513934	0.50613
RP11-242D8.1	2433	2.49271e-16	7.93938e-16	0.493895	0.466125	0.45171	0.535612	0.418367	0.435781	0.439588	0.453817	0.496697	0.510453	0.476357	0.438523	0.475361	0.526513	0.506481	0.516339	0.504005	0.532574	0.52914	0.444337	0.466058	0.473481	0.44904	0.491691	0.467685	0.522106
CHCHD4	2434	8.70222e-21	3.19383e-20	0.547408	0.510534	0.512776	0.548219	0.464909	0.47936	0.498634	0.498186	0.490305	0.55281	0.484515	0.47974	0.518099	0.547375	0.517156	0.498071	0.49433	0.467918	0.527973	0.526003	0.479046	0.500371	0.463765	0.474919	0.528405	0.489736
C14orf80	2435	6.91347e-12	1.84771e-11	0.519995	0.487685	0.487165	0.525449	0.454258	0.421066	0.515482	0.491221	0.480467	0.495533	0.476752	0.501619	0.503663	0.457689	0.455186	0.467386	0.420839	0.463251	0.491444	0.519633	0.493975	0.519444	0.34008	0.28331	0.522198	0.521324
ASMTL	2436	2.38865e-18	8.16125e-18	0.488454	0.483188	0.49837	0.54881	0.501332	0.462841	0.511599	0.450263	0.457213	0.538572	0.472803	0.446832	0.497864	0.536559	0.494438	0.503413	0.49745	0.541205	0.539312	0.509676	0.497832	0.527797	0.509773	0.466355	0.494774	0.433236
RP11-2E11.9	2436	0.000152586	0.000293632	0.47482	0.482646	0.48651	0.504637	0.504888	0.414015	0.472165	0.447241	0.4214	0.475984	0.458924	0.447841	0.504339	0.475898	0.473662	0.443911	0.482281	0.504888	0.50392	0.494075	0.459231	0.466214	0.482139	0.454755	0.464716	0.47654
MTFMT	2436	0.000411104	0.000771263	0.503139	0.473405	0.486107	0.518654	0.45258	0.490476	0.494115	0.488008	0.481305	0.519795	0.489964	0.493406	0.488117	0.516113	0.493858	0.51944	0.526997	0.495434	0.492298	0.484944	0.483868	0.503565	0.478097	0.440687	0.529793	0.464474
CSRNP2	2437	4.59885e-25	1.94023e-24	0.513219	0.497349	0.505889	0.543932	0.5016	0.475218	0.503751	0.495189	0.491874	0.527838	0.484992	0.487322	0.490182	0.51898	0.502693	0.457647	0.481172	0.534172	0.52959	0.494248	0.493201	0.512667	0.478054	0.45313	0.474917	0.444016
DAAM1	2437	3.03777e-08	6.97563e-08	0.453222	0.447802	0.538372	0.539951	0.504503	0.359186	0.472567	0.466746	0.456094	0.429128	0.499651	0.426733	0.417042	0.437773	0.453082	0.526766	0.341359	0.538113	0.526698	0.326935	0.493894	0.38746	0.496294	0.39446	0.241411	0.422064
ACSF2	2437	1.03382e-07	2.31681e-07	0.500415	0.473029	0.482678	0.483099	0.484411	0.511605	0.475678	0.481633	0.495448	0.508932	0.446186	0.510681	0.491804	0.5083	0.497509	0.510889	0.505923	0.454925	0.475534	0.463119	0.503753	0.497079	0.455026	0.493235	0.512219	0.512219
SLC26A7	2437	0.00038192	0.000718287	0.4955	0.493416	0.504653	0.504637	0.497997	0.504577	0.502396	0.486582	0.502066	0.502558	0.504419	0.504374	0.504339	0.504328	0.503754	0.502881	0.503472	0.504888	0.504888	0.494999	0.479191	0.464531	0.503137	0.499081	0.504888	0.504888
LRCH3	2438	7.54736e-24	3.06245e-23	0.505874	0.463592	0.504178	0.549542	0.463245	0.368379	0.46867	0.421155	0.47841	0.496333	0.473673	0.285763	0.471797	0.443086	0.463585	0.397175	0.417194	0.535896	0.544504	0.502635	0.399552	0.505927	0.452721	0.450077	0.415124	0.405795
VEZT	2438	5.99711e-21	2.21331e-20	0.519308	0.485561	0.429111	0.564464	0.45843	0.403525	0.447921	0.448109	0.45749	0.511442	0.487509	0.425373	0.359963	0.477432	0.470911	0.393521	0.446333	0.549955	0.547466	0.520227	0.443936	0.501651	0.467351	0.474598	0.404563	0.451557
TMCO4	2438	2.05807e-18	7.04236e-18	0.511948	0.511308	0.481679	0.500811	0.487419	0.508839	0.475661	0.492014	0.491232	0.509406	0.47626	0.507633	0.502022	0.512219	0.503704	0.511559	0.503112	0.477401	0.490912	0.49056	0.506585	0.510509	0.477591	0.502685	0.512219	0.483759
SFMBT2	2438	1.88386e-05	3.78528e-05	0.496242	0.508325	0.508828	0.435782	0.506236	0.512468	0.507118	0.510878	0.501348	0.510497	0.503951	0.512547	0.490438	0.507175	0.510441	0.457557	0.508364	0.404571	0.426241	0.505311	0.49632	0.500825	0.51096	0.497062	0.503817	0.460103
WDR48	2439	2.96783e-31	1.50285e-30	0.553821	0.534358	0.518345	0.55301	0.500482	0.399801	0.498848	0.480547	0.48587	0.533936	0.509809	0.377447	0.46116	0.52209	0.475901	0.467503	0.465512	0.539547	0.541494	0.517432	0.449964	0.52457	0.476006	0.430942	0.414437	0.370786
PMF1	2439	6.0243e-31	3.0207e-30	0.545789	0.392684	0.51789	0.594351	0.418673	0.420315	0.435625	0.501283	0.447785	0.527988	0.440737	0.458207	0.50056	0.498861	0.454961	0.49902	0.42058	0.460692	0.514271	0.484122	0.50756	0.546703	0.331533	0.328774	0.512279	0.442173
CAPN7	2439	1.25882e-18	4.32989e-18	0.531334	0.513672	0.50252	0.547352	0.476153	0.428749	0.487115	0.47074	0.464752	0.513111	0.475132	0.429814	0.479731	0.50939	0.505892	0.503451	0.482028	0.533342	0.546247	0.472652	0.465368	0.486333	0.448401	0.41824	0.461322	0.437579
DIO2	2439	6.87498e-09	1.62723e-08	0.508209	0.479608	0.499164	0.507525	0.498639	0.493075	0.466132	0.4487	0.449162	0.444396	0.508367	0.470984	0.501269	0.456267	0.49006	0.505316	0.495276	0.507827	0.506374	0.474941	0.499389	0.502571	0.424006	0.455523	0.472315	0.410473
CGNL1	2439	1.06126e-07	2.37728e-07	0.501973	0.474705	0.494614	0.508717	0.48213	0.510939	0.486756	0.478747	0.497247	0.507476	0.501025	0.50972	0.305265	0.509562	0.49654	0.510574	0.50916	0.511241	0.508337	0.494551	0.509802	0.49447	0.481796	0.497888	0.511241	0.411618
XRCC6BP1	2439	4.29539e-06	8.9413e-06	0.492301	0.465427	0.485244	0.506486	0.492402	0.440102	0.511889	0.490765	0.503182	0.377322	0.448895	0.487247	0.488572	0.268615	0.486889	0.521528	0.371187	0.484098	0.467607	0.501114	0.194066	0.2889	0.488573	0.392294	0.512555	0.511214
MCAT	2440	6.1923e-31	3.10418e-30	0.532855	0.48815	0.467868	0.553758	0.37732	0.433834	0.506529	0.477801	0.449025	0.516006	0.443692	0.444911	0.50374	0.500497	0.483093	0.525254	0.46891	0.483104	0.535601	0.527399	0.393618	0.483513	0.468936	0.406455	0.490099	0.458386
PKP4	2440	1.40938e-25	6.02552e-25	0.526065	0.489629	0.523338	0.537017	0.478991	0.443024	0.506245	0.498355	0.491374	0.504734	0.497181	0.406259	0.326302	0.432151	0.480162	0.343755	0.375325	0.52056	0.527548	0.522546	0.313758	0.50416	0.412865	0.390377	0.507613	0.456528
MRPS31	2440	1.04988e-07	2.35204e-07	0.526392	0.504638	0.47986	0.537907	0.469177	0.432185	0.507071	0.508672	0.459666	0.503017	0.476896	0.458372	0.462935	0.477895	0.537814	0.449022	0.438719	0.48988	0.526518	0.528526	0.450804	0.492602	0.478225	0.386038	0.462605	0.346739
ACOX2	2440	1.07713e-07	2.41257e-07	0.508321	0.489158	0.413412	0.510703	0.490713	0.511591	0.459565	0.461392	0.48772	0.501412	0.454017	0.510688	0.502573	0.511658	0.497472	0.511545	0.51082	0.467263	0.506373	0.475838	0.510818	0.488788	0.470542	0.49325	0.512219	0.512219
TPST1	2441	1.62322e-21	6.10734e-21	0.372108	0.460152	0.208201	0.544431	0.385104	0.339209	0.404746	0.370491	0.336809	0.482593	0.329206	0.338265	0.494158	0.470433	0.229192	0.335947	0.346461	0.392922	0.541838	0.217172	0.253714	0.250803	0.326254	0.326468	0.357166	0.141126
COQ9	2442	6.33504e-31	3.17496e-30	0.487308	0.33743	0.456672	0.578965	0.388904	0.462426	0.397636	0.466494	0.391713	0.537853	0.390551	0.445688	0.513301	0.540993	0.483394	0.527927	0.483399	0.514517	0.550318	0.465754	0.448516	0.501206	0.351134	0.346054	0.501595	0.459838
PLA1A	2442	9.12043e-12	2.42238e-11	0.506843	0.506843	0.506843	0.500305	0.506588	0.506843	0.506843	0.506843	0.506493	0.506843	0.506843	0.506843	0.494367	0.506843	0.50627	0.506843	0.506843	0.506124	0.498164	0.506843	0.506843	0.506843	0.505099	0.506843	0.506843	0.506843
BET1	2443	3.71096e-21	1.38002e-20	0.453701	0.498008	0.397611	0.568814	0.43475	0.464556	0.459394	0.389917	0.440583	0.548756	0.441762	0.482488	0.4618	0.552589	0.450149	0.511929	0.484933	0.517776	0.546696	0.436935	0.417224	0.418207	0.424194	0.378448	0.54415	0.537788
FNDC4	2443	1.25218e-20	4.57436e-20	0.434076	0.342699	0.341783	0.528191	0.304905	0.327814	0.412328	0.414152	0.387437	0.442916	0.202616	0.319855	0.428406	0.405053	0.327546	0.476253	0.414312	0.524925	0.522887	0.402714	0.363592	0.336403	0.420336	0.416875	0.406143	0.246027
NARS2	2444	3.02884e-12	8.22262e-12	0.52291	0.495971	0.502832	0.530028	0.47865	0.425152	0.482975	0.524333	0.469391	0.506	0.483968	0.425113	0.506556	0.481786	0.48591	0.514052	0.449866	0.503743	0.515461	0.481989	0.443161	0.490243	0.453921	0.42134	0.457442	0.503142
RP13-1039J1.2	2444	9.12043e-12	2.42238e-11	0.506843	0.506843	0.506608	0.506843	0.505819	0.506843	0.504675	0.504741	0.506843	0.50497	0.503579	0.506843	0.50034	0.506288	0.506283	0.506843	0.506138	0.506843	0.506843	0.50388	0.506843	0.505164	0.505099	0.504935	0.506843	0.506843
DLX6-AS1	2445	1.35857e-10	3.42241e-10	0.506708	0.506843	0.504951	0.50483	0.506332	0.374908	0.506217	0.506148	0.5033	0.506374	0.506843	0.412551	0.498726	0.505721	0.506843	0.506166	0.397549	0.506843	0.505875	0.506843	0.477065	0.483297	0.506843	0.503027	0.14022	0.506843
SS18L2	2446	4.74727e-31	2.38974e-30	0.57743	0.514858	0.457886	0.521049	0.446122	0.337252	0.489961	0.498975	0.468354	0.547037	0.382356	0.375068	0.475448	0.509118	0.515888	0.436586	0.420328	0.411054	0.4531	0.470387	0.40484	0.450444	0.399108	0.391758	0.453847	0.445231
DLX6	2446	1.36356e-10	3.4337e-10	0.506708	0.506843	0.50637	0.506591	0.506589	0.40927	0.506843	0.506843	0.506494	0.506843	0.506843	0.463706	0.501983	0.506285	0.506843	0.506843	0.456617	0.506843	0.506843	0.506843	0.492584	0.500078	0.506843	0.506843	0.293111	0.506843
TVP23C	2446	1.15329e-05	2.34679e-05	0.506943	0.505069	0.503478	0.505933	0.509463	0.496564	0.497574	0.49724	0.503868	0.508912	0.500496	0.494888	0.491805	0.503419	0.50162	0.483309	0.504263	0.505478	0.507376	0.502421	0.494301	0.501241	0.493934	0.501738	0.508189	0.511241
EIF2B1	2447	6.73294e-31	3.3719e-30	0.547676	0.444755	0.483533	0.585167	0.367433	0.401238	0.477083	0.487173	0.521423	0.524549	0.473579	0.435433	0.513072	0.50763	0.491263	0.520452	0.419181	0.552172	0.549116	0.505317	0.396889	0.511103	0.389808	0.491665	0.457217	0.481274
MAP2K3	2447	8.32994e-14	2.4055e-13	0.538295	0.495844	0.411498	0.51102	0.437518	0.535749	0.519225	0.513101	0.478178	0.530653	0.390362	0.531376	0.464578	0.543118	0.506624	0.518951	0.526698	0.452572	0.483554	0.521066	0.525587	0.514285	0.518821	0.507873	0.538822	0.407862
AP4M1	2448	3.1086e-25	1.3172e-24	0.464523	0.428137	0.44448	0.553595	0.4073	0.422981	0.454438	0.465971	0.449154	0.520717	0.420062	0.445426	0.50793	0.515654	0.446053	0.534275	0.417619	0.540109	0.545559	0.461987	0.416491	0.440622	0.417595	0.442506	0.429604	0.506242
C9orf69	2448	2.52796e-24	1.04248e-23	0.508612	0.488608	0.503197	0.542988	0.489285	0.492247	0.499144	0.510604	0.493001	0.532829	0.488172	0.503102	0.498604	0.525452	0.507679	0.49096	0.479219	0.490497	0.529026	0.51464	0.48723	0.519997	0.43647	0.466366	0.512189	0.525681
OMD	2448	1.35609e-10	3.41657e-10	0.506708	0.506843	0.506843	0.506591	0.50659	0.506537	0.505612	0.506843	0.506491	0.506843	0.506843	0.506843	0.483075	0.506843	0.506283	0.506843	0.506843	0.506843	0.506843	0.5039	0.506843	0.506843	0.506843	0.506843	0.506843	0.506843
ATP5S	2448	1.19006e-06	2.5466e-06	0.518938	0.528919	0.41691	0.535558	0.460275	0.488685	0.396361	0.426228	0.397134	0.495757	0.480036	0.514132	0.504057	0.481238	0.418256	0.36847	0.447028	0.489886	0.508597	0.422619	0.476102	0.506163	0.33855	0.355165	0.553931	0.410096
VPS72	2449	6.94578e-31	3.47594e-30	0.512656	0.395659	0.483628	0.580233	0.380529	0.327576	0.453032	0.431917	0.42718	0.529627	0.382066	0.352265	0.484239	0.49302	0.439225	0.42277	0.422926	0.512366	0.522614	0.478964	0.431751	0.492888	0.397637	0.374114	0.412044	0.344561
MS4A7	2449	7.62796e-16	2.38358e-15	0.509286	0.508151	0.507167	0.0850804	0.508266	0.508668	0.506191	0.505073	0.504375	0.507892	0.502304	0.508767	0.49254	0.507614	0.504195	0.498624	0.500212	0.130633	0.0927387	0.503406	0.49798	0.499217	0.5041	0.505448	0.509286	0.495043
GPM6A	2449	4.87213e-06	1.011e-05	0.242464	0.0626821	0.1298	0.508271	0.0528797	0.0204934	0.096616	0.121794	0.0622587	0.103024	0.272688	0.0388618	0.455428	0.0265142	0.02176	0.525586	0.0426845	0.500219	0.517651	0.193146	0.0197731	0.165589	0.10989	0.0459961	0.0234904	0.000670297
RPS6KA4	2450	1.32946e-24	5.52696e-24	0.529048	0.51954	0.508323	0.478115	0.519774	0.518966	0.512078	0.519442	0.497773	0.525502	0.489985	0.514968	0.482445	0.519234	0.521986	0.46192	0.509202	0.491243	0.472819	0.521827	0.514879	0.518748	0.501888	0.472635	0.523547	0.508923
CEP192	2450	4.29611e-14	1.25531e-13	0.528526	0.50374	0.51786	0.532284	0.504486	0.403594	0.522004	0.480027	0.498292	0.506956	0.47508	0.470058	0.493616	0.477655	0.483146	0.484033	0.496983	0.512291	0.51054	0.53033	0.517093	0.51874	0.48669	0.350178	0.508816	0.435791
VSIG2	2450	9.12043e-12	2.42238e-11	0.506843	0.506843	0.506843	0.506843	0.506328	0.506226	0.506843	0.506843	0.506843	0.506843	0.506843	0.506843	0.486748	0.506843	0.506843	0.506843	0.506843	0.506843	0.506843	0.506843	0.506843	0.506843	0.505102	0.506843	0.506843	0.506843
SELT	2451	1.05334e-17	3.5208e-17	0.581808	0.523931	0.3387	0.407215	0.444599	0.550719	0.549077	0.476774	0.319046	0.560544	0.361786	0.423197	0.498525	0.555197	0.377469	0.323399	0.460603	0.250023	0.308685	0.565167	0.434795	0.422194	0.528581	0.382366	0.540768	0.317637
AKR1C1	2451	9.12043e-12	2.42238e-11	0.506843	0.505238	0.506604	0.506591	0.506338	0.48526	0.506533	0.506492	0.506843	0.506843	0.506843	0.489422	0.478603	0.506843	0.506843	0.506843	0.506843	0.506121	0.506843	0.503901	0.505418	0.506843	0.506843	0.506843	0.466839	0.393171
SLC38A3	2451	5.90368e-08	1.33796e-07	0.505169	0.501849	0.497963	0.511677	0.494029	0.490898	0.481655	0.493751	0.465961	0.501932	0.502116	0.499481	0.35361	0.498717	0.477617	0.504585	0.495706	0.511763	0.513196	0.454478	0.504764	0.496523	0.48372	0.444876	0.500933	0.513196
DNAAF5	2452	1.41473e-26	6.25065e-26	0.513509	0.473364	0.454635	0.544537	0.414834	0.440018	0.456987	0.483875	0.45931	0.511861	0.430576	0.440031	0.516677	0.505005	0.475064	0.505135	0.463093	0.526477	0.538454	0.493524	0.408754	0.50866	0.426059	0.429523	0.48684	0.485239
ZMPSTE24	2452	2.54759e-16	8.10663e-16	0.558662	0.462167	0.50629	0.555489	0.444651	0.464543	0.453593	0.491936	0.46142	0.56988	0.482263	0.46575	0.465058	0.55183	0.491975	0.464716	0.506945	0.508401	0.518719	0.48197	0.504095	0.507832	0.424414	0.456867	0.517304	0.361877
TMEM220	2453	1.04001e-19	3.70286e-19	0.521691	0.490013	0.480863	0.489027	0.494765	0.502321	0.486521	0.499037	0.504346	0.515379	0.477243	0.500957	0.505654	0.517401	0.492847	0.521898	0.501156	0.471747	0.400454	0.490112	0.431859	0.467946	0.449431	0.501678	0.510498	0.483703
ZNF544	2453	1.79113e-15	5.51031e-15	0.480073	0.466474	0.467322	0.532035	0.521979	0.426715	0.453987	0.43957	0.443646	0.498761	0.449464	0.451166	0.479812	0.479078	0.467524	0.502017	0.505222	0.509398	0.523879	0.490399	0.503924	0.505123	0.418448	0.397527	0.467916	0.475464
MITF	2453	3.51411e-11	9.08718e-11	0.517909	0.501029	0.496205	0.472528	0.483784	0.516493	0.47271	0.448644	0.482795	0.512102	0.499736	0.50698	0.511196	0.494014	0.483913	0.380785	0.446577	0.429138	0.45383	0.470176	0.453952	0.471804	0.410643	0.440732	0.524927	0.497081
RP11-624M8.1	2453	1.35609e-10	3.41657e-10	0.506708	0.506843	0.500757	0.506843	0.505829	0.506843	0.506843	0.506149	0.503691	0.506379	0.50638	0.506843	0.503614	0.500742	0.503475	0.454224	0.506141	0.506843	0.505887	0.505872	0.505413	0.506843	0.506843	0.504931	0.506843	0.506843
FAM110D	2453	2.59076e-10	6.45657e-10	0.509185	0.498792	0.509321	0.510264	0.495241	0.498237	0.507442	0.498333	0.500086	0.504624	0.504641	0.49908	0.363194	0.506333	0.501734	0.509592	0.501049	0.510264	0.50929	0.508301	0.500285	0.510264	0.496249	0.504557	0.501011	0.510264
CENPO	2454	2.33137e-16	7.43012e-16	0.503278	0.454528	0.496992	0.522366	0.441984	0.374091	0.505818	0.478843	0.492327	0.493381	0.479814	0.489714	0.507394	0.466657	0.469903	0.507843	0.459971	0.496195	0.511548	0.52143	0.475277	0.510717	0.416956	0.319099	0.493571	0.510124
KIAA0368	2454	2.94359e-16	9.33625e-16	0.497101	0.488214	0.49664	0.539081	0.480897	0.468974	0.49781	0.475023	0.50819	0.53614	0.4996	0.476773	0.453335	0.530559	0.515339	0.394285	0.529117	0.504109	0.521176	0.509687	0.496432	0.518117	0.493065	0.49762	0.514141	0.465103
GM2A	2454	1.31307e-07	2.92756e-07	0.493191	0.491043	0.468171	0.430392	0.473999	0.515916	0.465957	0.480179	0.486539	0.503415	0.467691	0.505854	0.475441	0.508334	0.483204	0.311736	0.486759	0.444121	0.386177	0.47203	0.489987	0.477666	0.459176	0.498911	0.51955	0.379235
TAF15	2455	1.11669e-13	3.20892e-13	0.553681	0.496091	0.541516	0.562004	0.329872	0.320492	0.495281	0.520363	0.444232	0.476814	0.485292	0.41326	0.441083	0.451489	0.546582	0.520148	0.444021	0.46776	0.489511	0.500226	0.416002	0.440837	0.428053	0.303117	0.413784	0.499623
CCK	2455	2.06008e-11	5.3829e-11	0.507199	0.507331	0.507098	0.507079	0.506315	0.501503	0.507331	0.50281	0.506278	0.507331	0.505944	0.500712	0.497047	0.507331	0.505641	0.507331	0.507331	0.507331	0.506374	0.503404	0.507331	0.507331	0.50385	0.507331	0.501202	0.507331
FBXL13	2455	2.33826e-11	6.08958e-11	0.506168	0.509764	0.505447	0.512942	0.492418	0.508619	0.503261	0.503772	0.506849	0.507992	0.494114	0.507566	0.507239	0.510379	0.504155	0.505144	0.509647	0.509611	0.512225	0.490509	0.50751	0.484665	0.508007	0.507479	0.510162	0.513196
LACC1	2456	5.41685e-19	1.88632e-18	0.512792	0.509747	0.501847	0.502251	0.510426	0.502165	0.51038	0.511431	0.508973	0.508931	0.503841	0.498415	0.480749	0.50983	0.509233	0.171909	0.504821	0.441456	0.487002	0.508226	0.48919	0.506514	0.507973	0.497922	0.503823	0.456193
AC108488.4	2456	2.71112e-13	7.67651e-13	0.509726	0.505915	0.506036	0.506463	0.491395	0.509035	0.507449	0.507131	0.505339	0.50933	0.507927	0.508213	0.482671	0.509699	0.508555	0.509584	0.504593	0.495679	0.497657	0.504318	0.510264	0.510264	0.503298	0.506471	0.507169	0.510264
NPHP1	2457	1.15504e-18	3.97759e-18	0.504226	0.488255	0.475413	0.531054	0.413614	0.516087	0.448827	0.433706	0.480132	0.512762	0.431907	0.507453	0.489022	0.510839	0.49075	0.511785	0.504036	0.522525	0.524205	0.427753	0.507671	0.443038	0.425563	0.455612	0.53406	0.493479
SYNGR2	2457	9.16358e-14	2.64177e-13	0.515813	0.472844	0.476986	0.275642	0.490447	0.49444	0.5008	0.496647	0.489258	0.537139	0.485754	0.473083	0.298594	0.527818	0.503888	0.135589	0.494413	0.286521	0.221033	0.512217	0.464496	0.481641	0.482797	0.500142	0.522684	0.407178
TRIM3	2458	5.96736e-28	2.74611e-27	0.531863	0.522409	0.52051	0.531456	0.520578	0.488986	0.513952	0.512516	0.50266	0.526868	0.511981	0.483049	0.501765	0.521413	0.511636	0.462012	0.507901	0.524749	0.53152	0.521544	0.514728	0.509849	0.485161	0.49588	0.526078	0.511577
VPS37C	2458	3.63194e-12	9.80663e-12	0.52072	0.506509	0.496202	0.51495	0.505199	0.478284	0.501408	0.51513	0.495674	0.514441	0.495293	0.492123	0.478909	0.508794	0.52012	0.457068	0.488146	0.496193	0.505045	0.506174	0.505747	0.498933	0.478277	0.479221	0.508183	0.515515
TSFM	2458	3.40462e-11	8.81072e-11	0.515153	0.462237	0.429035	0.550804	0.450075	0.430503	0.438219	0.468299	0.463409	0.268765	0.413764	0.44919	0.506306	0.174024	0.461169	0.550922	0.339886	0.453129	0.519789	0.464579	0.0454559	0.191363	0.362781	0.418675	0.503451	0.49764
CTD-2091N23.1	2458	5.10156e-06	1.05444e-05	0.503421	0.502733	0.503421	0.503421	0.503167	0.503421	0.503421	0.502722	0.501668	0.503421	0.503421	0.503421	0.503421	0.503421	0.503421	0.503421	0.503421	0.503421	0.503421	0.503421	0.503421	0.503421	0.503421	0.497669	0.503421	0.503421
AC010287.1	2458	0.000983964	0.00180483	0.508085	0.502277	0.508466	0.508635	0.506099	0.492337	0.508532	0.488741	0.492857	0.500521	0.509926	0.485214	0.50569	0.495935	0.504172	0.501872	0.470317	0.509584	0.510285	0.511253	0.477933	0.482929	0.504509	0.463626	0.473442	0.513196
CPSF3L	2459	4.27262e-21	1.58343e-20	0.508162	0.404356	0.50134	0.566666	0.439162	0.39234	0.473565	0.494159	0.439934	0.564941	0.442417	0.395706	0.493594	0.546679	0.497949	0.497261	0.471746	0.491717	0.535809	0.502597	0.508036	0.535084	0.402329	0.401567	0.461958	0.479989
MMS19	2459	1.03352e-10	2.62324e-10	0.516641	0.487497	0.474906	0.527372	0.485627	0.49532	0.513779	0.504286	0.504417	0.531814	0.475176	0.50709	0.489652	0.518987	0.509222	0.449971	0.518547	0.492971	0.518627	0.525523	0.50424	0.529664	0.500784	0.493703	0.516123	0.401676
RP11-307E17.8	2459	1.36356e-10	3.4337e-10	0.506708	0.506384	0.504722	0.505331	0.506076	0.506226	0.506843	0.506843	0.50579	0.506843	0.505902	0.506843	0.500344	0.506843	0.506843	0.505502	0.506133	0.506112	0.505874	0.506843	0.506843	0.506843	0.506843	0.506843	0.506843	0.506843
LGR4	2459	3.44146e-07	7.54483e-07	0.498314	0.414324	0.496411	0.513995	0.501045	0.457772	0.445679	0.467289	0.495693	0.507205	0.458124	0.468926	0.507912	0.495062	0.474927	0.479217	0.460453	0.518084	0.51426	0.486434	0.483877	0.497854	0.397386	0.470465	0.487145	0.461584
ATP5EP2	2459	7.42943e-05	0.000145263	0.508657	0.496684	0.495553	0.498056	0.504797	0.511481	0.483027	0.472478	0.498673	0.509937	0.49124	0.510559	0.49153	0.506183	0.508309	0.440962	0.513724	0.505677	0.480133	0.470638	0.505287	0.506593	0.45068	0.498043	0.515152	0.416506
RP13-1032I1.7	2459	0.00018151	0.000347952	0.488962	0.450559	0.494059	0.509631	0.432071	0.463019	0.475781	0.465595	0.479428	0.486805	0.488399	0.467438	0.489949	0.49638	0.477374	0.489792	0.484358	0.507357	0.507322	0.470594	0.457893	0.486094	0.478239	0.469148	0.460459	0.513196
CRABP1	2459	0.00552742	0.00965861	0.50289	0.502736	0.502718	0.503172	0.501642	0.498491	0.503421	0.503421	0.500257	0.497409	0.500156	0.494198	0.503421	0.500096	0.502858	0.503421	0.495682	0.503421	0.501507	0.503421	0.497734	0.503421	0.503421	0.503421	0.488093	0.503421
CAPZA2	2460	5.68707e-06	1.17357e-05	0.369204	0.432878	0.314136	0.380956	0.324159	0.344388	0.397563	0.38831	0.00831992	0.480636	0.332791	0.315829	0.447454	0.508206	0.293354	0.568453	0.370921	0.213887	0.375097	0.431443	0.360248	0.254957	0.428439	0.00568017	0.411199	0.374431
TMEM114	2460	6.61819e-05	0.00012976	0.503288	0.503194	0.503186	0.502922	0.503167	0.503421	0.502491	0.503071	0.503071	0.503421	0.503421	0.503421	0.503421	0.503421	0.503421	0.501419	0.502721	0.503421	0.503421	0.476956	0.500578	0.488379	0.503421	0.503421	0.503421	0.503421
RNF32	2460	0.000105737	0.000204921	0.501969	0.500023	0.49416	0.506579	0.492354	0.503947	0.502369	0.497541	0.506983	0.507331	0.506866	0.501698	0.50033	0.506781	0.495444	0.483288	0.507331	0.501551	0.507331	0.492651	0.507331	0.507331	0.503853	0.507331	0.507331	0.478872
CXorf36	2461	2.1022e-11	5.48805e-11	0.507196	0.505733	0.506858	0.507079	0.506826	0.506101	0.506408	0.506627	0.506975	0.503585	0.506404	0.506307	0.134779	0.504537	0.505062	0.491865	0.507331	0.505881	0.505388	0.507331	0.505908	0.507331	0.505589	0.507331	0.507331	0.507331
GATA6	2461	5.10156e-06	1.05444e-05	0.503421	0.503421	0.502953	0.503421	0.496527	0.503114	0.503421	0.503421	0.503421	0.502493	0.502956	0.503421	0.503421	0.502865	0.503421	0.503421	0.503421	0.503421	0.503421	0.503421	0.503421	0.503421	0.503421	0.503421	0.503421	0.503421
GPR180	2462	2.68099e-25	1.13789e-24	0.535233	0.519172	0.498484	0.528137	0.51856	0.483166	0.483114	0.524638	0.483706	0.52416	0.482597	0.43877	0.47768	0.508233	0.509449	0.399223	0.359964	0.490089	0.517996	0.510206	0.403308	0.506583	0.432224	0.417789	0.512075	0.490546
FANCG	2462	1.50551e-15	4.64349e-15	0.524819	0.513658	0.519474	0.52757	0.45897	0.381096	0.507037	0.501651	0.495002	0.501937	0.463144	0.463841	0.508282	0.487062	0.478962	0.523344	0.473885	0.488965	0.490131	0.521408	0.483743	0.513742	0.360049	0.323517	0.496387	0.521072
DENR	2462	2.78539e-15	8.50905e-15	0.545019	0.456351	0.497535	0.572012	0.447732	0.509481	0.434354	0.37403	0.468846	0.50459	0.464555	0.537252	0.463049	0.481531	0.467449	0.536065	0.469547	0.512727	0.52799	0.502512	0.459466	0.536534	0.343357	0.442862	0.57039	0.443695
CD109	2462	2.28036e-07	5.03598e-07	0.507935	0.503458	0.492528	0.50436	0.501773	0.511124	0.495455	0.463364	0.50645	0.511262	0.493471	0.51121	0.45883	0.5106	0.495173	0.481412	0.51173	0.398001	0.504898	0.455281	0.508915	0.496526	0.467761	0.500162	0.51173	0.51173
HOMER3	2462	8.17195e-06	1.67336e-05	0.521251	0.493736	0.372658	0.504249	0.442063	0.525715	0.434449	0.447071	0.365065	0.477196	0.324336	0.534435	0.479297	0.519678	0.482792	0.253756	0.50279	0.42642	0.468515	0.401385	0.436854	0.474977	0.441946	0.435791	0.497196	0.39232
GDF5	2462	0.00047635	0.000888866	0.503156	0.503421	0.502486	0.503421	0.503421	0.503421	0.501252	0.503073	0.501663	0.503421	0.497831	0.503421	0.503421	0.503421	0.502858	0.502754	0.503421	0.503421	0.503421	0.497549	0.503421	0.496732	0.499933	0.503421	0.503421	0.503421
FBXL5	2463	8.42758e-31	4.2071e-30	0.584077	0.484389	0.501254	0.564444	0.481753	0.523604	0.470888	0.463144	0.478773	0.542318	0.490683	0.540294	0.472991	0.51415	0.47072	0.369646	0.498964	0.542942	0.538204	0.493091	0.513316	0.55264	0.373957	0.402014	0.565767	0.41335
ZNF512B	2463	4.20175e-16	1.32611e-15	0.503666	0.459237	0.482776	0.528789	0.481769	0.46744	0.455642	0.48709	0.456611	0.510776	0.4892	0.484584	0.488093	0.495576	0.492856	0.498543	0.476217	0.526969	0.522627	0.477437	0.481933	0.514923	0.43897	0.452081	0.491925	0.439464
RGS6	2463	5.54351e-07	1.20322e-06	0.38966	0.476554	0.446786	0.506978	0.354931	0.509958	0.316285	0.484834	0.403777	0.454486	0.422934	0.510264	0.497806	0.485319	0.506315	0.510264	0.510264	0.509527	0.509305	0.472883	0.510264	0.50858	0.314802	0.431863	0.510264	0.510264
FKBP15	2463	1.65494e-06	3.51385e-06	0.499254	0.512703	0.508612	0.490251	0.488074	0.478568	0.488736	0.474412	0.479148	0.533222	0.505967	0.48251	0.477872	0.523518	0.507833	0.490754	0.495311	0.42458	0.442405	0.516096	0.51438	0.536673	0.44972	0.463222	0.461502	0.471861
KLHL20	2464	4.02447e-24	1.64834e-23	0.518723	0.495814	0.50921	0.555163	0.459505	0.435227	0.491871	0.481656	0.488844	0.535262	0.484374	0.415438	0.463549	0.526427	0.47622	0.4712	0.44098	0.541498	0.547998	0.491801	0.473136	0.511797	0.47082	0.490872	0.456396	0.501955
ARHGAP31	2464	5.83541e-06	1.20357e-05	0.510849	0.487495	0.480003	0.506442	0.503458	0.480509	0.469952	0.485823	0.488305	0.504408	0.4645	0.462552	0.404483	0.492526	0.484852	0.518718	0.453032	0.493241	0.508335	0.492565	0.40834	0.48666	0.488957	0.482501	0.513862	0.436252
ZEB2-AS1	2464	0.000266549	0.000505624	0.507174	0.503879	0.501816	0.478126	0.495579	0.490415	0.507143	0.501177	0.505011	0.507457	0.504254	0.476117	0.506519	0.505815	0.497792	0.487675	0.489224	0.491407	0.483176	0.506329	0.487692	0.506952	0.508542	0.496964	0.479547	0.510264
RING1	2465	8.78417e-31	4.3831e-30	0.571309	0.522027	0.422578	0.568122	0.470646	0.464764	0.464825	0.472271	0.447901	0.550343	0.459585	0.470085	0.515237	0.527831	0.452179	0.467045	0.460009	0.523304	0.531825	0.422905	0.501057	0.476092	0.419219	0.458435	0.513565	0.406759
FGFR1OP	2465	4.59709e-19	1.60358e-18	0.534456	0.507584	0.484752	0.532907	0.498787	0.461641	0.500875	0.493154	0.498652	0.504274	0.522708	0.510709	0.512059	0.48442	0.506002	0.52377	0.501407	0.4934	0.505607	0.510651	0.485135	0.513177	0.333361	0.373219	0.507847	0.497891
NAP1L3	2465	4.0506e-15	1.23098e-14	0.474325	0.421567	0.424559	0.519969	0.438467	0.255081	0.443257	0.446804	0.450066	0.478767	0.457037	0.27848	0.497858	0.421992	0.413107	0.359901	0.415607	0.520065	0.521505	0.424195	0.418405	0.450539	0.452143	0.44216	0.280457	0.309649
RP11-452L6.5	2465	0.0238607	0.0396768	0.501163	0.499103	0.493203	0.506478	0.492516	0.486978	0.498814	0.501864	0.499761	0.500924	0.497693	0.48992	0.500071	0.502484	0.495568	0.501576	0.499014	0.500894	0.502562	0.50147	0.498996	0.493597	0.508539	0.500779	0.498054	0.510264
FNBP4	2466	2.1868e-12	5.9572e-12	0.558584	0.524967	0.506775	0.555917	0.510071	0.44237	0.441452	0.367812	0.433524	0.512541	0.489977	0.424139	0.476328	0.475028	0.484724	0.511223	0.419765	0.534279	0.54629	0.493226	0.495295	0.557786	0.406541	0.3839	0.48077	0.490993
SEH1L	2466	1.03459e-07	2.31829e-07	0.522398	0.482087	0.490826	0.529351	0.496313	0.384035	0.528724	0.482511	0.484288	0.523635	0.448179	0.42554	0.498032	0.506121	0.501867	0.468823	0.460291	0.458477	0.513414	0.532164	0.460405	0.51011	0.508875	0.46751	0.488525	0.467058
DMTF1	2467	4.11183e-22	1.58254e-21	0.472072	0.46423	0.415919	0.556829	0.423747	0.371399	0.442313	0.385048	0.467441	0.510558	0.439258	0.375664	0.468342	0.495715	0.46018	0.436832	0.424954	0.543686	0.52973	0.467119	0.445664	0.467185	0.423615	0.420287	0.354107	0.404357
KIAA1671	2467	1.42489e-11	3.7495e-11	0.504634	0.503734	0.490256	0.514386	0.480633	0.513315	0.497777	0.494934	0.508857	0.507141	0.496522	0.510074	0.422575	0.514021	0.506649	0.512498	0.511613	0.497705	0.514174	0.503348	0.509504	0.503353	0.492562	0.509441	0.508939	0.500991
AP000769.1	2468	1.72574e-05	3.47609e-05	0.510692	0.501809	0.487671	0.512172	0.514982	0.511536	0.49621	0.510556	0.50217	0.491224	0.489843	0.508399	0.50055	0.495651	0.515088	0.502655	0.502762	0.504383	0.498833	0.503456	0.496322	0.496281	0.497505	0.504365	0.498636	0.495322
IRGQ	2469	5.12028e-28	2.36054e-27	0.518715	0.497211	0.51838	0.54421	0.485893	0.474552	0.487544	0.519428	0.467778	0.52654	0.511443	0.479403	0.479777	0.504235	0.525913	0.466206	0.49304	0.530424	0.538529	0.494853	0.50622	0.516031	0.483904	0.455251	0.476276	0.416855
CCDC184	2469	1.68675e-16	5.4043e-16	0.496982	0.489495	0.392505	0.520471	0.467103	0.512737	0.486063	0.503111	0.47092	0.504891	0.459926	0.510292	0.497042	0.506269	0.449765	0.512305	0.508897	0.520049	0.519558	0.497631	0.508877	0.511433	0.504212	0.485475	0.506114	0.479682
SOX18	2469	3.28456e-14	9.63312e-14	0.509864	0.508421	0.507666	0.509257	0.492717	0.506278	0.507779	0.502221	0.496187	0.506525	0.507924	0.509251	0.149034	0.508027	0.48583	0.510264	0.48628	0.508832	0.510264	0.507303	0.498904	0.484956	0.508525	0.500662	0.504099	0.510264
HARBI1	2469	1.52752e-05	3.08715e-05	0.511495	0.510203	0.506016	0.513613	0.504892	0.480292	0.492426	0.492548	0.497563	0.508684	0.502965	0.489458	0.509816	0.507638	0.495031	0.477292	0.485692	0.515	0.514187	0.503264	0.50309	0.503127	0.487267	0.491755	0.482815	0.47795
RP11-35G9.3	2470	2.03086e-12	5.54125e-12	0.518725	0.510828	0.513042	0.514561	0.495427	0.499879	0.515557	0.50603	0.508104	0.517278	0.509716	0.490677	0.495474	0.51417	0.510207	0.514882	0.494855	0.5095	0.512609	0.518459	0.491868	0.508526	0.513334	0.514134	0.519406	0.511605
TEP1	2470	0.00100223	0.00183752	0.505943	0.507274	0.502188	0.502545	0.50613	0.509242	0.500217	0.497149	0.503718	0.508977	0.504383	0.508643	0.489011	0.510962	0.506955	0.497847	0.502705	0.493581	0.497687	0.509271	0.511779	0.509855	0.50976	0.50749	0.507091	0.470828
ALS2CR11	2471	5.71163e-09	1.35454e-08	0.505731	0.505179	0.50563	0.505614	0.504847	0.505252	0.505865	0.505517	0.505865	0.505865	0.505399	0.505865	0.504789	0.505865	0.505865	0.481888	0.505865	0.505147	0.505865	0.505865	0.505865	0.505865	0.505865	0.505865	0.505865	0.505865
POLR2F	2472	9.83727e-31	4.90021e-30	0.607035	0.513427	0.31713	0.595806	0.30898	0.288622	0.484033	0.298448	0.342927	0.413932	0.361295	0.211904	0.521078	0.301506	0.183378	0.22107	0.304703	0.504681	0.531033	0.5509	0.265993	0.436604	0.477152	0.317452	0.520771	0.28996
MSTO1	2472	1.09015e-15	3.3807e-15	0.506729	0.463913	0.469272	0.53104	0.399677	0.434876	0.489878	0.496703	0.474039	0.519025	0.476602	0.449968	0.514295	0.508562	0.481552	0.475856	0.496196	0.497233	0.510824	0.508581	0.490393	0.502607	0.423008	0.443038	0.478324	0.498618
ARSB	2472	2.60755e-15	7.97884e-15	0.522316	0.502734	0.505166	0.513117	0.500622	0.51053	0.503266	0.496318	0.502796	0.515426	0.504567	0.512489	0.485081	0.505752	0.496931	0.488645	0.505415	0.485871	0.494386	0.519765	0.505786	0.524868	0.477635	0.47179	0.523409	0.500824
EAPP	2473	9.71708e-08	2.1812e-07	0.422572	0.518288	0.473822	0.549077	0.53527	0.54008	0.425867	0.414506	0.443383	0.537399	0.517548	0.5372	0.486408	0.541358	0.458441	0.475984	0.458812	0.483384	0.533597	0.389487	0.540781	0.535026	0.43931	0.438554	0.5635	0.403156
PDCD4-AS1	2473	0.0115388	0.0197765	0.505153	0.490126	0.49734	0.497855	0.500092	0.495567	0.507163	0.501237	0.503971	0.507442	0.497726	0.48831	0.492449	0.4991	0.496056	0.506949	0.501809	0.49939	0.496697	0.505357	0.482027	0.503532	0.508518	0.504561	0.497994	0.482
IPO4	2474	2.38623e-19	8.39813e-19	0.515901	0.509044	0.498937	0.527643	0.507976	0.516164	0.495685	0.504615	0.499488	0.521592	0.493589	0.520571	0.511045	0.519951	0.506645	0.501388	0.51114	0.511672	0.524822	0.515788	0.513854	0.520373	0.47876	0.501183	0.530792	0.517386
CPLX1	2474	5.97657e-08	1.35403e-07	0.474614	0.350635	0.504659	0.509761	0.501656	0.471755	0.502182	0.50575	0.482273	0.506528	0.495891	0.477747	0.456454	0.498556	0.493866	0.509596	0.406189	0.510264	0.510264	0.507329	0.460931	0.501849	0.508515	0.495088	0.473496	0.496271
CH507-42P11.8	2474	1.61229e-05	3.25461e-05	0.505635	0.506158	0.503072	0.503825	0.506586	0.50623	0.506843	0.506148	0.505071	0.506378	0.492291	0.505296	0.492178	0.506843	0.505147	0.506178	0.504718	0.506116	0.501993	0.505853	0.50398	0.505161	0.503337	0.502993	0.506843	0.492724
SLC25A20	2475	1.23693e-30	6.15104e-30	0.524489	0.518434	0.493643	0.518352	0.49096	0.462161	0.484759	0.490109	0.484738	0.51206	0.465813	0.447353	0.488468	0.508313	0.487456	0.44929	0.488075	0.509722	0.502878	0.477071	0.461999	0.509723	0.476466	0.487222	0.486204	0.456891
CCDC51	2475	1.04234e-20	3.81594e-20	0.533949	0.496865	0.486398	0.545772	0.453568	0.462519	0.498705	0.502118	0.474637	0.535517	0.452084	0.468895	0.514095	0.542422	0.505323	0.511147	0.486236	0.501965	0.530617	0.527881	0.486634	0.51328	0.464096	0.43381	0.482573	0.44396
PLBD2	2475	1.16795e-13	3.3548e-13	0.527777	0.519456	0.498049	0.520941	0.504669	0.515793	0.508153	0.511707	0.50329	0.534064	0.499173	0.510227	0.511651	0.531827	0.514359	0.431322	0.514762	0.484669	0.500385	0.520828	0.51137	0.53031	0.507547	0.507031	0.515541	0.488382
TEX10	2475	1.03742e-06	2.22369e-06	0.492101	0.486522	0.493386	0.520331	0.464784	0.427	0.488909	0.469777	0.474085	0.507592	0.487847	0.450622	0.495001	0.486163	0.489656	0.498926	0.465443	0.494376	0.507383	0.495407	0.435409	0.48928	0.453139	0.427179	0.490315	0.520681
QRICH1	2476	1.62497e-30	8.05331e-30	0.552857	0.518611	0.528196	0.565234	0.499553	0.45648	0.510543	0.50181	0.502305	0.54534	0.486004	0.48024	0.505013	0.52892	0.525623	0.503951	0.479136	0.535688	0.532199	0.526106	0.475079	0.518707	0.473005	0.434727	0.453925	0.474738
BHMT2	2476	9.12043e-12	2.42238e-11	0.506843	0.506843	0.499313	0.506591	0.506585	0.506533	0.504657	0.506139	0.506487	0.506843	0.50591	0.505812	0.485103	0.506843	0.505137	0.506843	0.506136	0.506843	0.505881	0.504874	0.506843	0.506843	0.50332	0.506843	0.506843	0.506843
CTD-3138B18.5	2476	1.93663e-08	4.49037e-08	0.48337	0.471724	0.502005	0.520827	0.454294	0.508568	0.481097	0.471482	0.480152	0.521088	0.470185	0.509982	0.491546	0.523332	0.505568	0.504608	0.514487	0.507158	0.504788	0.471117	0.512525	0.501522	0.475022	0.44628	0.530792	0.447759
SYT17	2476	6.51233e-06	1.33995e-05	0.490199	0.425766	0.357735	0.491752	0.307935	0.419244	0.362933	0.325648	0.425461	0.463505	0.399377	0.409107	0.500024	0.412137	0.33951	0.516618	0.427454	0.5005	0.485333	0.469876	0.267312	0.440393	0.420651	0.436907	0.435622	0.27619
RNF10	2477	1.62656e-30	8.05923e-30	0.516523	0.50917	0.454533	0.585767	0.469031	0.469136	0.505475	0.483222	0.442073	0.55316	0.4453	0.464349	0.489669	0.521508	0.49008	0.405373	0.461625	0.543362	0.558129	0.520787	0.48843	0.47777	0.498441	0.415849	0.488756	0.429521
C12orf76	2477	6.54386e-16	2.05296e-15	0.444682	0.374114	0.389651	0.552016	0.351865	0.390464	0.397352	0.355755	0.401751	0.494095	0.422085	0.366503	0.440242	0.475381	0.376662	0.223828	0.399326	0.545151	0.53785	0.470319	0.322596	0.445955	0.455571	0.437516	0.367394	0.444519
COMMD4	2477	1.77932e-11	4.66092e-11	0.553303	0.425878	0.398766	0.54587	0.305898	0.434805	0.471597	0.414973	0.500753	0.56634	0.395736	0.530433	0.508805	0.563322	0.459135	0.439579	0.518969	0.370198	0.402578	0.545514	0.459349	0.536235	0.247425	0.299969	0.565509	0.41335
SBNO1	2478	1.74515e-30	8.63637e-30	0.505171	0.443246	0.542737	0.581122	0.382209	0.379487	0.515686	0.463919	0.416462	0.534764	0.494526	0.408625	0.48849	0.478732	0.48608	0.47703	0.40022	0.485654	0.559782	0.535484	0.422517	0.485048	0.451766	0.320648	0.368191	0.505446
PHF23	2479	2.69186e-26	1.17689e-25	0.556953	0.518679	0.44678	0.552968	0.487821	0.488019	0.507706	0.514861	0.457151	0.552345	0.4752	0.488613	0.50426	0.526946	0.513897	0.516134	0.439778	0.48118	0.547956	0.543216	0.460174	0.500763	0.449373	0.46925	0.50567	0.507611
THAP7	2479	7.38199e-17	2.39628e-16	0.536436	0.470027	0.466443	0.554107	0.350893	0.425921	0.48896	0.461565	0.458903	0.534517	0.442845	0.472558	0.522128	0.533183	0.468385	0.478288	0.455599	0.482162	0.523985	0.491904	0.436092	0.453996	0.407182	0.417075	0.485748	0.404664
MDN1	2479	7.41605e-15	2.22568e-14	0.526299	0.504469	0.51519	0.527981	0.504439	0.446079	0.507825	0.493044	0.488107	0.518505	0.51935	0.450486	0.461058	0.508908	0.506237	0.467328	0.487865	0.500852	0.513464	0.518492	0.490831	0.50401	0.501041	0.49608	0.487637	0.496551
C17orf80	2479	8.77354e-15	2.62425e-14	0.514744	0.469929	0.497264	0.531979	0.451714	0.455054	0.487469	0.463034	0.480496	0.504225	0.499101	0.472857	0.476089	0.492735	0.493592	0.492765	0.459465	0.505333	0.53525	0.495942	0.476398	0.498181	0.453431	0.440451	0.469451	0.434506
BISPR	2479	2.22119e-07	4.91006e-07	0.506542	0.497913	0.503924	0.488841	0.475546	0.509775	0.486586	0.503479	0.494746	0.504639	0.451537	0.509269	0.483316	0.509775	0.506394	0.507116	0.506273	0.490262	0.486671	0.488262	0.508367	0.504798	0.490679	0.49455	0.509775	0.509775
LRRIQ3	2479	1.63248e-06	3.46761e-06	0.506253	0.501327	0.490863	0.510682	0.461548	0.492193	0.507086	0.506083	0.497044	0.508951	0.501555	0.498977	0.504647	0.50377	0.503654	0.506054	0.502927	0.50256	0.507877	0.504836	0.511289	0.485746	0.507527	0.491759	0.509616	0.512708
SMIM10L2B	2480	2.99969e-13	8.48304e-13	0.511146	0.509226	0.510095	0.511964	0.508677	0.505152	0.507529	0.510107	0.508323	0.511273	0.509887	0.501952	0.507366	0.511088	0.507106	0.510171	0.505846	0.512219	0.512219	0.502331	0.51079	0.505412	0.50872	0.508388	0.512219	0.498199
TRAF3	2480	1.7265e-07	3.83057e-07	0.503291	0.510006	0.474768	0.522102	0.50648	0.494836	0.505663	0.495563	0.500226	0.520036	0.498068	0.493729	0.509536	0.498023	0.483118	0.455644	0.515134	0.501348	0.51365	0.521659	0.499999	0.517973	0.492936	0.482101	0.533574	0.494959
DHX57	2481	4.60161e-12	1.23913e-11	0.491093	0.482939	0.480272	0.531222	0.45909	0.388829	0.46464	0.442016	0.484841	0.505925	0.489239	0.416119	0.503404	0.492169	0.473919	0.491052	0.460221	0.531542	0.517723	0.51043	0.462494	0.503295	0.473737	0.466572	0.443475	0.409957
DHX32	2481	4.37324e-08	9.9663e-08	0.515302	0.490121	0.479791	0.527252	0.483459	0.494797	0.506252	0.4932	0.497587	0.529502	0.436622	0.491096	0.450977	0.522166	0.485085	0.449429	0.526339	0.485384	0.521171	0.531333	0.491356	0.518055	0.509233	0.482907	0.51236	0.481246
PMPCB	2481	1.36489e-07	3.0408e-07	0.379317	0.38274	0.440584	0.550496	0.371421	0.366644	0.430066	0.422991	0.405225	0.537987	0.403971	0.363414	0.493952	0.506692	0.434819	0.560115	0.438072	0.48873	0.532157	0.422059	0.411273	0.454859	0.367159	0.330216	0.420812	0.469013
SEMA4A	2481	2.26737e-07	5.00836e-07	0.497156	0.503468	0.478307	0.491265	0.492124	0.515207	0.511102	0.488768	0.503826	0.511948	0.48623	0.510882	0.492712	0.512969	0.485612	0.515905	0.507975	0.466113	0.489333	0.505649	0.495686	0.501782	0.508074	0.503461	0.509316	0.461598
DPF2	2482	5.13888e-27	2.29474e-26	0.546859	0.512623	0.475806	0.561796	0.490309	0.431979	0.457637	0.494243	0.444078	0.507797	0.478432	0.450278	0.477386	0.509781	0.528377	0.377664	0.447111	0.543682	0.548979	0.487737	0.483437	0.510457	0.43409	0.400491	0.466731	0.393102
CNOT1	2482	6.7701e-14	1.96169e-13	0.516482	0.493771	0.523874	0.545575	0.500332	0.437757	0.515576	0.461117	0.519241	0.548075	0.516385	0.472244	0.471248	0.507286	0.516211	0.475538	0.482245	0.493389	0.510906	0.534186	0.466028	0.541335	0.451754	0.425514	0.504747	0.479123
TMEM176A	2483	1.67021e-30	8.27152e-30	0.518084	0.453084	0.489044	0.375	0.458387	0.471527	0.335497	0.302082	0.377554	0.470176	0.414223	0.400714	0.49721	0.50917	0.446877	0.516758	0.496972	0.493231	0.338285	0.356847	0.496651	0.426583	0.368414	0.447884	0.405808	0.0822232
PHLPP1	2483	2.02499e-08	4.69207e-08	0.494703	0.437695	0.448971	0.517285	0.421077	0.426018	0.46321	0.430186	0.452699	0.488698	0.454853	0.434501	0.469817	0.473873	0.435271	0.27515	0.446593	0.520776	0.51708	0.506218	0.449705	0.484031	0.454079	0.43247	0.479649	0.381371
HYKK	2483	5.60637e-06	1.15726e-05	0.507928	0.503552	0.494157	0.510652	0.510408	0.510455	0.502689	0.502006	0.509319	0.510834	0.509459	0.507101	0.493758	0.512079	0.508674	0.503892	0.508946	0.513196	0.508331	0.494474	0.510378	0.509862	0.485401	0.505656	0.513196	0.484988
BTBD9	2484	9.12348e-14	2.63058e-13	0.51825	0.509177	0.504959	0.518269	0.511259	0.510331	0.50684	0.49924	0.507307	0.518198	0.506144	0.50711	0.487274	0.516612	0.501668	0.486547	0.50934	0.520526	0.5166	0.515452	0.513461	0.509978	0.513044	0.500453	0.511131	0.453624
NPTX2	2484	1.35388e-07	3.01725e-07	0.506542	0.297569	0.509857	0.510471	0.443428	0.511121	0.482788	0.50344	0.429475	0.500105	0.447346	0.511219	0.499283	0.507289	0.50041	0.279936	0.475328	0.51173	0.509798	0.496128	0.494775	0.481872	0.478867	0.414811	0.51173	0.125429
NDST1	2485	3.83716e-21	1.42514e-20	0.523027	0.505901	0.504073	0.538287	0.512503	0.508948	0.496566	0.500186	0.50537	0.524762	0.489022	0.509464	0.373082	0.515575	0.494504	0.253909	0.50216	0.531109	0.53295	0.498154	0.475309	0.519317	0.476756	0.516801	0.538186	0.44079
SALL2	2485	4.69944e-14	1.37023e-13	0.476374	0.475275	0.463708	0.518261	0.469093	0.481963	0.480968	0.461505	0.478212	0.496661	0.452795	0.479346	0.506076	0.483925	0.462501	0.499427	0.47016	0.518841	0.513597	0.493679	0.48832	0.511075	0.482897	0.485232	0.500732	0.348848
HMGN3-AS1	2485	1.66058e-06	3.5251e-06	0.506769	0.496758	0.502844	0.510676	0.502821	0.499508	0.503381	0.493467	0.503242	0.508002	0.506612	0.493872	0.496013	0.507642	0.499725	0.502717	0.499327	0.511261	0.507859	0.502888	0.484482	0.497671	0.505762	0.497483	0.509598	0.512708
STMN2	2485	2.91311e-06	6.10926e-06	0.506619	0.440026	0.507887	0.507525	0.481099	0.0420181	0.508982	0.502994	0.471745	0.456498	0.50694	0.114247	0.502776	0.318536	0.400972	0.508626	0.257627	0.507857	0.508311	0.509286	0.312889	0.442279	0.507561	0.497802	0.0192025	0.509286
TCF3	2486	1.59322e-26	7.01503e-26	0.503702	0.453791	0.504699	0.549574	0.409272	0.391388	0.468752	0.409916	0.470326	0.515435	0.414181	0.46291	0.458916	0.50805	0.496421	0.521036	0.433522	0.536517	0.542152	0.49757	0.458831	0.520451	0.428144	0.43297	0.465988	0.470828
METAP1	2486	5.40995e-21	1.99913e-20	0.541893	0.499173	0.504724	0.54379	0.497545	0.493155	0.515946	0.508642	0.501705	0.537883	0.5022	0.510106	0.500822	0.539818	0.51566	0.488723	0.472669	0.482706	0.510914	0.53607	0.470173	0.518769	0.502413	0.477776	0.515095	0.523698
ZNF593	2486	2.44857e-20	8.8847e-20	0.531831	0.399763	0.441034	0.57328	0.337255	0.498821	0.459562	0.457389	0.484988	0.550229	0.348383	0.466845	0.526414	0.548963	0.537088	0.473729	0.45825	0.484234	0.529543	0.480003	0.441579	0.483031	0.486756	0.518394	0.548423	0.456696
RNF111	2486	0.00197009	0.00354049	0.515196	0.509277	0.508452	0.516695	0.500467	0.496756	0.507733	0.469288	0.498484	0.51667	0.52231	0.505534	0.459835	0.507468	0.499614	0.457993	0.517587	0.5061	0.517211	0.523263	0.503107	0.512523	0.494668	0.477183	0.493964	0.387572
GABRE	2488	3.93731e-10	9.73421e-10	0.505865	0.505865	0.505865	0.505368	0.505865	0.505865	0.493562	0.46201	0.505865	0.505865	0.505865	0.505865	0.475156	0.505865	0.505865	0.505865	0.505865	0.505865	0.505865	0.505865	0.505865	0.505865	0.493715	0.505865	0.505865	0.491719
RP11-149I23.3	2488	3.15159e-08	7.22809e-08	0.507447	0.50765	0.503851	0.508798	0.507263	0.500462	0.50786	0.507042	0.505636	0.508798	0.507402	0.5011	0.506081	0.508798	0.506499	0.50344	0.508798	0.508798	0.508798	0.508798	0.501636	0.508798	0.50706	0.506875	0.502603	0.508798
ULK1	2489	1.46282e-14	4.34875e-14	0.512265	0.497855	0.509325	0.527337	0.512981	0.480195	0.515265	0.501707	0.505288	0.523176	0.50814	0.49351	0.473341	0.514848	0.514151	0.504774	0.507418	0.525086	0.523786	0.501959	0.509838	0.5229	0.515889	0.4993	0.500459	0.520514
COLEC10	2489	3.93731e-10	9.73421e-10	0.505865	0.505865	0.505399	0.505865	0.505865	0.505865	0.505865	0.505865	0.505865	0.505865	0.505865	0.505865	0.496103	0.505865	0.505293	0.505865	0.505865	0.505865	0.505865	0.505865	0.505865	0.505865	0.505865	0.505865	0.505865	0.505865
ZNF682	2489	1.73542e-07	3.84953e-07	0.49099	0.476169	0.495013	0.514939	0.459854	0.387649	0.483003	0.472991	0.462226	0.475895	0.467328	0.449206	0.489083	0.46218	0.475412	0.483193	0.447615	0.518819	0.506883	0.491831	0.456679	0.492834	0.428214	0.337902	0.467451	0.477782
S100A10	2489	7.79886e-06	1.59888e-05	0.0297981	0.352077	0.0271971	0.238777	0.0269947	0.524066	0.0865142	0.0326502	0.239669	0.314332	0.0242247	0.527604	0.236605	0.506321	0.17525	0.547773	0.250195	0.00458176	0.184597	0.0159163	0.244247	0.0592902	0.0618563	0.272184	0.553026	0.00268119
OXCT1	2490	2.39062e-30	1.17936e-29	0.501992	0.448768	0.469395	0.552683	0.425244	0.367267	0.46845	0.473747	0.437254	0.480329	0.431792	0.457425	0.516297	0.435697	0.430368	0.459319	0.435093	0.500291	0.516651	0.482685	0.411902	0.491305	0.354372	0.264126	0.507907	0.389443
CTU2	2491	3.71941e-21	1.38291e-20	0.527502	0.483361	0.499414	0.545068	0.472045	0.418722	0.490136	0.490072	0.469154	0.528727	0.474846	0.434306	0.517536	0.514051	0.489422	0.506746	0.45807	0.517403	0.534634	0.516474	0.424167	0.52066	0.454288	0.445453	0.492525	0.523167
RP11-879F14.3	2491	3.93731e-10	9.73421e-10	0.505865	0.505635	0.505865	0.505865	0.505865	0.505865	0.505554	0.505519	0.505517	0.505865	0.505865	0.505865	0.503164	0.505305	0.505865	0.505865	0.505161	0.505147	0.505865	0.505865	0.504438	0.505865	0.505865	0.503935	0.505865	0.505865
SUMF2	2491	1.64551e-07	3.65644e-07	0.42122	0.368905	0.38922	0.548387	0.454567	0.462149	0.500963	0.479375	0.431963	0.504334	0.392204	0.443063	0.472348	0.509743	0.465031	0.437246	0.419904	0.518769	0.50629	0.543434	0.460745	0.468018	0.478016	0.34931	0.566396	0.402933
CDH5	2491	8.30982e-07	1.78905e-06	0.505635	0.502043	0.506843	0.506088	0.50507	0.506537	0.499689	0.501974	0.476516	0.503124	0.494678	0.506843	0.117297	0.502942	0.504582	0.506843	0.506843	0.506843	0.506843	0.506843	0.506843	0.506843	0.498129	0.477912	0.506843	0.506843
FIBIN	2491	7.91356e-06	1.62191e-05	0.451111	0.407954	0.370423	0.510734	0.319188	0.164665	0.202761	0.349112	0.21926	0.344401	0.330469	0.0859944	0.50269	0.211885	0.223416	0.517417	0.193627	0.508803	0.511343	0.338075	0.0814737	0.343007	0.234975	0.249852	0.437874	0.265326
AGBL5	2492	2.45962e-22	9.53992e-22	0.502138	0.449224	0.488406	0.534045	0.426014	0.469476	0.513013	0.494245	0.48363	0.520609	0.484249	0.478497	0.507567	0.503347	0.506837	0.502851	0.496017	0.526663	0.531052	0.527468	0.489264	0.515506	0.510662	0.422993	0.495382	0.512736
PCDHB4	2492	9.20403e-13	2.5511e-12	0.508307	0.502482	0.510545	0.515131	0.500332	0.454969	0.507934	0.505551	0.502809	0.502107	0.502247	0.455414	0.488235	0.497878	0.507765	0.454659	0.504531	0.513516	0.514697	0.511696	0.487562	0.509043	0.510514	0.5025	0.451811	0.318321
SLC30A4	2492	5.01823e-12	1.34946e-11	0.514133	0.508612	0.506204	0.521926	0.499816	0.496995	0.50834	0.492263	0.507146	0.518853	0.511825	0.491674	0.496264	0.514372	0.501336	0.476572	0.511905	0.522941	0.513627	0.508463	0.49355	0.506947	0.511742	0.493739	0.499781	0.443416
