## Supplementary Table 4 for "Single-cell landscapes of primary glioblastomas and matched organoids and cell lines reveal variable retention of inter- and intra-tumor heterogeneity" (part 41 of 93)

### Sheet: 12 (continued)
	Top	p.value	FDR	overlap.1	overlap.2	overlap.3	overlap.4	overlap.5	overlap.6	overlap.7	overlap.8	overlap.9	overlap.10	overlap.11	overlap.13	overlap.14	overlap.15	overlap.16	overlap.17	overlap.18	overlap.19	overlap.20	overlap.21	overlap.22	overlap.23	overlap.24	overlap.25	overlap.26	overlap.27
SAPCD2	2492	1.54229e-07	3.43192e-07	0.499224	0.477925	0.490547	0.511184	0.425449	0.330893	0.500864	0.474172	0.416433	0.476498	0.458839	0.44906	0.504077	0.331377	0.415564	0.505338	0.31848	0.460408	0.477624	0.509751	0.38012	0.507596	0.363012	0.19687	0.488006	0.512708
ZNF503-AS2	2492	1.82652e-05	3.6733e-05	0.493839	0.46972	0.49177	0.506209	0.487451	0.509524	0.4999	0.498241	0.494363	0.504194	0.480954	0.510243	0.500021	0.507395	0.504503	0.510753	0.508654	0.502796	0.506889	0.494092	0.505135	0.493935	0.491653	0.508792	0.510753	0.510753
TMEM199	2493	2.52452e-30	1.24512e-29	0.563591	0.490097	0.462668	0.542866	0.401579	0.443974	0.455144	0.474712	0.441071	0.532647	0.503214	0.455208	0.484336	0.512274	0.485196	0.465748	0.429352	0.423515	0.515936	0.481162	0.400569	0.498905	0.416141	0.420606	0.488393	0.48355
KDM1A	2493	2.64355e-30	1.30288e-29	0.475255	0.374428	0.494191	0.565108	0.378351	0.160583	0.471814	0.437458	0.393555	0.456154	0.381622	0.218252	0.467084	0.382335	0.440473	0.528115	0.324895	0.510172	0.545863	0.527296	0.37474	0.522519	0.418739	0.247746	0.19449	0.457771
CIZ1	2493	1.02597e-27	4.68455e-27	0.497114	0.494968	0.487806	0.561405	0.501898	0.452166	0.475782	0.476797	0.484586	0.532704	0.459451	0.479887	0.50926	0.528273	0.498389	0.502589	0.482455	0.54301	0.540544	0.488668	0.481362	0.515962	0.404239	0.441945	0.489442	0.52448
NATD1	2493	1.25654e-10	3.17317e-10	0.512697	0.511082	0.508399	0.512573	0.508113	0.503261	0.507	0.499295	0.502433	0.509047	0.506803	0.508035	0.478811	0.511203	0.504419	0.501746	0.504503	0.511288	0.504004	0.499033	0.502967	0.510614	0.510504	0.504204	0.51564	0.501773
LSP1	2493	1.32765e-08	3.0987e-08	0.510285	0.510198	0.507299	0.330377	0.503806	0.509941	0.49091	0.501487	0.502863	0.507078	0.505223	0.507605	0.500893	0.509912	0.508184	0.511365	0.506301	0.177161	0.321111	0.491911	0.478294	0.460309	0.500434	0.505076	0.506573	0.512708
SPATA17	2493	0.00296216	0.00525179	0.490921	0.486117	0.483183	0.505583	0.419535	0.500705	0.468235	0.487297	0.493908	0.502176	0.44628	0.498128	0.505223	0.502946	0.493304	0.505513	0.496326	0.506129	0.505872	0.447115	0.495525	0.429893	0.482487	0.485818	0.500708	0.492752
CCDC66	2494	1.44411e-18	4.95972e-18	0.554449	0.523577	0.487111	0.550673	0.410925	0.310048	0.427248	0.392013	0.408831	0.470669	0.47505	0.312565	0.469983	0.4186	0.469599	0.470195	0.395	0.520584	0.555917	0.446564	0.412579	0.451613	0.371655	0.342886	0.354077	0.38908
TAOK1	2495	2.72477e-30	1.34194e-29	0.562136	0.495444	0.456872	0.58958	0.408912	0.380173	0.438586	0.388492	0.42091	0.507964	0.487294	0.399044	0.434515	0.440594	0.400416	0.205391	0.4321	0.506627	0.558008	0.488497	0.413894	0.50953	0.406544	0.405645	0.399945	0.372085
HAUS4	2496	5.75815e-06	1.18776e-05	0.505034	0.500527	0.505824	0.488708	0.499017	0.51339	0.504097	0.492619	0.510195	0.517724	0.473298	0.516903	0.494577	0.51171	0.504365	0.500424	0.500838	0.460322	0.464359	0.503606	0.515511	0.515709	0.45321	0.471956	0.522483	0.494442
ANAPC13	2497	1.80773e-27	8.21195e-27	0.579035	0.495412	0.473449	0.598829	0.548797	0.503962	0.458234	0.486269	0.442694	0.535036	0.486557	0.483748	0.511664	0.533841	0.43319	0.452095	0.416127	0.500927	0.539214	0.506557	0.410027	0.45625	0.439543	0.435106	0.519008	0.455174
KDM4C	2497	1.08324e-08	2.53781e-08	0.510389	0.514393	0.505138	0.502479	0.489805	0.495772	0.496161	0.482061	0.481207	0.509107	0.478389	0.482634	0.48211	0.505819	0.500624	0.435061	0.481921	0.492979	0.49227	0.502905	0.354621	0.424422	0.497019	0.490991	0.508501	0.475744
CDC16	2498	3.13684e-30	1.54303e-29	0.555768	0.497199	0.437128	0.574991	0.471414	0.426272	0.452389	0.50734	0.428809	0.502807	0.458804	0.455534	0.495078	0.501912	0.530558	0.446717	0.485568	0.492503	0.552447	0.484084	0.494127	0.54261	0.384747	0.377424	0.464692	0.493465
RNF4	2498	4.77573e-28	2.20467e-27	0.521418	0.476059	0.498585	0.568752	0.488845	0.477442	0.521604	0.490808	0.494783	0.540849	0.49138	0.521239	0.496647	0.506576	0.499142	0.471462	0.484373	0.518908	0.53708	0.544735	0.46529	0.530404	0.41533	0.388386	0.533083	0.492613
TNN	2498	1.88883e-06	3.99184e-06	0.505637	0.500455	0.506376	0.506843	0.503032	0.50562	0.506531	0.503362	0.506142	0.505449	0.503578	0.506328	0.505214	0.506843	0.504017	0.506843	0.506843	0.506127	0.506843	0.506843	0.505438	0.505161	0.505095	0.504939	0.506843	0.506843
MECR	2499	1.84438e-21	6.92673e-21	0.496915	0.447582	0.47914	0.555284	0.431339	0.480836	0.471657	0.501371	0.475954	0.543412	0.410332	0.457421	0.514704	0.53901	0.491875	0.50561	0.477802	0.505109	0.54949	0.498287	0.478027	0.519135	0.436463	0.481297	0.493439	0.417735
PSMC2	2499	0.0003304	0.000623568	0.343662	0.263196	0.369517	0.540326	0.288446	0.233975	0.416758	0.429757	0.349106	0.520196	0.379125	0.283343	0.530202	0.482152	0.379121	0.488208	0.354543	0.397061	0.466102	0.442795	0.315592	0.35943	0.327405	0.289811	0.302733	0.447326
SLC46A3	2500	6.27754e-22	2.40431e-21	0.521668	0.511519	0.502505	0.482599	0.514143	0.517287	0.509814	0.516913	0.50306	0.51779	0.514717	0.515371	0.378248	0.515964	0.51305	0.493786	0.502054	0.502959	0.483054	0.495465	0.503962	0.506557	0.497436	0.495107	0.503247	0.483843
ARMC2	2500	6.49865e-14	1.88464e-13	0.51693	0.512022	0.508715	0.517409	0.500082	0.509708	0.503209	0.504824	0.513316	0.516719	0.513599	0.513889	0.49895	0.516505	0.513626	0.510339	0.510422	0.512862	0.516108	0.50608	0.505385	0.500786	0.508844	0.507931	0.514798	0.507052
COPS4	2501	3.36487e-25	1.42431e-24	0.476641	0.401292	0.500099	0.585889	0.432208	0.453581	0.483437	0.508673	0.365175	0.525543	0.500863	0.464202	0.52229	0.513009	0.419206	0.557917	0.443759	0.476967	0.549616	0.512033	0.422104	0.415164	0.417484	0.3611	0.471022	0.483243
ALDH9A1	2501	1.35673e-16	4.36055e-16	0.563888	0.460553	0.476808	0.572348	0.406538	0.421754	0.469356	0.510948	0.381766	0.558841	0.470999	0.43841	0.440514	0.529767	0.477266	0.556427	0.498475	0.523124	0.544458	0.481625	0.541095	0.484528	0.409492	0.352129	0.491235	0.358721
EDRF1	2501	2.44333e-10	6.09435e-10	0.51858	0.496256	0.521821	0.525828	0.495836	0.459146	0.513093	0.498476	0.506582	0.517068	0.487215	0.474974	0.499995	0.503908	0.513557	0.473739	0.499342	0.50481	0.517777	0.524449	0.483835	0.510888	0.497381	0.48672	0.478965	0.510459
ATG101	2502	1.78831e-14	5.29642e-14	0.507241	0.487558	0.478289	0.560967	0.425189	0.48414	0.468567	0.493471	0.466051	0.569235	0.440848	0.483644	0.491267	0.555749	0.462705	0.537005	0.44336	0.475975	0.546379	0.448631	0.438418	0.472222	0.396697	0.446867	0.545353	0.463972
MRI1	2503	1.12024e-19	3.98574e-19	0.513436	0.492065	0.516286	0.540856	0.508756	0.502956	0.479359	0.451522	0.463041	0.519505	0.452665	0.501344	0.485338	0.513196	0.505598	0.42094	0.509695	0.526019	0.539453	0.499904	0.490689	0.520435	0.491523	0.494469	0.496309	0.458428
WDR19	2504	8.11741e-15	2.43332e-14	0.487419	0.485234	0.493101	0.524874	0.459661	0.498105	0.486259	0.469976	0.502739	0.511755	0.485222	0.481956	0.484634	0.514215	0.489737	0.484921	0.496667	0.524099	0.522022	0.47698	0.482072	0.476208	0.487081	0.499975	0.508273	0.460857
CH17-340M24.3	2504	2.05968e-05	4.13328e-05	0.454784	0.423017	0.449461	0.46031	0.432777	0.489936	0.478074	0.524246	0.470594	0.525125	0.464797	0.464533	0.474867	0.521519	0.505922	0.315764	0.491149	0.413974	0.444049	0.459692	0.467353	0.467734	0.478702	0.454776	0.487559	0.406144
CHCHD6	2504	0.000378336	0.000711873	0.476746	0.369024	0.45171	0.524602	0.4123	0.465682	0.385653	0.440081	0.407977	0.486694	0.372867	0.467579	0.518757	0.468755	0.424527	0.494495	0.422498	0.520041	0.503047	0.419416	0.343905	0.476149	0.327815	0.387614	0.488932	0.407513
XPO1	2505	2.26751e-17	7.48515e-17	0.506328	0.438314	0.480525	0.568983	0.354946	0.283326	0.474421	0.458826	0.461013	0.455178	0.428186	0.41418	0.49752	0.40868	0.489168	0.431583	0.424004	0.459498	0.483455	0.552876	0.473077	0.518787	0.335192	0.31216	0.458569	0.470772
NDUFV3	2505	9.44665e-07	2.02804e-06	0.523536	0.444451	0.432474	0.549491	0.435335	0.4327	0.415251	0.446312	0.502612	0.521993	0.482396	0.47099	0.529313	0.524802	0.498802	0.364353	0.487754	0.484751	0.50127	0.523945	0.464337	0.500466	0.390221	0.477523	0.500351	0.39623
GCNT4	2505	1.88883e-06	3.99184e-06	0.504021	0.506612	0.500009	0.506843	0.505319	0.506531	0.502477	0.501585	0.506488	0.506843	0.502634	0.506333	0.504137	0.506843	0.505143	0.506843	0.506843	0.506843	0.506843	0.502888	0.506843	0.506843	0.505081	0.506843	0.506843	0.506843
OGDH	2506	4.49988e-28	2.08108e-27	0.501764	0.403284	0.45115	0.557052	0.460924	0.442174	0.494697	0.492152	0.506304	0.550437	0.431823	0.473692	0.490823	0.536069	0.513809	0.467745	0.486014	0.510879	0.535457	0.526226	0.480425	0.52449	0.492041	0.470705	0.520834	0.524717
C6orf106	2506	1.13247e-18	3.90117e-18	0.534378	0.516945	0.507438	0.5302	0.52392	0.50203	0.512586	0.495787	0.51052	0.532973	0.5085	0.511149	0.468216	0.526423	0.506699	0.472152	0.516178	0.511122	0.518237	0.522917	0.522579	0.528015	0.494241	0.48891	0.520324	0.496453
LINC00116	2506	1.40485e-09	3.41185e-09	0.504396	0.445571	0.38615	0.511311	0.419604	0.455127	0.361853	0.338543	0.452082	0.550817	0.269384	0.489729	0.446737	0.555029	0.424374	0.400715	0.507392	0.480225	0.427845	0.424112	0.496832	0.524737	0.333488	0.445114	0.535517	0.223851
ARID4A	2506	1.03702e-06	2.22306e-06	0.489793	0.494249	0.546856	0.537647	0.496631	0.441424	0.45715	0.439169	0.401208	0.503106	0.496558	0.465101	0.468689	0.405795	0.372128	0.4528	0.339083	0.534217	0.550707	0.46287	0.455144	0.525806	0.418328	0.39179	0.408389	0.398422
NASP	2506	5.74699e-05	0.000112982	0.502717	0.365466	0.512166	0.545064	0.279785	0.112394	0.353335	0.346168	0.474568	0.379625	0.358896	0.32342	0.429533	0.318475	0.419679	0.519428	0.305906	0.420954	0.409394	0.441211	0.432085	0.544438	0.198	0.252158	0.371247	0.544728
RP11-102N12.3	2506	0.00119245	0.00217846	0.50043	0.498884	0.499117	0.48187	0.486412	0.499476	0.505013	0.50501	0.504645	0.507356	0.50735	0.503202	0.488293	0.506155	0.498188	0.507156	0.503587	0.486773	0.468179	0.506826	0.48788	0.472615	0.504311	0.505893	0.501661	0.493479
IRX2	2507	5.98657e-11	1.53125e-10	0.506354	0.506354	0.506354	0.506354	0.506097	0.500496	0.506354	0.506354	0.506354	0.495617	0.506354	0.504813	0.503101	0.477405	0.506354	0.506354	0.506354	0.506354	0.506354	0.506354	0.506354	0.506354	0.506354	0.506354	0.503277	0.506354
AP5B1	2507	1.30588e-05	2.64834e-05	0.509282	0.509113	0.50407	0.496942	0.50784	0.496738	0.501428	0.506942	0.506888	0.508032	0.502975	0.501466	0.493255	0.51096	0.512082	0.492547	0.506226	0.485579	0.478173	0.498421	0.506159	0.506534	0.497608	0.507524	0.503931	0.485072
AP1M1	2508	4.25039e-30	2.08329e-29	0.53085	0.485693	0.504924	0.576218	0.408034	0.419645	0.449691	0.467525	0.463264	0.533563	0.427768	0.48113	0.507377	0.514092	0.487991	0.491896	0.465121	0.507244	0.53932	0.515558	0.479254	0.530769	0.333278	0.332284	0.442683	0.452283
RP4-668J24.2	2508	5.98657e-11	1.53125e-10	0.506354	0.506354	0.506354	0.506354	0.505847	0.506354	0.505736	0.505661	0.506354	0.506354	0.506354	0.506354	0.497169	0.506354	0.505784	0.506354	0.506354	0.506354	0.506354	0.505367	0.506354	0.50466	0.504608	0.506354	0.506354	0.506354
HLA-DQA1	2509	6.67999e-08	1.51072e-07	0.505952	0.505212	0.501642	0.0469067	0.506101	0.506354	0.476187	0.494759	0.506354	0.506354	0.50589	0.506354	0.475916	0.504684	0.495556	0.500974	0.495758	0.46335	0.201136	0.469827	0.489263	0.472716	0.485257	0.49867	0.506354	0.218964
ZNF37A	2510	3.46497e-22	1.33558e-21	0.521428	0.46988	0.532897	0.553798	0.446053	0.332704	0.475375	0.452661	0.492756	0.5278	0.498989	0.325801	0.449125	0.474562	0.50067	0.419387	0.467054	0.538882	0.532801	0.479986	0.418948	0.485064	0.489443	0.48389	0.344089	0.415543
SDK1	2510	0.00452059	0.00793787	0.497048	0.483919	0.487047	0.504327	0.479853	0.505613	0.487584	0.502315	0.505784	0.504509	0.499353	0.504799	0.503607	0.505732	0.503453	0.503499	0.504737	0.505378	0.496216	0.495989	0.505438	0.50178	0.482384	0.506843	0.506843	0.478159
AACS	2511	4.59022e-15	1.39085e-14	0.503191	0.502015	0.500325	0.52713	0.504453	0.417586	0.507291	0.495114	0.478089	0.512387	0.476116	0.444718	0.503005	0.491481	0.492418	0.502968	0.477305	0.517502	0.524788	0.510527	0.468768	0.507989	0.500791	0.468299	0.471109	0.520235
C10orf88	2511	2.69389e-11	6.99266e-11	0.520393	0.508619	0.518016	0.524788	0.509763	0.498725	0.520689	0.514926	0.502062	0.524054	0.505165	0.497589	0.502288	0.51485	0.508449	0.480649	0.518096	0.515406	0.520357	0.5234	0.503127	0.512147	0.489446	0.498696	0.515892	0.506256
SNRPG	2511	0.0169431	0.0285376	0.497766	0.398495	0.379365	0.490712	0.300427	0.362843	0.379132	0.306092	0.531833	0.402261	0.322505	0.535052	0.428224	0.375494	0.463798	0.487123	0.455015	0.330062	0.309523	0.373429	0.419714	0.477368	0.145756	0.324464	0.577473	0.43008
BPGM	2512	2.18031e-27	9.88258e-27	0.451004	0.413757	0.414414	0.564337	0.383444	0.314792	0.447045	0.393351	0.382696	0.514955	0.448595	0.323373	0.411267	0.463948	0.415941	0.445066	0.359352	0.537722	0.551565	0.464173	0.339711	0.389068	0.411082	0.304846	0.340458	0.395224
C1orf43	2512	2.21351e-13	6.2849e-13	0.54435	0.374172	0.442063	0.505322	0.370521	0.492254	0.467504	0.511078	0.435771	0.591945	0.433242	0.462838	0.528688	0.579816	0.508078	0.432521	0.433759	0.357903	0.480081	0.431624	0.472765	0.498704	0.408307	0.451553	0.513598	0.523977
BCL6B	2512	6.70051e-08	1.5152e-07	0.505952	0.505894	0.505887	0.506103	0.505081	0.505122	0.506042	0.506008	0.506354	0.505418	0.506354	0.504816	0.307516	0.505795	0.506354	0.506354	0.503541	0.505626	0.506354	0.504391	0.506354	0.506354	0.506354	0.504421	0.506354	0.506354
TBCA	2512	4.40071e-07	9.59037e-07	0.15144	0.123362	0.257579	0.508419	0.1744	0.563605	0.354387	0.20477	0.287761	0.300496	0.211924	0.561043	0.529103	0.413377	0.445728	0.377817	0.380742	0.466023	0.468551	0.359213	0.270343	0.363868	0.364422	0.323754	0.572807	0.402709
TGOLN2	2513	2.38538e-29	1.14399e-28	0.589855	0.509858	0.512767	0.492053	0.505076	0.484049	0.551004	0.490389	0.485242	0.57328	0.536182	0.490496	0.381969	0.566864	0.529201	0.356956	0.494111	0.371694	0.420226	0.557721	0.512497	0.528781	0.487843	0.469386	0.490438	0.375953
SMN2	2513	1.18957e-06	2.5458e-06	0.489552	0.48275	0.510348	0.505629	0.492636	0.467106	0.498849	0.495407	0.494367	0.511273	0.450983	0.484619	0.497103	0.511663	0.504276	0.492832	0.454563	0.49699	0.504485	0.496473	0.446982	0.458302	0.49485	0.476062	0.493616	0.498003
RP11-677M14.3	2514	1.16919e-16	3.77022e-16	0.509775	0.508857	0.508834	0.509017	0.505456	0.507003	0.506673	0.505224	0.507313	0.507903	0.507453	0.503119	0.490343	0.508654	0.508079	0.509775	0.507645	0.509775	0.508808	0.508801	0.508342	0.50808	0.50628	0.50404	0.506666	0.509775
GNG4	2514	8.39269e-13	2.33032e-12	0.395787	0.332541	0.48945	0.518687	0.269795	0.141976	0.492676	0.457257	0.39779	0.40828	0.38498	0.27516	0.483208	0.325297	0.332551	0.51897	0.282374	0.518088	0.517073	0.502078	0.237993	0.470209	0.311763	0.233634	0.341123	0.50722
FPGT	2514	1.81722e-07	4.02924e-07	0.515727	0.491487	0.489988	0.523922	0.481029	0.497388	0.496635	0.495392	0.492333	0.519929	0.470501	0.502593	0.497438	0.524869	0.49403	0.463829	0.501991	0.49369	0.508056	0.50037	0.521245	0.519748	0.482544	0.480178	0.523988	0.377028
NOP16	2515	5.95493e-12	1.59674e-11	0.514504	0.420604	0.426613	0.546758	0.430752	0.435534	0.465331	0.443105	0.47802	0.54799	0.393962	0.436429	0.521631	0.543077	0.496176	0.523586	0.438818	0.409073	0.510221	0.510624	0.445979	0.44581	0.440725	0.483071	0.5214	0.411465
SLF1	2516	8.11145e-21	2.98075e-20	0.496046	0.455676	0.50966	0.552431	0.400186	0.370377	0.485883	0.463426	0.499667	0.49831	0.485556	0.450699	0.474064	0.483702	0.468714	0.530668	0.441593	0.500901	0.535204	0.452686	0.42815	0.469658	0.353932	0.345981	0.517493	0.529744
KIN	2516	2.46979e-13	7.00092e-13	0.534997	0.491429	0.52796	0.535357	0.4947	0.391922	0.522794	0.49947	0.514228	0.5552	0.439683	0.409616	0.471241	0.510297	0.525971	0.491379	0.504198	0.499369	0.53246	0.536962	0.494738	0.502483	0.457656	0.486543	0.388446	0.44639
TNFRSF4	2516	3.90159e-07	8.52441e-07	0.505818	0.505669	0.505652	0.501081	0.504321	0.505742	0.505424	0.506002	0.48392	0.504954	0.506354	0.506354	0.28365	0.503574	0.504662	0.506354	0.504943	0.504899	0.50444	0.506354	0.506354	0.506354	0.506354	0.491099	0.506354	0.506354
TBC1D2	2516	0.00306764	0.00543269	0.504297	0.505478	0.500737	0.498803	0.497948	0.499773	0.500014	0.501614	0.502635	0.504515	0.503584	0.492041	0.493327	0.504059	0.502307	0.420668	0.496292	0.469204	0.488539	0.502931	0.492598	0.500124	0.498129	0.506843	0.500714	0.478467
DGCR2	2517	5.10727e-30	2.49612e-29	0.532443	0.497065	0.459377	0.549078	0.436965	0.455228	0.485063	0.463827	0.444808	0.517575	0.452401	0.422962	0.471656	0.471772	0.430538	0.389159	0.418284	0.526904	0.538513	0.50899	0.394456	0.497304	0.458027	0.417868	0.504189	0.341977
BCHE	2517	9.50136e-12	2.52159e-11	0.416001	0.1668	0.391267	0.524235	0.134968	0.35792	0.465051	0.261024	0.221728	0.405964	0.341866	0.368821	0.51012	0.314238	0.232269	0.339518	0.197827	0.522226	0.529293	0.505423	0.158411	0.303514	0.47993	0.114541	0.458021	0.135721
CRTC2	2517	8.19311e-10	2.00501e-09	0.517932	0.511156	0.513762	0.526698	0.510483	0.503637	0.515982	0.495444	0.515504	0.531813	0.49114	0.513385	0.491315	0.526281	0.522371	0.471851	0.510639	0.511519	0.522188	0.515625	0.513734	0.52959	0.507174	0.496643	0.50916	0.487153
FAM71A	2517	0.00609218	0.0106047	0.502053	0.500847	0.50304	0.50409	0.501507	0.505428	0.503561	0.503535	0.501751	0.504483	0.494118	0.505318	0.500422	0.505797	0.500661	0.504325	0.506354	0.504896	0.500549	0.503385	0.500645	0.501293	0.506354	0.504448	0.506354	0.506354
SNTA1	2518	2.6986e-18	9.21257e-18	0.502221	0.497238	0.451671	0.525972	0.492275	0.519843	0.461142	0.482844	0.472985	0.512574	0.42212	0.520278	0.508215	0.521025	0.500674	0.480282	0.504626	0.521412	0.524949	0.412857	0.514954	0.490504	0.403522	0.453742	0.519721	0.487837
ITGA9	2518	8.99673e-09	2.11792e-08	0.506084	0.505668	0.506354	0.498307	0.505843	0.498643	0.505424	0.504256	0.504938	0.504954	0.504952	0.498138	0.495493	0.504118	0.500689	0.505019	0.504933	0.49545	0.496715	0.504383	0.494944	0.504667	0.506354	0.506354	0.506354	0.492222
LDOC1L	2519	2.40899e-25	1.02351e-24	0.51654	0.492741	0.472026	0.538378	0.418919	0.394358	0.486579	0.460786	0.464439	0.50394	0.48075	0.429392	0.486697	0.470238	0.459701	0.446745	0.483776	0.521816	0.534733	0.488468	0.488231	0.527106	0.464706	0.45443	0.436845	0.445133
AEN	2519	2.02858e-19	7.15171e-19	0.530583	0.482515	0.483952	0.540465	0.438948	0.492081	0.509327	0.478822	0.490153	0.503569	0.487283	0.519181	0.516272	0.514453	0.492433	0.501757	0.514916	0.522891	0.53484	0.52355	0.507776	0.517909	0.470246	0.488374	0.533658	0.489289
MED14OS	2519	7.74523e-19	2.68527e-18	0.523971	0.509202	0.508286	0.514383	0.482704	0.515722	0.509302	0.509332	0.489572	0.518293	0.516601	0.508624	0.502773	0.5225	0.50482	0.522482	0.519122	0.492455	0.507636	0.504598	0.495532	0.495258	0.499564	0.498881	0.518063	0.503072
CTD-2336O2.1	2519	1.4001e-08	3.26668e-08	0.445904	0.415548	0.498926	0.476649	0.391642	0.49379	0.410426	0.510135	0.468761	0.54607	0.452268	0.500164	0.51486	0.536969	0.447678	0.339586	0.523129	0.436635	0.412907	0.349244	0.506689	0.431454	0.351128	0.476204	0.551904	0.338528
DENND6A	2520	3.1132e-22	1.20203e-21	0.535997	0.518487	0.525186	0.532263	0.499225	0.470021	0.514834	0.494442	0.511758	0.530748	0.496486	0.498405	0.475741	0.526107	0.520236	0.488155	0.498857	0.511326	0.517737	0.523965	0.508582	0.532126	0.492082	0.475111	0.490678	0.470591
AUH	2520	2.12485e-11	5.54367e-11	0.508649	0.500971	0.523739	0.533039	0.493096	0.509928	0.491552	0.496937	0.496016	0.534739	0.50863	0.492835	0.485256	0.534136	0.524028	0.4161	0.490572	0.533402	0.522826	0.496931	0.458618	0.479034	0.469956	0.480814	0.517523	0.448527
TBL2	2520	1.38768e-10	3.49273e-10	0.433079	0.415272	0.420608	0.539888	0.380056	0.422015	0.477203	0.472855	0.386907	0.537802	0.423299	0.405854	0.519698	0.509525	0.458774	0.521963	0.446208	0.491373	0.510294	0.505319	0.426899	0.462163	0.40733	0.297746	0.453334	0.491747
ATP7B	2520	1.88883e-06	3.99184e-06	0.504556	0.503865	0.503294	0.506843	0.506076	0.497266	0.503109	0.504731	0.501199	0.506843	0.500726	0.499651	0.457318	0.503484	0.505705	0.500792	0.503308	0.506843	0.506843	0.505849	0.495408	0.503498	0.501559	0.506843	0.506843	0.506843
SEMA3A	2521	1.39172e-12	3.8228e-12	0.507331	0.507101	0.348336	0.506326	0.506825	0.478615	0.504847	0.465211	0.486228	0.458761	0.484314	0.502703	0.502474	0.486689	0.484017	0.395981	0.409218	0.506607	0.506363	0.504385	0.45178	0.456844	0.505572	0.488128	0.457934	0.507331
EXO1	2521	5.69677e-09	1.35132e-08	0.506697	0.477006	0.502793	0.511456	0.446512	0.420245	0.507869	0.487054	0.503168	0.49014	0.480366	0.504037	0.504101	0.492589	0.483748	0.512219	0.469285	0.483973	0.496607	0.512219	0.478254	0.507096	0.429782	0.362217	0.509112	0.512219
SUFU	2521	1.89025e-07	4.18663e-07	0.513286	0.508096	0.50371	0.512355	0.505852	0.496026	0.514214	0.510049	0.513223	0.514318	0.499021	0.507184	0.483844	0.510512	0.510427	0.492	0.508935	0.498342	0.500831	0.513601	0.505378	0.514442	0.510717	0.504235	0.504123	0.477419
ZNF275	2522	2.68386e-22	1.03802e-21	0.464623	0.462458	0.494208	0.531045	0.478699	0.467786	0.480345	0.488622	0.490646	0.50789	0.492414	0.468774	0.489552	0.491318	0.480472	0.461175	0.480271	0.523907	0.530258	0.493478	0.40911	0.472989	0.444532	0.451905	0.456686	0.451543
UNG	2522	1.3687e-19	4.85626e-19	0.503083	0.437055	0.474283	0.541678	0.436691	0.398059	0.466742	0.455844	0.457563	0.49542	0.426289	0.432954	0.475995	0.501249	0.475194	0.533443	0.423933	0.499443	0.517303	0.488293	0.386576	0.49909	0.406088	0.410976	0.468183	0.460327
SLC15A3	2522	1.38901e-13	3.98029e-13	0.509018	0.499038	0.505543	0.45195	0.505728	0.509286	0.485472	0.499838	0.499161	0.504623	0.498084	0.508774	0.475287	0.507626	0.507037	0.508613	0.50859	0.469331	0.419271	0.498482	0.507835	0.505942	0.481491	0.492182	0.509286	0.48119
ADAMTS16	2522	8.83121e-10	2.15833e-09	0.506219	0.506354	0.506118	0.506354	0.50584	0.506046	0.506354	0.505652	0.50529	0.504954	0.505884	0.506354	0.5031	0.505796	0.505213	0.506354	0.495049	0.506354	0.506354	0.506354	0.506354	0.506354	0.506354	0.504406	0.506354	0.506354
SNAP47	2523	2.44012e-26	1.06888e-25	0.493976	0.419243	0.477642	0.554443	0.408632	0.398818	0.454991	0.466854	0.43467	0.507328	0.420082	0.428339	0.509717	0.502608	0.468546	0.516219	0.44799	0.522449	0.545524	0.468121	0.435442	0.484461	0.403867	0.358496	0.456548	0.483173
RP11-524C21.2	2523	8.77435e-09	2.06723e-08	0.506088	0.506128	0.50518	0.506102	0.505082	0.50206	0.506354	0.501825	0.504953	0.505418	0.506354	0.504808	0.501458	0.50413	0.505209	0.50503	0.496427	0.506354	0.506354	0.503391	0.495022	0.499619	0.506354	0.502542	0.478594	0.506354
METTL7B	2523	5.06943e-07	1.10172e-06	0.320036	0.283324	0.156129	0.489437	0.257777	0.509286	0.197235	0.290885	0.366984	0.376595	0.148172	0.508267	0.488285	0.464933	0.431519	0.506625	0.501563	0.494867	0.452654	0.440596	0.489377	0.447101	0.0915196	0.396313	0.509286	0.353191
TCTA	2524	3.82962e-29	1.82423e-28	0.555577	0.52457	0.412177	0.563103	0.441278	0.452704	0.49365	0.493248	0.431587	0.531397	0.449091	0.404858	0.512514	0.527174	0.479454	0.35782	0.469624	0.525992	0.549747	0.520867	0.454117	0.496641	0.50244	0.433429	0.457394	0.353442
COG6	2524	6.19328e-18	2.08921e-17	0.530159	0.516848	0.497704	0.53929	0.504276	0.508124	0.515049	0.526402	0.468657	0.524498	0.50892	0.496556	0.487127	0.518193	0.518307	0.432706	0.471838	0.528907	0.532668	0.521851	0.492749	0.500943	0.490588	0.458165	0.480785	0.433264
CUL4A	2524	2.23039e-11	5.81383e-11	0.52488	0.494444	0.473294	0.539144	0.495664	0.479423	0.494023	0.523927	0.459377	0.533261	0.466677	0.491717	0.451957	0.50477	0.531807	0.426308	0.464256	0.467764	0.523129	0.505706	0.471031	0.499766	0.459508	0.419247	0.523466	0.452758
TTC21A	2524	0.000795341	0.00146686	0.500367	0.498729	0.486805	0.508669	0.47289	0.493856	0.474694	0.481047	0.489476	0.503302	0.466066	0.475	0.487972	0.508312	0.484519	0.497643	0.497547	0.510059	0.505433	0.483622	0.489572	0.487072	0.481024	0.487528	0.478534	0.512219
ACOT4	2525	9.60536e-08	2.1566e-07	0.507402	0.508826	0.50319	0.506763	0.491543	0.509286	0.508362	0.507887	0.504682	0.507876	0.486866	0.509286	0.505505	0.505927	0.508146	0.494626	0.507901	0.495533	0.496691	0.50829	0.506457	0.509286	0.505809	0.505482	0.509286	0.480715
PARK2	2525	0.0201702	0.0337262	0.498432	0.494424	0.497629	0.504595	0.497924	0.499546	0.502	0.494062	0.489067	0.504952	0.501179	0.495039	0.497662	0.503563	0.490995	0.490872	0.491553	0.506354	0.498624	0.501422	0.493532	0.502993	0.506354	0.498681	0.503259	0.463176
GIMAP7	2526	5.98657e-11	1.53125e-10	0.506354	0.504071	0.505177	0.390103	0.505591	0.506047	0.50511	0.505999	0.505644	0.504495	0.506354	0.505835	0.140835	0.504681	0.505787	0.505676	0.505652	0.371517	0.403252	0.506354	0.503524	0.506354	0.506354	0.506354	0.506354	0.506354
ROBO2	2526	4.02742e-06	8.39374e-06	0.477676	0.338267	0.454654	0.510192	0.355197	0.327666	0.317271	0.356621	0.416249	0.419901	0.355392	0.358325	0.500336	0.461581	0.450687	0.512219	0.448263	0.510032	0.50835	0.448427	0.493827	0.488876	0.308638	0.420781	0.289159	0.512219
INTS5	2527	7.13934e-14	2.06634e-13	0.523192	0.50944	0.498893	0.529486	0.507646	0.490767	0.498958	0.522152	0.49394	0.518053	0.490425	0.490275	0.502985	0.523015	0.517419	0.514606	0.484301	0.50475	0.529027	0.500408	0.466103	0.499032	0.472156	0.464826	0.508474	0.443737
IL13RA2	2527	0.000414968	0.000778369	0.44217	0.346937	0.372634	0.505352	0.194048	0.497122	0.506043	0.504617	0.428443	0.457071	0.501212	0.500222	0.498226	0.436425	0.475197	0.506354	0.428271	0.503465	0.505393	0.505365	0.320057	0.225391	0.506354	0.390626	0.506354	0.506354
MBD1	2528	4.31391e-20	1.55311e-19	0.512793	0.477826	0.489251	0.549225	0.429092	0.427594	0.531486	0.476725	0.458104	0.521455	0.48013	0.446572	0.471034	0.501681	0.490965	0.478786	0.468115	0.517288	0.541627	0.528949	0.47871	0.515156	0.493428	0.381211	0.498477	0.493018
MTG1	2528	4.26677e-08	9.72908e-08	0.515726	0.499142	0.504541	0.518856	0.500036	0.488004	0.504837	0.505404	0.505602	0.520182	0.463726	0.490811	0.496102	0.513786	0.51836	0.498392	0.499586	0.508019	0.513985	0.516992	0.504351	0.503349	0.502725	0.498907	0.505394	0.513001
BRD8	2529	7.08972e-30	3.44365e-29	0.501122	0.452737	0.49364	0.565153	0.454801	0.448379	0.441485	0.419858	0.480708	0.51182	0.515081	0.477532	0.474955	0.450262	0.448738	0.461068	0.455661	0.525151	0.543438	0.479178	0.414356	0.485043	0.320584	0.26559	0.496687	0.385742
TELO2	2530	1.35624e-19	4.81368e-19	0.52686	0.497827	0.492616	0.54344	0.481072	0.489015	0.496679	0.511313	0.481149	0.528724	0.501492	0.494417	0.505397	0.532137	0.499527	0.503525	0.49199	0.499085	0.526801	0.52187	0.485734	0.534911	0.419173	0.430194	0.516285	0.494065
C2orf72	2530	1.09884e-10	2.78456e-10	0.498803	0.496697	0.46621	0.515324	0.466713	0.463416	0.465269	0.478544	0.483304	0.497727	0.461344	0.465255	0.497657	0.496879	0.426286	0.494279	0.494614	0.517107	0.514155	0.455498	0.471595	0.488487	0.46289	0.488604	0.498492	0.488535
SLC7A8	2530	2.64367e-05	5.27883e-05	0.504173	0.502167	0.500848	0.495894	0.508016	0.508374	0.505851	0.495285	0.498727	0.504591	0.463899	0.508255	0.470374	0.508728	0.503617	0.396745	0.508577	0.45753	0.472427	0.470858	0.506423	0.504275	0.500599	0.505467	0.509286	0.509286
PI4KA	2532	7.98814e-19	2.76761e-18	0.535086	0.505943	0.506641	0.535374	0.474456	0.439135	0.518914	0.467581	0.512913	0.528474	0.490413	0.490618	0.498992	0.52216	0.503701	0.493955	0.507403	0.519683	0.520092	0.52402	0.50979	0.532678	0.494322	0.500119	0.451637	0.461109
PGPEP1	2532	1.1251e-08	2.63347e-08	0.502758	0.493062	0.466241	0.531198	0.450252	0.492492	0.484973	0.414382	0.47175	0.521217	0.440846	0.499999	0.471034	0.51896	0.489864	0.486486	0.525071	0.525567	0.507734	0.502626	0.525094	0.521579	0.485648	0.512143	0.495325	0.427482
RTN4R	2532	3.56207e-05	7.06311e-05	0.499646	0.499961	0.501177	0.506102	0.483955	0.459808	0.505108	0.497966	0.498938	0.500752	0.49699	0.477145	0.504741	0.503009	0.496124	0.50302	0.502838	0.505635	0.506354	0.504391	0.500653	0.501303	0.506354	0.506354	0.463265	0.506354
DHX8	2533	2.57153e-14	7.56899e-14	0.53103	0.505531	0.51234	0.537246	0.482736	0.459551	0.495423	0.457114	0.500019	0.534086	0.498019	0.480946	0.477684	0.509971	0.503694	0.476868	0.511093	0.513139	0.521779	0.52428	0.501138	0.533978	0.449322	0.448394	0.514351	0.462505
DNLZ	2533	1.07951e-07	2.41762e-07	0.498297	0.490867	0.493997	0.510947	0.500235	0.504207	0.499703	0.498887	0.487201	0.509875	0.474678	0.509637	0.499165	0.509977	0.501946	0.50419	0.500224	0.502051	0.508326	0.500274	0.503647	0.495264	0.487671	0.487294	0.506018	0.512219
SNRNP48	2534	5.78625e-22	2.21906e-21	0.54483	0.526031	0.525008	0.535651	0.51628	0.468451	0.513432	0.505806	0.489835	0.520902	0.526199	0.506243	0.466294	0.511784	0.515385	0.50102	0.440521	0.490681	0.526811	0.511924	0.446867	0.496062	0.392415	0.396438	0.492252	0.466066
PCNT	2534	1.88756e-19	6.66027e-19	0.529979	0.495601	0.522596	0.539558	0.489137	0.374716	0.498906	0.481616	0.503791	0.522171	0.501081	0.43365	0.486409	0.509533	0.496653	0.482817	0.479018	0.498421	0.511845	0.518308	0.48727	0.532523	0.428273	0.380245	0.468063	0.498939
PUSL1	2534	2.51489e-15	7.69877e-15	0.530158	0.377585	0.486942	0.538575	0.414663	0.476432	0.498882	0.494823	0.453554	0.535917	0.455694	0.489362	0.516724	0.51892	0.494958	0.500722	0.457678	0.495053	0.514325	0.506413	0.500106	0.506895	0.464897	0.408685	0.523164	0.505307
TRIM23	2534	3.90927e-08	8.92582e-08	0.484869	0.470503	0.504188	0.522113	0.449545	0.459399	0.472178	0.457655	0.464847	0.499359	0.50295	0.466693	0.474541	0.497105	0.447922	0.355711	0.455319	0.525968	0.528616	0.497092	0.431948	0.453391	0.442668	0.414977	0.49776	0.396174
RPA4	2534	6.00072e-08	1.3592e-07	0.508297	0.507714	0.506951	0.506233	0.505445	0.49899	0.506666	0.508744	0.508369	0.506502	0.508377	0.501066	0.498398	0.506416	0.507504	0.509775	0.504132	0.508324	0.504924	0.504833	0.501228	0.506378	0.508031	0.507856	0.509775	0.495573
NAA60	2535	1.14313e-24	4.75909e-24	0.542829	0.508298	0.477249	0.563651	0.478416	0.489021	0.511185	0.493414	0.475094	0.552562	0.486303	0.490054	0.442482	0.542359	0.501971	0.428002	0.493009	0.524776	0.543794	0.537942	0.482579	0.543931	0.464086	0.404656	0.462231	0.440134
RNF185	2535	1.19643e-18	4.11737e-18	0.532044	0.51726	0.499158	0.540085	0.4757	0.485855	0.51446	0.497283	0.486117	0.52853	0.501856	0.489461	0.502319	0.52657	0.500497	0.459531	0.494704	0.524494	0.539089	0.51533	0.515608	0.513062	0.500108	0.467985	0.470791	0.448541
GINS3	2535	1.38204e-11	3.64001e-11	0.518548	0.495504	0.509575	0.521644	0.468708	0.4414	0.512187	0.486398	0.506173	0.503398	0.487599	0.491261	0.511301	0.496908	0.493652	0.522033	0.448673	0.506397	0.506739	0.517269	0.479419	0.508619	0.416928	0.437077	0.514927	0.485826
SCAMP2	2535	4.32232e-11	1.11448e-10	0.544071	0.512602	0.475059	0.377484	0.459578	0.48349	0.468443	0.491933	0.453775	0.552416	0.465085	0.470335	0.454093	0.54093	0.453605	0.40647	0.538952	0.326306	0.313361	0.489602	0.478531	0.518429	0.414903	0.431859	0.528105	0.345357
ARHGAP23	2536	3.69805e-17	1.21234e-16	0.513774	0.510152	0.490574	0.52001	0.466059	0.476549	0.474667	0.474426	0.484721	0.507681	0.478697	0.473594	0.451356	0.500334	0.502866	0.144072	0.486764	0.519098	0.516638	0.490804	0.486571	0.496734	0.468634	0.463534	0.47095	0.43621
FDXACB1	2536	1.44162e-06	3.07303e-06	0.509237	0.495771	0.488006	0.50638	0.48933	0.478057	0.485113	0.499282	0.484826	0.505169	0.49172	0.476874	0.497069	0.492065	0.486032	0.494852	0.480602	0.497726	0.503421	0.487541	0.493863	0.497066	0.4618	0.479738	0.468926	0.512219
BRD9	2537	7.79139e-19	2.70036e-18	0.528366	0.48302	0.533547	0.552268	0.465562	0.428415	0.494792	0.466712	0.499949	0.542283	0.484459	0.468425	0.491512	0.52141	0.482906	0.424465	0.495949	0.517458	0.532775	0.522537	0.450758	0.524008	0.476023	0.473077	0.480747	0.498031
RAB2B	2537	1.65862e-07	3.68435e-07	0.515682	0.521895	0.494221	0.527253	0.507849	0.496654	0.484059	0.454959	0.484689	0.51496	0.508989	0.511093	0.490195	0.509676	0.504061	0.391072	0.479588	0.523638	0.520663	0.490512	0.523442	0.510674	0.49159	0.463041	0.511565	0.497989
TIRAP	2537	0.00781829	0.0135324	0.506955	0.501873	0.494	0.505351	0.495113	0.494634	0.497823	0.508038	0.493174	0.507499	0.496784	0.493194	0.491081	0.501568	0.495141	0.507519	0.503754	0.501261	0.500562	0.501311	0.499458	0.508832	0.503452	0.500738	0.505994	0.512219
ZBTB37	2538	1.78545e-13	5.09067e-13	0.524526	0.495434	0.523484	0.531338	0.480866	0.454773	0.487661	0.474912	0.507853	0.513423	0.501664	0.460871	0.479369	0.514611	0.500472	0.420549	0.506925	0.525066	0.525862	0.515885	0.511034	0.519094	0.482046	0.501125	0.478492	0.420137
RP11-834C11.4	2538	3.59026e-06	7.50631e-06	0.49874	0.444671	0.510102	0.448554	0.405984	0.455418	0.465759	0.437807	0.468651	0.485945	0.466621	0.464306	0.500942	0.474212	0.493565	0.512219	0.439197	0.510771	0.449311	0.459952	0.413189	0.436548	0.460232	0.483743	0.450641	0.512219
FAR2	2538	0.000395838	0.000743235	0.486799	0.47213	0.513205	0.481262	0.487944	0.509693	0.49697	0.494966	0.498937	0.506638	0.479621	0.513739	0.458732	0.493386	0.475014	0.47422	0.486816	0.441239	0.487083	0.52279	0.41371	0.513249	0.480198	0.489562	0.49475	0.445133
APITD1	2539	2.97472e-19	1.04406e-18	0.520739	0.449406	0.490017	0.537266	0.378994	0.40778	0.493988	0.497714	0.507222	0.516179	0.425416	0.485739	0.502015	0.503365	0.505804	0.530366	0.484347	0.462243	0.487787	0.471729	0.470743	0.49262	0.394701	0.389161	0.497232	0.44019
ZNF254	2539	3.08572e-12	8.37039e-12	0.485717	0.466879	0.483194	0.532187	0.459038	0.374842	0.416581	0.369242	0.400885	0.494244	0.442514	0.374274	0.458164	0.46037	0.436234	0.467137	0.409722	0.531619	0.524862	0.400558	0.381985	0.473604	0.401976	0.370558	0.357765	0.403184
CTB-193M12.5	2539	0.0166731	0.0281105	0.485377	0.485972	0.496894	0.507391	0.401406	0.452667	0.490763	0.456929	0.494006	0.498113	0.476314	0.497406	0.488403	0.459633	0.494646	0.457318	0.466563	0.494833	0.490839	0.504259	0.492321	0.505465	0.411041	0.38975	0.502948	0.512219
DUSP2	2540	9.23281e-11	2.34693e-10	0.511548	0.509159	0.486496	0.400141	0.503637	0.507313	0.509702	0.508512	0.508823	0.509483	0.47051	0.510651	0.503503	0.508147	0.508055	0.509088	0.506741	0.399768	0.400144	0.501924	0.506635	0.495134	0.506788	0.509828	0.510618	0.499763
TRPM7	2540	0.00311397	0.00551378	0.51433	0.503604	0.500844	0.512751	0.46948	0.452221	0.517168	0.469492	0.485461	0.514152	0.520886	0.46904	0.468508	0.517182	0.506071	0.455456	0.509354	0.481434	0.503242	0.501973	0.479784	0.497265	0.494675	0.458623	0.502969	0.46372
TNFSF10	2541	1.7965e-12	4.91225e-12	0.509597	0.508219	0.505824	0.405076	0.508245	0.50996	0.498191	0.501558	0.50818	0.504187	0.504235	0.508749	0.273568	0.506931	0.506306	0.510264	0.508866	0.471235	0.423437	0.506396	0.508858	0.503595	0.505071	0.508373	0.510264	0.510264
ZCCHC6	2541	1.19709e-10	3.02679e-10	0.472039	0.536578	0.516265	0.482173	0.527766	0.508693	0.516226	0.464267	0.516468	0.547292	0.504831	0.52752	0.463126	0.541329	0.52603	0.505418	0.530966	0.458206	0.465925	0.502216	0.525719	0.50469	0.488306	0.496288	0.497946	0.486887
TMEM246	2541	3.15159e-08	7.22809e-08	0.437135	0.452666	0.506447	0.508798	0.474808	0.437277	0.508491	0.506336	0.507383	0.484011	0.503192	0.440789	0.500132	0.450677	0.464568	0.303237	0.506675	0.508064	0.508798	0.508798	0.508798	0.508798	0.507064	0.506837	0.447376	0.38112
AC009948.5	2542	2.60413e-21	9.74609e-21	0.528159	0.507041	0.503748	0.521152	0.491819	0.487224	0.51342	0.512371	0.513675	0.524981	0.511692	0.493543	0.490847	0.51407	0.502728	0.507778	0.492377	0.490731	0.495051	0.510609	0.505414	0.510905	0.51575	0.482486	0.501886	0.508993
PHC3	2542	5.14762e-17	1.68003e-16	0.514555	0.497081	0.506483	0.546957	0.487418	0.464958	0.477698	0.450624	0.488766	0.538742	0.481937	0.470418	0.481392	0.525145	0.507909	0.451567	0.501815	0.539354	0.539891	0.488049	0.480785	0.52305	0.456319	0.455553	0.484753	0.443849
DDX18	2542	1.06588e-12	2.94555e-12	0.565639	0.513104	0.447244	0.568565	0.416077	0.472333	0.399582	0.328897	0.486534	0.53593	0.543453	0.467553	0.455267	0.525286	0.424127	0.409271	0.472138	0.519937	0.517698	0.405445	0.452976	0.460607	0.400033	0.488126	0.514345	0.381315
SLC25A10	2542	1.95962e-05	3.93402e-05	0.508717	0.489607	0.498848	0.509181	0.482482	0.457761	0.503815	0.502849	0.498196	0.499046	0.48094	0.492716	0.502518	0.490849	0.497429	0.50089	0.477755	0.483925	0.495655	0.505315	0.476758	0.503729	0.449397	0.447503	0.506078	0.512219
TXNDC11	2543	4.39093e-11	1.13188e-10	0.503491	0.499714	0.493606	0.502925	0.495318	0.489303	0.499731	0.495721	0.520267	0.532765	0.491045	0.49021	0.46665	0.525483	0.49925	0.490665	0.497277	0.465678	0.490543	0.458714	0.492989	0.491721	0.470299	0.499251	0.513298	0.47404
FOXD2	2543	1.41648e-07	3.15437e-07	0.506915	0.508339	0.505972	0.508546	0.498866	0.508183	0.508486	0.507052	0.506324	0.508329	0.506475	0.508288	0.505022	0.507699	0.507656	0.508798	0.508082	0.50444	0.504927	0.508798	0.508798	0.508798	0.507067	0.506882	0.508798	0.508798
ZNF726	2543	0.00561042	0.00979696	0.504131	0.500562	0.506554	0.507897	0.499011	0.432912	0.487235	0.456485	0.489009	0.49432	0.465888	0.484482	0.500906	0.459401	0.47231	0.503568	0.462261	0.499887	0.502463	0.491423	0.455412	0.510516	0.421245	0.391932	0.496741	0.512219
HIBCH	2544	1.03276e-29	4.99385e-29	0.548941	0.446313	0.494835	0.576118	0.394021	0.442481	0.379054	0.432295	0.445235	0.519689	0.4782	0.419841	0.487557	0.508525	0.457813	0.464083	0.42763	0.519834	0.55105	0.414589	0.390015	0.420638	0.369261	0.421563	0.454464	0.419439
HBA2	2544	3.44105e-07	7.54475e-07	0.505507	0.50962	0.508642	0.508479	0.507958	0.508908	0.502392	0.509713	0.508645	0.506082	0.507946	0.507692	0.485242	0.507982	0.508501	0.508764	0.510753	0.509298	0.507875	0.503877	0.507912	0.509058	0.495128	0.499264	0.507715	0.496271
ZNF639	2545	1.10394e-29	5.33554e-29	0.525942	0.45478	0.478098	0.566147	0.420354	0.378582	0.429196	0.417807	0.429025	0.539873	0.437494	0.407607	0.495706	0.512215	0.452124	0.472335	0.454424	0.524321	0.542793	0.448084	0.431588	0.463449	0.313305	0.343716	0.450396	0.456096
CLN8	2545	1.9414e-11	5.07797e-11	0.535491	0.494694	0.520205	0.448025	0.440101	0.446685	0.510892	0.530827	0.498469	0.523231	0.518668	0.419672	0.437014	0.50163	0.492813	0.248464	0.475197	0.422471	0.413152	0.488692	0.461037	0.484	0.489686	0.493052	0.449523	0.468803
PPIG	2545	1.33274e-05	2.69988e-05	0.472087	0.43058	0.52735	0.515821	0.382029	0.483721	0.461698	0.400184	0.468444	0.44642	0.527679	0.510287	0.516631	0.482732	0.491708	0.566711	0.438966	0.411915	0.469111	0.410851	0.507646	0.472092	0.371391	0.404033	0.470033	0.453624
PREB	2546	9.18455e-18	3.07699e-17	0.467431	0.36259	0.459827	0.555911	0.423795	0.396729	0.532761	0.500886	0.449969	0.543017	0.45299	0.412506	0.497755	0.515895	0.463496	0.468509	0.425335	0.452922	0.518232	0.543188	0.420009	0.49037	0.512325	0.406073	0.428494	0.504762
TSC2	2546	1.10292e-12	3.04516e-12	0.501931	0.475759	0.481606	0.532603	0.463471	0.445115	0.476628	0.463788	0.478045	0.509426	0.48702	0.446573	0.461509	0.499428	0.490503	0.451179	0.461126	0.531548	0.51449	0.504687	0.425975	0.484549	0.480304	0.462983	0.45534	0.466792
SMG6	2547	3.71378e-19	1.29878e-18	0.532809	0.527008	0.498721	0.546643	0.472644	0.446734	0.493535	0.441256	0.496723	0.519344	0.501395	0.482668	0.457247	0.508347	0.511647	0.47571	0.505257	0.537595	0.536477	0.510488	0.519816	0.524887	0.490024	0.484063	0.463751	0.463874
SLC31A2	2547	1.14736e-11	3.03597e-11	0.521333	0.517704	0.499387	0.289327	0.509039	0.504411	0.495874	0.498075	0.51232	0.524535	0.51434	0.505611	0.479709	0.519958	0.507172	0.0578661	0.491997	0.346244	0.298272	0.490144	0.508275	0.496294	0.477207	0.515053	0.510186	0.489401
COX20	2547	1.88876e-06	3.99184e-06	0.486323	0.390975	0.266963	0.549721	0.296446	0.30848	0.351582	0.297781	0.362427	0.395881	0.219889	0.391873	0.496802	0.351292	0.31312	0.48821	0.490421	0.390502	0.38716	0.370657	0.542607	0.427505	0.257967	0.27175	0.379382	0.245245
TNKS2-AS1	2547	3.34597e-06	7.0027e-06	0.504436	0.498636	0.497119	0.508764	0.497874	0.504565	0.500195	0.505961	0.508383	0.505581	0.480942	0.507735	0.494654	0.49919	0.503037	0.499142	0.489482	0.506892	0.503983	0.505877	0.491385	0.499745	0.501116	0.504044	0.509775	0.481679
LEAP2	2548	1.51156e-07	3.36426e-07	0.490099	0.488312	0.512048	0.521097	0.476332	0.469015	0.504557	0.505984	0.487923	0.51238	0.500084	0.473726	0.495092	0.507062	0.520005	0.523751	0.477163	0.524308	0.518706	0.51464	0.458664	0.480768	0.489575	0.461392	0.491145	0.519983
IFT88	2549	1.18737e-29	5.73472e-29	0.522239	0.510064	0.455256	0.55123	0.459485	0.470898	0.473167	0.476332	0.473937	0.510106	0.453991	0.479219	0.506393	0.510242	0.521993	0.428143	0.478302	0.527982	0.540352	0.479658	0.481398	0.502767	0.456168	0.400412	0.484081	0.469683
SUV39H2	2550	2.62318e-18	8.95808e-18	0.519906	0.491253	0.512011	0.529203	0.485232	0.339737	0.511149	0.4981	0.511912	0.513902	0.477666	0.428148	0.512584	0.475936	0.496085	0.520861	0.469595	0.488958	0.512344	0.512261	0.444825	0.507562	0.40863	0.426682	0.455955	0.492864
ZNF550	2550	3.28582e-14	9.63543e-14	0.503952	0.493581	0.509153	0.523437	0.489369	0.493333	0.49187	0.48721	0.475286	0.51779	0.503812	0.483907	0.493412	0.512642	0.508421	0.511965	0.480185	0.522796	0.521957	0.503212	0.476474	0.493574	0.483219	0.46814	0.503008	0.51409
TJP2	2550	3.27248e-12	8.85824e-12	0.427457	0.490425	0.503215	0.523056	0.475196	0.462387	0.517156	0.501825	0.501314	0.486506	0.482304	0.499741	0.39286	0.502878	0.490664	0.253945	0.495795	0.521441	0.518534	0.426987	0.50115	0.465042	0.496301	0.484039	0.529326	0.51571
SAMD8	2550	1.22259e-11	3.23336e-11	0.53802	0.521602	0.437466	0.535319	0.481818	0.460912	0.474558	0.490066	0.487074	0.531508	0.470962	0.434733	0.412419	0.523838	0.44528	0.252979	0.520638	0.519389	0.51288	0.508936	0.488094	0.540134	0.44091	0.499234	0.495406	0.22913
FBXO22	2551	1.19927e-29	5.79082e-29	0.523583	0.448468	0.454952	0.570635	0.426306	0.495479	0.49933	0.444049	0.45851	0.483597	0.472802	0.503709	0.488247	0.487192	0.48963	0.512069	0.523621	0.500525	0.553812	0.507083	0.464495	0.517769	0.483905	0.40415	0.483568	0.416408
PES1	2551	1.89816e-29	9.12032e-29	0.559401	0.525738	0.466868	0.559539	0.41475	0.426896	0.504879	0.485177	0.456815	0.539099	0.454667	0.447505	0.482753	0.536332	0.471188	0.48869	0.470125	0.484836	0.521403	0.530812	0.459689	0.535284	0.469268	0.428222	0.472201	0.452814
STAU1	2551	4.1791e-21	1.54989e-20	0.525829	0.459143	0.458871	0.590773	0.438961	0.531828	0.38419	0.445683	0.398249	0.537031	0.517708	0.543519	0.495951	0.533637	0.494448	0.48071	0.52133	0.524256	0.550411	0.402668	0.483328	0.467513	0.396524	0.381711	0.485655	0.543597
RP11-467L13.7	2551	1.53929e-09	3.73349e-09	0.500655	0.49159	0.509883	0.482942	0.488055	0.496544	0.507541	0.516388	0.513976	0.525019	0.511549	0.490735	0.482623	0.517987	0.505429	0.502809	0.492995	0.429868	0.473583	0.485699	0.488572	0.448883	0.496664	0.51444	0.501352	0.515654
OGFRL1	2551	2.70124e-07	5.95132e-07	0.529148	0.50223	0.497303	0.279051	0.503616	0.450877	0.435735	0.44055	0.460073	0.453681	0.525894	0.483646	0.397112	0.49304	0.4514	0.452329	0.50571	0.313313	0.243048	0.342768	0.48588	0.437828	0.335439	0.424176	0.495241	0.380045
C5orf56	2551	1.35769e-05	2.74962e-05	0.465241	0.441744	0.476204	0.519888	0.451582	0.490962	0.404888	0.437562	0.470527	0.499496	0.471808	0.482282	0.444588	0.511169	0.444975	0.360264	0.456445	0.528186	0.523593	0.481604	0.477719	0.45617	0.393236	0.465162	0.510246	0.357352
CETN3	2552	1.2261e-29	5.91756e-29	0.459326	0.43623	0.486431	0.571335	0.435197	0.47318	0.49775	0.47328	0.468857	0.534307	0.473553	0.506249	0.485432	0.50469	0.509792	0.457931	0.449672	0.525865	0.519958	0.445858	0.432255	0.441782	0.407767	0.365052	0.531991	0.441195
ANKRD13C	2552	1.88904e-16	6.04487e-16	0.514141	0.473209	0.507901	0.542517	0.450781	0.460098	0.494343	0.465104	0.464576	0.524358	0.474055	0.439763	0.478212	0.516067	0.484334	0.419088	0.489784	0.518821	0.542706	0.524239	0.497164	0.511869	0.488728	0.412384	0.467847	0.414551
GAREM2	2552	9.42044e-09	2.21537e-08	0.498024	0.504025	0.500658	0.511704	0.460303	0.436059	0.503698	0.464844	0.48848	0.496224	0.476249	0.486073	0.507288	0.480832	0.454094	0.4953	0.486034	0.510536	0.507836	0.510707	0.43167	0.500946	0.493523	0.470467	0.481601	0.498701
TXNDC15	2553	6.0653e-20	2.17576e-19	0.458292	0.452418	0.439712	0.574633	0.44784	0.500151	0.413601	0.431071	0.414939	0.547892	0.428942	0.478144	0.493073	0.554692	0.421017	0.440999	0.50633	0.547583	0.564752	0.461565	0.459932	0.473604	0.374931	0.393245	0.536684	0.353205
ISOC1	2553	4.19935e-06	8.74405e-06	0.446271	0.362064	0.485163	0.525572	0.390237	0.394063	0.474006	0.477687	0.475474	0.491323	0.480147	0.435929	0.516017	0.48365	0.475534	0.408503	0.40421	0.506669	0.49785	0.484402	0.393446	0.372467	0.39753	0.434746	0.485424	0.487586
TMEM168	2554	7.11454e-21	2.61911e-20	0.521901	0.46437	0.502984	0.543518	0.439323	0.432569	0.527663	0.4362	0.463528	0.519791	0.491972	0.413905	0.487095	0.509527	0.464993	0.442586	0.458925	0.530617	0.532297	0.520271	0.442609	0.488167	0.514826	0.419325	0.452351	0.399804
C11orf68	2554	4.30004e-18	1.45872e-17	0.533822	0.484041	0.480242	0.542311	0.485352	0.475797	0.436825	0.501133	0.459579	0.53408	0.481402	0.474623	0.475479	0.534788	0.517186	0.447541	0.497238	0.522867	0.5412	0.462741	0.503325	0.511778	0.410559	0.4621	0.485475	0.301606
ITGB1BP2	2554	0.00032824	0.000619605	0.502524	0.502121	0.503932	0.504399	0.502621	0.495146	0.503468	0.504048	0.503343	0.504399	0.503464	0.501323	0.50386	0.503291	0.504399	0.504399	0.502993	0.503674	0.504399	0.504399	0.500138	0.502731	0.502653	0.500545	0.501316	0.504399
PCDHGA9	2555	1.67698e-06	3.55844e-06	0.503943	0.503722	0.506886	0.507568	0.507058	0.503523	0.464461	0.500141	0.500465	0.482622	0.50689	0.502718	0.504023	0.464925	0.499932	0.493169	0.502186	0.507102	0.50782	0.476448	0.50358	0.501161	0.469543	0.49635	0.504783	0.49373
SP2	2556	2.45633e-25	1.04319e-24	0.540104	0.503941	0.512962	0.541752	0.499151	0.49162	0.506519	0.500805	0.512019	0.528568	0.515941	0.508873	0.510117	0.521988	0.509631	0.464543	0.51936	0.533515	0.530646	0.526276	0.505702	0.518777	0.471441	0.468374	0.499511	0.48915
TNFSF18	2556	3.72928e-08	8.52152e-08	0.505242	0.505376	0.505143	0.50186	0.505376	0.505376	0.505376	0.505376	0.505376	0.504912	0.504913	0.505376	0.498883	0.505376	0.505376	0.504041	0.505376	0.503926	0.489944	0.505376	0.505376	0.505376	0.505376	0.505376	0.505376	0.505376
APBA3	2556	3.79115e-08	8.66192e-08	0.504541	0.493256	0.50125	0.522309	0.493568	0.50233	0.467033	0.492682	0.474138	0.524054	0.494009	0.496243	0.489143	0.521326	0.507197	0.50403	0.495167	0.517585	0.522289	0.48801	0.50134	0.50816	0.444926	0.445119	0.532111	0.46703
FAM178B	2556	0.00212873	0.00381677	0.503063	0.502566	0.501578	0.504148	0.502623	0.503476	0.50037	0.503007	0.494925	0.503469	0.497384	0.492122	0.503859	0.50217	0.500999	0.434256	0.486178	0.504399	0.504399	0.484795	0.498723	0.492711	0.493921	0.481403	0.504399	0.504399
TRIM32	2557	2.97356e-24	1.22304e-23	0.51098	0.494369	0.5067	0.532791	0.498876	0.486133	0.507248	0.505857	0.4903	0.519784	0.515346	0.502129	0.511774	0.518566	0.509634	0.506564	0.474319	0.526187	0.528824	0.516836	0.49652	0.522491	0.491211	0.477991	0.494983	0.480631
SMAD7	2557	3.5562e-06	7.43662e-06	0.507169	0.508889	0.50744	0.485542	0.506945	0.4958	0.508393	0.503601	0.503571	0.508389	0.506547	0.490778	0.471772	0.502461	0.502879	0.491479	0.496879	0.476866	0.466742	0.501353	0.500386	0.498475	0.503281	0.508324	0.494864	0.467979
MEF2C-AS1	2557	5.56927e-05	0.000109561	0.502426	0.495768	0.497139	0.492827	0.505376	0.490905	0.486413	0.503624	0.502554	0.498389	0.482021	0.485416	0.497225	0.494235	0.497987	0.505376	0.470132	0.501045	0.489966	0.481789	0.468415	0.478529	0.48964	0.503459	0.499259	0.505376
PCDHA7	2557	7.65624e-05	0.000149583	0.503999	0.501666	0.504399	0.504149	0.503384	0.50132	0.503779	0.502653	0.503346	0.504399	0.50393	0.499788	0.503859	0.504399	0.504399	0.485713	0.50299	0.504399	0.504399	0.501461	0.502976	0.501061	0.5009	0.502466	0.504399	0.504399
MRPS10	2558	2.52828e-29	1.21224e-28	0.581023	0.489916	0.525085	0.586207	0.527537	0.432379	0.479725	0.469321	0.4579	0.529297	0.527199	0.469353	0.479106	0.508636	0.518186	0.534809	0.432063	0.472161	0.524734	0.498934	0.439682	0.466799	0.388452	0.387686	0.520237	0.509873
SH2B1	2558	3.35192e-16	1.06166e-15	0.50116	0.45789	0.469444	0.541376	0.477354	0.483976	0.484768	0.484992	0.489096	0.528375	0.466693	0.481493	0.491521	0.533994	0.492309	0.477569	0.459864	0.535706	0.524932	0.505147	0.450592	0.491604	0.470983	0.46115	0.497964	0.459559
NRAV	2558	5.36972e-15	1.62009e-14	0.501592	0.493404	0.45559	0.524411	0.408013	0.507055	0.479866	0.494247	0.49472	0.516747	0.442301	0.52017	0.50384	0.515321	0.49651	0.51886	0.499372	0.511989	0.517987	0.488124	0.513316	0.486634	0.442812	0.427243	0.528837	0.515012
CHFR	2558	8.12356e-10	1.98847e-09	0.525143	0.515629	0.523381	0.532652	0.508501	0.484044	0.51395	0.513993	0.51135	0.536954	0.492073	0.493601	0.477591	0.532421	0.521054	0.487431	0.49697	0.494648	0.512807	0.533345	0.50139	0.524136	0.504385	0.490438	0.490483	0.490351
FOLH1	2558	3.44934e-07	7.55968e-07	0.50511	0.504922	0.504671	0.504373	0.505376	0.504452	0.505063	0.505376	0.505376	0.502107	0.504912	0.503334	0.403396	0.504817	0.504807	0.125844	0.505376	0.505376	0.505376	0.505376	0.505376	0.505376	0.50362	0.505376	0.505376	0.505376
RUNDC3B	2558	2.32036e-06	4.88267e-06	0.506261	0.504359	0.503349	0.507079	0.505554	0.475653	0.505473	0.506292	0.505223	0.501735	0.506861	0.482808	0.222399	0.504551	0.505631	0.505337	0.505924	0.506612	0.507331	0.506337	0.503101	0.507331	0.502097	0.501602	0.452045	0.493227
GLB1L2	2558	0.00032824	0.000619605	0.495026	0.483832	0.494769	0.504399	0.496238	0.496079	0.501913	0.504399	0.504399	0.499746	0.504399	0.494658	0.503858	0.497723	0.504399	0.503731	0.492436	0.494994	0.502468	0.502428	0.493011	0.4977	0.499155	0.504399	0.501328	0.504399
PIP5K1C	2559	7.03777e-20	2.51886e-19	0.537486	0.523077	0.513965	0.538934	0.52347	0.502664	0.511807	0.492588	0.493179	0.539293	0.514277	0.525697	0.413874	0.523214	0.517429	0.510666	0.505372	0.533818	0.53056	0.524267	0.511189	0.533139	0.473756	0.467344	0.522786	0.503561
METTL10	2559	9.78809e-16	3.04371e-15	0.532211	0.504107	0.501391	0.546335	0.487775	0.440148	0.516567	0.524423	0.501843	0.550479	0.467642	0.513114	0.482728	0.483956	0.504667	0.475336	0.524357	0.498252	0.511647	0.520352	0.500188	0.510333	0.451546	0.39918	0.508336	0.371512
NCAPG2	2559	1.30873e-13	3.75497e-13	0.505989	0.451261	0.501467	0.527901	0.421456	0.260272	0.510434	0.470726	0.480711	0.48463	0.45098	0.465422	0.50228	0.428407	0.464995	0.508635	0.431431	0.457555	0.471763	0.526091	0.460191	0.518656	0.311639	0.133727	0.470522	0.509328
RHOD	2559	3.72258e-08	8.50906e-08	0.505242	0.505376	0.470126	0.505126	0.505376	0.504761	0.504755	0.503981	0.501857	0.504909	0.477725	0.505376	0.485898	0.505376	0.501428	0.505376	0.505376	0.505376	0.505376	0.505376	0.503953	0.505376	0.505376	0.501527	0.505376	0.505376
HOXC9	2559	0.0213804	0.0357235	0.454083	0.463444	0.503689	0.503398	0.464625	0.359414	0.486076	0.399859	0.425783	0.452294	0.497833	0.424847	0.503858	0.436536	0.503836	0.504399	0.459269	0.504399	0.504399	0.491595	0.458904	0.484218	0.478164	0.408274	0.316398	0.504399
CTD-2366F13.1	2559	0.0538204	0.087416	0.488836	0.480504	0.489831	0.505711	0.478817	0.493385	0.495964	0.496242	0.502901	0.505581	0.478508	0.482633	0.501629	0.507463	0.498858	0.498927	0.495528	0.504486	0.505442	0.492657	0.487681	0.486794	0.49818	0.508309	0.501028	0.482028
ABCF2	2560	1.41416e-29	6.814e-29	0.449846	0.398714	0.463265	0.566811	0.39144	0.346594	0.488942	0.472911	0.438845	0.521718	0.412537	0.371688	0.506046	0.499922	0.44472	0.522624	0.417572	0.493501	0.548904	0.487358	0.429311	0.479722	0.41695	0.400776	0.468995	0.507192
SAYSD1	2560	2.63611e-29	1.26305e-28	0.54373	0.516442	0.47682	0.521306	0.497165	0.480926	0.481465	0.470354	0.479455	0.530516	0.504451	0.483794	0.491837	0.516081	0.486711	0.434793	0.480174	0.473433	0.505632	0.493433	0.474256	0.489072	0.424488	0.418772	0.540096	0.450593
RAB38	2560	2.59586e-09	6.23414e-09	0.505376	0.505376	0.499253	0.4991	0.505376	0.505069	0.504442	0.500817	0.503256	0.503509	0.498357	0.502805	0.500489	0.500353	0.496879	0.504711	0.494113	0.495199	0.486064	0.503394	0.489736	0.495327	0.505376	0.505376	0.505376	0.505376
RP11-391J2.3	2560	1.32412e-05	2.68321e-05	0.504131	0.503035	0.502757	0.504399	0.502878	0.503478	0.504399	0.504052	0.502303	0.503938	0.499278	0.503888	0.503857	0.504399	0.504399	0.504399	0.502997	0.504399	0.504399	0.503427	0.504399	0.501074	0.504399	0.500557	0.504399	0.476079
ATE1-AS1	2560	3.49632e-05	6.93677e-05	0.492405	0.482273	0.464086	0.507499	0.495026	0.461261	0.488588	0.509071	0.4982	0.500863	0.476131	0.456005	0.49626	0.503068	0.507481	0.499795	0.480262	0.508312	0.509775	0.482131	0.478559	0.489538	0.4906	0.500259	0.485109	0.481511
RPAP2	2561	1.42417e-29	6.8606e-29	0.47125	0.355094	0.533748	0.567772	0.367893	0.329652	0.421926	0.461754	0.434554	0.479196	0.441721	0.307637	0.479134	0.443166	0.442434	0.472889	0.422373	0.532962	0.539833	0.447734	0.404199	0.459158	0.363369	0.387753	0.338449	0.408044
FAM179B	2561	1.5972e-19	5.64839e-19	0.481455	0.48138	0.466378	0.545229	0.491993	0.480853	0.448165	0.419346	0.435678	0.509645	0.458248	0.489589	0.477458	0.485992	0.490685	0.447603	0.420999	0.533075	0.542456	0.470317	0.484272	0.50537	0.431529	0.408272	0.494186	0.334618
RP11-264E20.2	2561	2.59586e-09	6.23414e-09	0.505376	0.505376	0.505141	0.505126	0.505376	0.505376	0.505064	0.50503	0.505376	0.505376	0.505376	0.505376	0.497787	0.505376	0.505376	0.505376	0.505376	0.505376	0.505376	0.505376	0.505376	0.505376	0.505376	0.505376	0.505376	0.505376
NECAB3	2561	3.52279e-05	6.98793e-05	0.511858	0.473218	0.442549	0.514268	0.485878	0.513687	0.474172	0.503142	0.48804	0.518741	0.449725	0.512098	0.511331	0.519842	0.513677	0.469858	0.499774	0.51461	0.512461	0.486715	0.493298	0.509675	0.488865	0.493065	0.522207	0.486301
ALG2	2562	2.71188e-09	6.51124e-09	0.511216	0.521335	0.472121	0.522497	0.48257	0.509789	0.497857	0.469867	0.477607	0.541342	0.493605	0.497057	0.47083	0.544452	0.503826	0.46528	0.49126	0.500273	0.514088	0.466325	0.503675	0.437235	0.437276	0.4656	0.535338	0.48186
APOBR	2562	3.47746e-07	7.61806e-07	0.505109	0.504462	0.505376	0.47701	0.505376	0.505376	0.505063	0.504676	0.50467	0.505376	0.504907	0.505376	0.501607	0.505376	0.505376	0.505376	0.505376	0.413216	0.445491	0.505376	0.505376	0.503719	0.505376	0.505376	0.505376	0.505376
CYB561D2_ENSG00000114395	2563	2.79609e-29	1.33877e-28	0.555901	0.512659	0.446705	0.495641	0.445444	0.460091	0.426552	0.494113	0.443411	0.55156	0.427169	0.468991	0.50667	0.543943	0.488907	0.417638	0.516585	0.391196	0.428336	0.4758	0.501241	0.509783	0.354458	0.420053	0.530348	0.407234
IRAK1	2563	4.63535e-13	1.3017e-12	0.485097	0.432832	0.48381	0.522993	0.403705	0.45186	0.497034	0.488311	0.484808	0.549608	0.449589	0.476969	0.482948	0.542724	0.500151	0.459525	0.493681	0.37697	0.45969	0.518707	0.404781	0.517839	0.434916	0.4511	0.501346	0.3888
PPCDC	2563	4.28621e-10	1.05879e-09	0.517505	0.497521	0.49193	0.52719	0.447599	0.505128	0.509111	0.519067	0.506144	0.531844	0.501072	0.514675	0.48091	0.52757	0.512785	0.471167	0.52374	0.504775	0.510848	0.502871	0.514149	0.519083	0.464449	0.473003	0.527337	0.488242
SEC14L6	2563	2.59586e-09	6.23414e-09	0.505376	0.505376	0.496899	0.505127	0.505376	0.50384	0.502583	0.503275	0.502548	0.504442	0.499763	0.503337	0.497797	0.504264	0.502545	0.504038	0.505376	0.505376	0.505376	0.504395	0.50395	0.503702	0.503641	0.503463	0.505376	0.505376
CNTN2	2563	0.00952053	0.0163763	0.502532	0.493871	0.441322	0.503897	0.499305	0.469228	0.501909	0.503001	0.498066	0.500213	0.492235	0.449581	0.503856	0.488284	0.493067	0.0471724	0.438758	0.502951	0.503438	0.500483	0.504399	0.499358	0.500904	0.50056	0.455235	0.433096
RP11-219A15.1	2565	3.73706e-13	1.05262e-12	0.518029	0.505649	0.515175	0.514698	0.465539	0.416807	0.501144	0.46625	0.500616	0.500086	0.494105	0.431728	0.491787	0.487834	0.490518	0.46338	0.502484	0.520531	0.504866	0.512575	0.502121	0.5084	0.495925	0.472537	0.418009	0.482
CDCA7L	2566	7.75658e-25	3.25303e-24	0.515769	0.283262	0.403213	0.54892	0.283897	0.351453	0.515859	0.378196	0.343722	0.383148	0.267944	0.485345	0.482801	0.398069	0.390802	0.417917	0.416077	0.426341	0.513043	0.525016	0.391982	0.502393	0.393259	0.183905	0.542804	0.443877
GNA13	2566	1.31078e-11	3.45809e-11	0.534858	0.506101	0.529029	0.421823	0.503632	0.486106	0.519534	0.492228	0.515125	0.54708	0.51244	0.512759	0.444645	0.545284	0.528425	0.420356	0.514385	0.399474	0.36179	0.518797	0.512851	0.510862	0.486214	0.483829	0.500903	0.472169
PTCH2	2566	6.75479e-10	1.65778e-09	0.510678	0.509025	0.506533	0.470755	0.492197	0.497261	0.503325	0.502518	0.509882	0.508455	0.471751	0.501851	0.501892	0.507647	0.503599	0.502608	0.508491	0.470321	0.422905	0.495964	0.498399	0.502579	0.500403	0.508866	0.503373	0.498143
RP11-680F8.3	2566	7.93796e-08	1.7891e-07	0.504843	0.5006	0.4975	0.509033	0.494284	0.497611	0.503989	0.504025	0.505424	0.505539	0.505072	0.494897	0.500658	0.503723	0.49792	0.493216	0.507886	0.508553	0.509286	0.502329	0.502179	0.502607	0.507565	0.499772	0.503079	0.509286
C8orf34	2566	0.000419561	0.000786696	0.501183	0.500957	0.503692	0.504148	0.504399	0.504399	0.502217	0.504399	0.484237	0.497874	0.502988	0.502342	0.503855	0.50384	0.502687	0.504399	0.504399	0.504399	0.504399	0.484691	0.504399	0.504399	0.500887	0.490876	0.501322	0.490127
RACGAP1	2567	1.34078e-11	3.53542e-11	0.514114	0.466318	0.50481	0.528618	0.435971	0.250585	0.512074	0.483417	0.50037	0.491173	0.457709	0.483701	0.513975	0.36637	0.448102	0.505274	0.427811	0.430109	0.45266	0.512342	0.467203	0.520487	0.182305	0.109572	0.485814	0.487669
WDR63	2567	8.79909e-10	2.15074e-09	0.50622	0.502686	0.504227	0.505098	0.468832	0.506354	0.501063	0.503905	0.506006	0.506354	0.489971	0.506354	0.504735	0.506354	0.506354	0.506354	0.506354	0.50417	0.505384	0.49553	0.503483	0.486163	0.504601	0.506354	0.506354	0.506354
EIF4A3	2567	1.78889e-05	3.59975e-05	0.519791	0.390088	0.449965	0.449623	0.3385	0.31641	0.42738	0.444642	0.39492	0.501595	0.428349	0.372406	0.513859	0.454381	0.451747	0.55659	0.35064	0.308753	0.352891	0.456048	0.41799	0.428077	0.289643	0.2685	0.439241	0.429437
SYNC	2569	3.79911e-24	1.55728e-23	0.509498	0.429362	0.498844	0.542128	0.421984	0.342345	0.468851	0.403832	0.454559	0.463175	0.455884	0.366958	0.491867	0.453499	0.460791	0.451408	0.428161	0.532029	0.52704	0.440203	0.442973	0.399675	0.449536	0.404403	0.365172	0.358428
C7orf26	2569	6.118e-19	2.12795e-18	0.517654	0.493025	0.460318	0.548653	0.424109	0.373149	0.473947	0.461002	0.463276	0.526624	0.456384	0.386005	0.494293	0.497702	0.462464	0.51268	0.428749	0.52147	0.545569	0.4718	0.434505	0.503735	0.429915	0.441204	0.384674	0.510739
C4orf47	2569	6.97971e-08	1.57659e-07	0.451046	0.467683	0.480684	0.513091	0.394378	0.513179	0.496005	0.45723	0.472514	0.50288	0.43653	0.509995	0.504298	0.512276	0.490517	0.506956	0.491686	0.511246	0.510778	0.44157	0.473292	0.40724	0.49479	0.463815	0.51564	0.501438
INTS12	2570	1.83184e-29	8.80374e-29	0.514364	0.446734	0.472999	0.568492	0.446754	0.476145	0.454132	0.468104	0.460125	0.530929	0.492638	0.488085	0.514563	0.505281	0.455955	0.495912	0.435416	0.526829	0.542559	0.477249	0.37442	0.430562	0.425193	0.406972	0.541826	0.401536
CFAP74	2570	0.000528339	0.000982654	0.503856	0.504268	0.505161	0.505111	0.490579	0.505559	0.504621	0.504815	0.501662	0.505865	0.499795	0.505865	0.484618	0.505865	0.5053	0.503861	0.505154	0.505865	0.505865	0.499952	0.504427	0.490727	0.505865	0.505865	0.505865	0.505865
MOV10	2571	4.75573e-07	1.03519e-06	0.493515	0.476401	0.48891	0.518696	0.487552	0.51287	0.48218	0.495538	0.497978	0.515464	0.460509	0.518577	0.470152	0.514628	0.500865	0.496393	0.505581	0.496774	0.50215	0.50414	0.516291	0.516799	0.454583	0.482142	0.528837	0.501299
FAM46B	2571	0.000116143	0.000224811	0.504929	0.504276	0.486377	0.505114	0.503325	0.504941	0.504936	0.504816	0.483759	0.50308	0.497468	0.504844	0.503695	0.496991	0.499084	0.505865	0.505865	0.505865	0.5049	0.497053	0.503041	0.45899	0.505865	0.454127	0.505865	0.505865
DLG5	2572	1.71283e-21	6.43859e-21	0.47795	0.481098	0.454703	0.528206	0.474529	0.441752	0.481263	0.473261	0.489534	0.510497	0.451648	0.473876	0.496119	0.499781	0.466799	0.464768	0.504401	0.523785	0.527358	0.484824	0.470886	0.484711	0.45133	0.483743	0.495937	0.447493
PYM1	2572	2.71552e-17	8.9482e-17	0.555166	0.51435	0.499818	0.506332	0.494785	0.516725	0.492982	0.493943	0.505799	0.556542	0.495413	0.527665	0.487122	0.551339	0.514985	0.52009	0.51656	0.410618	0.482229	0.491034	0.527921	0.547207	0.437286	0.499941	0.519212	0.48591
DNMT3A	2572	1.53027e-12	4.19436e-12	0.486363	0.404071	0.501578	0.539576	0.438438	0.447495	0.530092	0.439553	0.450434	0.511007	0.485334	0.477474	0.465566	0.488521	0.476215	0.464399	0.491622	0.498134	0.515641	0.535725	0.501231	0.529932	0.519216	0.420557	0.433058	0.505125
MBOAT7	2572	3.45616e-11	8.94184e-11	0.517753	0.478523	0.479057	0.545734	0.447802	0.481568	0.420612	0.493471	0.407676	0.551973	0.433172	0.481257	0.460447	0.547142	0.486434	0.529008	0.506398	0.517963	0.530606	0.462695	0.531003	0.51269	0.305905	0.371117	0.516165	0.499036
CASQ2	2572	5.70129e-09	1.35224e-08	0.505731	0.50518	0.505633	0.505614	0.50561	0.505865	0.505865	0.505865	0.505865	0.505865	0.505865	0.505865	0.503707	0.505865	0.505299	0.505203	0.505865	0.505865	0.505865	0.503906	0.503036	0.502524	0.505865	0.505865	0.505865	0.505865
GLIS3	2572	1.83447e-07	4.06528e-07	0.506076	0.494007	0.469178	0.515164	0.432302	0.433584	0.393493	0.381358	0.44104	0.476014	0.389567	0.457219	0.462486	0.466793	0.403702	0.518042	0.356472	0.478543	0.51126	0.225599	0.274142	0.180491	0.377963	0.382119	0.513856	0.150454
CASP9	2572	1.08045e-05	2.20032e-05	0.51696	0.474213	0.492325	0.51613	0.456693	0.383681	0.464299	0.484851	0.49272	0.521588	0.472262	0.38216	0.501854	0.51213	0.497747	0.472319	0.4842	0.511095	0.508968	0.492101	0.477268	0.500927	0.47366	0.467831	0.461892	0.519592
HPS6	2573	5.60766e-10	1.37989e-09	0.517888	0.512169	0.50076	0.521709	0.513802	0.506859	0.51477	0.514257	0.507791	0.522589	0.489571	0.504837	0.500973	0.522931	0.514942	0.512638	0.517319	0.499174	0.51311	0.516974	0.517254	0.517976	0.509314	0.496703	0.514054	0.502276
CCDC189	2573	2.05243e-05	4.11914e-05	0.504346	0.46425	0.411506	0.503551	0.402462	0.430655	0.463459	0.482162	0.47494	0.498115	0.416515	0.474493	0.505907	0.489896	0.463871	0.518007	0.501704	0.499547	0.472783	0.480254	0.436115	0.453725	0.436309	0.415158	0.48266	0.47781
SPAG17	2573	8.50541e-05	0.000165589	0.504255	0.491219	0.50022	0.505114	0.505357	0.505865	0.505865	0.505865	0.505513	0.504464	0.505865	0.505865	0.502617	0.505865	0.505293	0.505865	0.505161	0.505865	0.505865	0.504885	0.504452	0.48409	0.505865	0.505865	0.505865	0.505865
P4HTM	2574	1.56626e-28	7.34469e-28	0.485257	0.429894	0.383002	0.561065	0.35944	0.401623	0.370323	0.410762	0.315684	0.503497	0.321988	0.341282	0.497786	0.501034	0.371007	0.340861	0.453368	0.531454	0.548271	0.36654	0.413626	0.424206	0.267497	0.249573	0.434929	0.326435
MS4A6A	2574	2.74996e-18	9.3723e-18	0.510753	0.508231	0.506491	0.0314365	0.508719	0.50982	0.49674	0.505093	0.502289	0.509347	0.502347	0.510753	0.479268	0.508516	0.499391	0.491326	0.503009	0.134312	0.044933	0.504815	0.499379	0.49728	0.489752	0.504995	0.510753	0.468203
TSPAN17	2574	8.69227e-16	2.71078e-15	0.522031	0.486203	0.492917	0.538496	0.47091	0.443977	0.492699	0.512413	0.488366	0.540129	0.484848	0.483514	0.487905	0.528632	0.49958	0.515444	0.492984	0.499886	0.526118	0.532546	0.497545	0.532936	0.455334	0.460807	0.481658	0.515822
SAR1B	2574	3.52964e-09	8.444e-09	0.493291	0.497009	0.404333	0.544486	0.452965	0.455378	0.440461	0.446572	0.442542	0.546067	0.500185	0.454831	0.469653	0.567052	0.434156	0.267805	0.502866	0.465886	0.45803	0.453269	0.466174	0.508659	0.367291	0.410755	0.515355	0.382572
NOD1	2574	0.00489256	0.00857853	0.504613	0.504754	0.495982	0.501825	0.50023	0.50266	0.504489	0.502864	0.504592	0.504485	0.502145	0.504287	0.46397	0.50468	0.504102	0.501673	0.502855	0.50418	0.500551	0.501426	0.504936	0.496255	0.504587	0.506354	0.503265	0.463594
IRF6	2575	7.27245e-06	1.49365e-05	0.502385	0.502454	0.505865	0.505614	0.503074	0.505559	0.505865	0.505865	0.505865	0.505865	0.505865	0.505865	0.504246	0.505312	0.505865	0.505865	0.505865	0.505144	0.501998	0.504887	0.505865	0.505865	0.505865	0.505865	0.505865	0.505865
RDH10	2576	9.76315e-09	2.29333e-08	0.500176	0.508575	0.451787	0.519392	0.488207	0.516622	0.420257	0.459533	0.483565	0.509196	0.363301	0.519276	0.49043	0.511717	0.461639	0.502423	0.510864	0.512307	0.515054	0.336883	0.487015	0.450753	0.408715	0.487321	0.520633	0.414495
ZFP92	2576	0.000179888	0.000344939	0.504218	0.504527	0.503999	0.505853	0.502549	0.506048	0.505428	0.504955	0.504955	0.504963	0.504015	0.506354	0.499351	0.50412	0.504079	0.506354	0.506354	0.506354	0.505389	0.506354	0.50353	0.503019	0.504618	0.506354	0.503283	0.506354
TAF8	2577	4.7467e-29	2.25375e-28	0.543798	0.518785	0.517987	0.532367	0.516945	0.49124	0.485248	0.470628	0.502826	0.537098	0.52285	0.516308	0.467069	0.5179	0.515506	0.518907	0.49901	0.499148	0.530363	0.50791	0.484177	0.529769	0.431469	0.444355	0.51908	0.452088
RP11-736K20.6	2577	8.96677e-09	2.11135e-08	0.506085	0.505663	0.502594	0.505851	0.505077	0.505742	0.501985	0.505301	0.50494	0.505886	0.505413	0.505843	0.503115	0.505244	0.505216	0.499666	0.505649	0.506354	0.505388	0.496517	0.506354	0.502986	0.504615	0.506354	0.506354	0.477894
HLA-DMB	2577	1.71472e-07	3.80527e-07	0.507231	0.506249	0.495352	0.0442453	0.507292	0.440144	0.474119	0.504795	0.504444	0.507839	0.502691	0.455405	0.474712	0.507755	0.488446	0.490894	0.498484	0.330973	0.0996562	0.466933	0.495596	0.491593	0.485593	0.496847	0.455967	0.336461
FOXP2	2577	3.99518e-07	8.72236e-07	0.505462	0.488715	0.505394	0.504114	0.504846	0.461722	0.505865	0.505865	0.492848	0.49935	0.505396	0.480746	0.501536	0.499184	0.5053	0.501848	0.396643	0.505134	0.498155	0.505865	0.365032	0.44214	0.505865	0.479057	0.484351	0.505865
CTD-2256P15.2	2577	0.0299976	0.0496518	0.449068	0.439515	0.489176	0.506917	0.422993	0.461723	0.490621	0.490126	0.491725	0.494849	0.48133	0.47132	0.500937	0.483266	0.489055	0.495778	0.477388	0.499361	0.503959	0.488187	0.456601	0.469516	0.487405	0.488919	0.477718	0.51173
STX17	2578	4.81843e-12	1.29641e-11	0.505796	0.500673	0.498549	0.539846	0.478315	0.499117	0.451156	0.444409	0.481343	0.538002	0.504572	0.485981	0.453447	0.519006	0.47645	0.449848	0.490049	0.52864	0.544674	0.488289	0.477006	0.493957	0.427681	0.446325	0.539182	0.441963
ACHE	2578	7.18923e-11	1.83338e-10	0.427786	0.445522	0.452356	0.514129	0.474834	0.500232	0.48649	0.44592	0.376354	0.487825	0.458164	0.499901	0.506568	0.491103	0.347462	0.515152	0.499703	0.510751	0.515152	0.492504	0.454111	0.420702	0.501339	0.452462	0.481124	0.346209
HS6ST2	2578	3.93731e-10	9.73421e-10	0.505865	0.505865	0.50256	0.505865	0.474771	0.505559	0.504935	0.466614	0.5027	0.497471	0.492325	0.504841	0.502615	0.497505	0.500183	0.505865	0.501645	0.505143	0.505865	0.505865	0.44043	0.495806	0.505865	0.505865	0.505865	0.448974
ZNF385D	2578	2.86364e-08	6.58537e-08	0.508995	0.3625	0.402271	0.509485	0.508701	0.503995	0.458476	0.415969	0.508663	0.505108	0.459268	0.506638	0.499402	0.436664	0.448848	0.505429	0.477461	0.508567	0.509795	0.475317	0.468068	0.490542	0.439368	0.506918	0.498441	0.468454
AGER	2578	0.000341084	0.000643436	0.506056	0.50234	0.508206	0.508179	0.505848	0.501625	0.506752	0.502613	0.505753	0.510318	0.506585	0.497924	0.495452	0.508356	0.507186	0.510386	0.509635	0.508808	0.508799	0.506807	0.500446	0.50835	0.503044	0.504118	0.496351	0.51173
KCTD21	2579	4.42825e-11	1.14107e-10	0.512239	0.507156	0.504591	0.512637	0.50862	0.504577	0.504759	0.508047	0.507295	0.511829	0.508639	0.50401	0.497449	0.511318	0.505075	0.470812	0.507674	0.509616	0.511763	0.505883	0.511805	0.511338	0.502478	0.501353	0.508534	0.472504
LINC00921	2579	0.00130319	0.00237505	0.503948	0.504981	0.505412	0.502582	0.504574	0.505435	0.502937	0.504602	0.505298	0.506354	0.505414	0.503799	0.489619	0.506354	0.504646	0.501006	0.50426	0.503483	0.502487	0.503416	0.50211	0.504664	0.502883	0.506354	0.506354	0.492166
RMRP	2580	9.73114e-06	1.98707e-05	0.505196	0.505635	0.505159	0.504362	0.504333	0.501237	0.503998	0.503764	0.505513	0.504465	0.50258	0.503294	0.503154	0.501972	0.505865	0.498498	0.505865	0.505865	0.503936	0.505865	0.505865	0.505865	0.505865	0.502031	0.502798	0.505865
HDX	2581	2.57488e-16	8.1909e-16	0.510635	0.496108	0.520905	0.530227	0.503921	0.463527	0.50155	0.502104	0.489003	0.510075	0.511937	0.467041	0.503899	0.494693	0.507594	0.505923	0.492178	0.526427	0.529315	0.500406	0.492879	0.51592	0.490698	0.480527	0.447631	0.4559
MT1A	2581	8.84731e-10	2.16201e-09	0.506219	0.506354	0.500713	0.504343	0.501021	0.5039	0.477845	0.501832	0.505305	0.499389	0.413793	0.501257	0.479807	0.503589	0.50296	0.504349	0.504247	0.504169	0.504425	0.463197	0.47377	0.489589	0.469702	0.506354	0.506354	0.392627
SIX4	2581	8.75523e-08	1.9694e-07	0.500529	0.504876	0.503371	0.508309	0.507283	0.492637	0.503348	0.505509	0.499165	0.502702	0.501798	0.49809	0.503991	0.496575	0.49702	0.508309	0.497794	0.508309	0.508309	0.491563	0.496932	0.501558	0.496074	0.49108	0.508309	0.508309
FIBCD1	2581	5.01666e-06	1.04036e-05	0.500623	0.505865	0.501606	0.505362	0.501776	0.505865	0.505865	0.497453	0.500935	0.503995	0.496936	0.505865	0.382373	0.504192	0.498473	0.505865	0.505865	0.504414	0.504896	0.501917	0.503019	0.505865	0.505865	0.502034	0.505865	0.505865
RP11-902B17.1	2581	4.90288e-06	1.01707e-05	0.505194	0.505406	0.505865	0.502348	0.505358	0.505865	0.505865	0.505164	0.505865	0.50493	0.505865	0.505865	0.397415	0.505865	0.505865	0.505865	0.505865	0.505135	0.503929	0.505865	0.505865	0.505865	0.505865	0.505865	0.505865	0.505865
POGZ	2582	1.29533e-21	4.89525e-21	0.494692	0.431321	0.529575	0.562187	0.429902	0.351848	0.457516	0.435981	0.475987	0.491005	0.454567	0.382976	0.42594	0.473198	0.488978	0.42994	0.423905	0.545721	0.540537	0.489146	0.418682	0.503152	0.437321	0.436912	0.379684	0.41402
EPHX3	2582	3.8883e-07	8.49627e-07	0.505467	0.505179	0.504453	0.502851	0.50561	0.504941	0.504931	0.505511	0.505865	0.505398	0.499329	0.505355	0.502616	0.505865	0.504734	0.505865	0.505865	0.505143	0.497196	0.504883	0.505865	0.505865	0.505865	0.505865	0.505865	0.505865
RP11-522I20.3	2582	3.31999e-06	6.95047e-06	0.499712	0.496589	0.501129	0.509951	0.489374	0.504048	0.506777	0.492098	0.498736	0.508902	0.498577	0.499478	0.500369	0.5106	0.500892	0.478196	0.506802	0.500097	0.506866	0.508778	0.498946	0.496598	0.508208	0.494688	0.508657	0.51173
SHBG	2582	3.56207e-05	7.06311e-05	0.503946	0.505443	0.502354	0.506102	0.502539	0.502659	0.503257	0.502869	0.503887	0.505891	0.500765	0.502772	0.504196	0.505241	0.503523	0.505684	0.500719	0.506354	0.506354	0.501445	0.50211	0.497984	0.504605	0.506354	0.506354	0.506354
RP11-347P5.1	2582	8.25541e-05	0.00016086	0.506016	0.506483	0.50689	0.479792	0.507282	0.505525	0.503316	0.494941	0.504765	0.50737	0.502678	0.505754	0.505614	0.505508	0.499789	0.508309	0.501965	0.492252	0.49089	0.498469	0.502664	0.498226	0.4996	0.50067	0.508309	0.508309
ME2	2582	0.000493417	0.000919037	0.521671	0.476234	0.449158	0.444371	0.412576	0.325957	0.511907	0.425371	0.419499	0.490345	0.436373	0.375459	0.489507	0.440408	0.410048	0.424727	0.387778	0.100679	0.370097	0.538066	0.378383	0.498125	0.475845	0.322694	0.39707	0.364111
POLR1E	2583	1.13521e-11	3.00421e-11	0.503236	0.500721	0.484084	0.529294	0.384504	0.409608	0.505134	0.436256	0.456543	0.494338	0.430874	0.446879	0.514125	0.485171	0.472124	0.517363	0.459081	0.491429	0.514746	0.505937	0.460599	0.475222	0.486555	0.424884	0.509544	0.489694
OSMR-AS1	2583	3.15159e-08	7.22809e-08	0.494315	0.494858	0.496327	0.508798	0.487676	0.508798	0.497325	0.500046	0.498261	0.498969	0.47281	0.508287	0.495836	0.50768	0.504806	0.496089	0.508798	0.508798	0.508798	0.493062	0.508798	0.507119	0.49308	0.503036	0.508798	0.45199
NTRK2	2583	3.32968e-06	6.97004e-06	0.279675	0.374078	0.43045	0.520043	0.337483	0.0772889	0.304758	0.407726	0.367526	0.472085	0.27934	0.103108	0.47908	0.423108	0.156062	0.313004	0.486242	0.52585	0.516559	0.118628	0.238255	0.15016	0.324548	0.455347	0.353073	0.0217707
NEDD4L	2583	1.26202e-05	2.56194e-05	0.478086	0.452549	0.474613	0.493678	0.445482	0.275671	0.51309	0.381503	0.380525	0.452132	0.493089	0.377314	0.450887	0.455769	0.472219	0.371208	0.402453	0.479612	0.485047	0.503354	0.459517	0.44668	0.505061	0.299335	0.22273	0.489373
CTD-2588E21.1	2583	0.0101528	0.0174419	0.502254	0.504043	0.501634	0.503606	0.504594	0.504941	0.502773	0.50377	0.501297	0.504933	0.503996	0.504847	0.498828	0.504754	0.502479	0.502526	0.502348	0.504407	0.503946	0.503906	0.50303	0.497524	0.505865	0.500111	0.505865	0.491663
PSME3	2584	3.21778e-29	1.53708e-28	0.564537	0.51868	0.412091	0.578146	0.439384	0.405049	0.496328	0.493922	0.481842	0.537059	0.474308	0.433403	0.496809	0.515703	0.494826	0.490142	0.442826	0.446809	0.511307	0.508543	0.423145	0.50109	0.419321	0.439117	0.483919	0.480324
APOL2	2584	1.03996e-16	3.35987e-16	0.53254	0.525269	0.443695	0.522682	0.461228	0.526675	0.415641	0.467569	0.479016	0.510938	0.420091	0.5223	0.472688	0.530375	0.488584	0.3628	0.479089	0.499244	0.511942	0.445117	0.47724	0.455618	0.406966	0.488966	0.537844	0.388242
AKT2	2585	9.47675e-22	3.60402e-21	0.490348	0.357278	0.489615	0.553345	0.425367	0.482891	0.391319	0.404555	0.384434	0.512474	0.415343	0.494373	0.498322	0.495871	0.471648	0.48463	0.477203	0.52358	0.54686	0.48024	0.478864	0.517687	0.333177	0.358468	0.507979	0.416632
GPR65	2585	3.93731e-10	9.73421e-10	0.505865	0.50518	0.504926	0.317539	0.505608	0.505556	0.504932	0.503065	0.505511	0.5054	0.503994	0.505865	0.495041	0.505311	0.504161	0.503857	0.505865	0.309204	0.28186	0.504879	0.505865	0.502504	0.505865	0.503942	0.505865	0.505865
FGD6	2585	1.05496e-06	2.26104e-06	0.509036	0.503966	0.504208	0.506152	0.504902	0.498603	0.507701	0.502998	0.504402	0.507037	0.507513	0.504094	0.332551	0.508952	0.510029	0.510388	0.502552	0.498652	0.504954	0.505842	0.503253	0.50674	0.506505	0.504087	0.490288	0.51173
PXN	2586	9.03617e-09	2.12671e-08	0.521469	0.505112	0.404015	0.528353	0.472563	0.523213	0.511871	0.46374	0.435759	0.525622	0.410322	0.508685	0.387331	0.526084	0.475457	0.500029	0.50941	0.469183	0.515335	0.517869	0.51279	0.512821	0.503336	0.463539	0.537826	0.468957
SLC8B1	2586	2.42511e-07	5.34928e-07	0.509454	0.504291	0.49894	0.466785	0.493393	0.515438	0.495119	0.500231	0.50121	0.517724	0.485259	0.514462	0.461707	0.519819	0.507861	0.47114	0.502584	0.445762	0.460922	0.499958	0.514411	0.504642	0.50438	0.493382	0.518438	0.507722
ALG11	2586	0.0016269	0.00295292	0.50703	0.499419	0.497387	0.508191	0.500091	0.493015	0.505825	0.497063	0.493148	0.504668	0.492165	0.494403	0.49396	0.497271	0.507223	0.497052	0.494192	0.505977	0.5069	0.507818	0.483427	0.503349	0.497822	0.48315	0.502486	0.51173
RP11-236L14.2	2587	3.93731e-10	9.73421e-10	0.505865	0.505409	0.505865	0.505865	0.491599	0.505865	0.505865	0.505511	0.5041	0.499803	0.505865	0.505865	0.502624	0.502539	0.504156	0.505865	0.505865	0.505865	0.505865	0.505865	0.503019	0.504173	0.505865	0.502012	0.505865	0.505865
SAMD15	2587	1.51698e-08	3.53576e-08	0.497415	0.499318	0.484621	0.510972	0.454355	0.506192	0.485503	0.481232	0.500135	0.508433	0.48833	0.505031	0.499785	0.506683	0.494651	0.509053	0.506765	0.506651	0.508814	0.473282	0.508912	0.489903	0.4768	0.502138	0.505541	0.51173
TRIM7	2587	3.8809e-06	8.09744e-06	0.494646	0.495001	0.507348	0.507063	0.4658	0.494579	0.499412	0.487902	0.479655	0.505005	0.497513	0.504228	0.504585	0.503338	0.490194	0.50782	0.500054	0.469287	0.505878	0.502874	0.499223	0.506145	0.488608	0.459841	0.504723	0.50782
AKAP1	2588	6.65798e-18	2.24228e-17	0.52691	0.474051	0.519679	0.541578	0.462714	0.415422	0.504647	0.50356	0.488493	0.528563	0.522335	0.406454	0.477911	0.508703	0.495762	0.47882	0.468061	0.517002	0.540434	0.477092	0.412409	0.473386	0.474219	0.471839	0.463211	0.490881
NUP50	2589	3.93322e-20	1.41738e-19	0.544309	0.499988	0.500243	0.541252	0.43895	0.376041	0.527982	0.458846	0.497727	0.514566	0.482441	0.47149	0.425886	0.470934	0.478755	0.460373	0.439596	0.466671	0.471701	0.536831	0.428662	0.49616	0.410718	0.355477	0.485694	0.466918
BCL2L2	2589	7.40773e-08	1.67226e-07	0.511842	0.516193	0.492526	0.519875	0.509228	0.512114	0.495565	0.493304	0.501596	0.511068	0.50529	0.520325	0.464948	0.514513	0.504952	0.455463	0.501297	0.518194	0.511056	0.498419	0.515926	0.517767	0.483665	0.490457	0.520441	0.461081
NUP93	2590	2.39466e-14	7.05143e-14	0.524098	0.481736	0.515614	0.546397	0.46271	0.341783	0.522146	0.497058	0.438866	0.528487	0.486858	0.427747	0.519101	0.482799	0.480617	0.494597	0.408946	0.464362	0.523774	0.539223	0.413239	0.507411	0.420241	0.304844	0.461196	0.478662
ZSCAN21	2590	5.72211e-14	1.66226e-13	0.467192	0.44511	0.487394	0.5284	0.424792	0.430015	0.466195	0.462378	0.445034	0.501978	0.474286	0.444576	0.507846	0.492908	0.476408	0.509809	0.41006	0.526733	0.528537	0.491904	0.42793	0.469064	0.447679	0.419687	0.443937	0.424298
CKM	2590	3.93731e-10	9.73421e-10	0.505865	0.505179	0.505865	0.493799	0.505094	0.505251	0.505554	0.505865	0.505162	0.505865	0.500689	0.505865	0.503702	0.505311	0.505292	0.505865	0.502349	0.494966	0.48653	0.504873	0.494464	0.500819	0.505865	0.505865	0.502768	0.505865
NUP98	2591	1.51898e-26	6.70258e-26	0.54124	0.522784	0.516191	0.52656	0.520837	0.471264	0.525545	0.499227	0.523178	0.533912	0.500404	0.498728	0.48464	0.499243	0.515262	0.512396	0.502982	0.495641	0.501258	0.520208	0.504443	0.533155	0.47057	0.437486	0.525868	0.463874
COX10	2591	8.80538e-19	3.0456e-18	0.528621	0.51531	0.503618	0.527942	0.476779	0.493035	0.505893	0.494436	0.505817	0.52549	0.494138	0.490811	0.50199	0.515279	0.522008	0.498467	0.484646	0.499785	0.51511	0.508162	0.479086	0.501631	0.492847	0.487013	0.508132	0.511702
SOX10	2591	3.93731e-10	9.73421e-10	0.505865	0.505408	0.505865	0.502607	0.499255	0.262231	0.505865	0.504819	0.468844	0.49704	0.502581	0.1803	0.504242	0.328555	0.493406	0.105844	0.154858	0.504423	0.503946	0.505865	0.203278	0.462341	0.505865	0.484701	0.4045	0.119955
ZNF652	2591	1.1362e-07	2.54263e-07	0.495989	0.386323	0.477795	0.534792	0.465847	0.403028	0.478766	0.415109	0.415567	0.500792	0.504976	0.40542	0.433718	0.443891	0.457093	0.263171	0.419683	0.5402	0.530261	0.470652	0.396919	0.503266	0.428748	0.398636	0.458629	0.304608
LSM14A	2592	3.93792e-26	1.71144e-25	0.525924	0.520293	0.551358	0.599309	0.422161	0.440875	0.403181	0.376098	0.416756	0.567625	0.444668	0.461673	0.46669	0.50542	0.494998	0.517559	0.480249	0.530933	0.564338	0.405693	0.503095	0.527506	0.335419	0.300475	0.490756	0.478257
RIC8B	2592	3.36003e-12	9.0856e-12	0.496071	0.438255	0.463629	0.529172	0.45933	0.433782	0.487666	0.443655	0.464805	0.488063	0.486591	0.458794	0.475374	0.491592	0.474847	0.475697	0.424443	0.528543	0.524264	0.49213	0.444166	0.445496	0.465751	0.415735	0.447487	0.459852
AP001046.5	2592	5.73235e-09	1.35929e-08	0.505731	0.505182	0.505629	0.50461	0.503832	0.505865	0.505556	0.504814	0.498088	0.5054	0.503521	0.505347	0.502621	0.505865	0.504727	0.505865	0.501612	0.505135	0.503938	0.504875	0.505865	0.499121	0.505865	0.500089	0.490474	0.505865
SDC1	2592	8.75523e-08	1.9694e-07	0.498209	0.492286	0.465083	0.508309	0.445709	0.433365	0.502067	0.467572	0.485743	0.496133	0.404628	0.483133	0.505613	0.494839	0.474603	0.508309	0.46807	0.501013	0.506361	0.501407	0.472717	0.494754	0.443374	0.388788	0.50519	0.508309
C19orf73	2592	0.000168798	0.00032419	0.490795	0.469134	0.495685	0.50894	0.473836	0.48802	0.47148	0.487233	0.488801	0.502325	0.49163	0.484565	0.496615	0.504974	0.483288	0.490262	0.486352	0.504453	0.506905	0.487013	0.490435	0.484644	0.469865	0.490702	0.496213	0.51173
HKR1	2593	9.69146e-17	3.13305e-16	0.495268	0.466276	0.486943	0.53222	0.446535	0.458729	0.455013	0.45388	0.442631	0.513141	0.457323	0.463932	0.486751	0.514375	0.480459	0.493976	0.467736	0.528156	0.518545	0.474602	0.463538	0.492522	0.415376	0.388029	0.429538	0.40553
NUP107	2593	1.6035e-13	4.58467e-13	0.491138	0.462987	0.472388	0.547125	0.410141	0.349471	0.408673	0.40815	0.422944	0.501352	0.468304	0.435327	0.49993	0.462461	0.481439	0.525803	0.405283	0.49138	0.512639	0.460055	0.442751	0.490978	0.275984	0.288602	0.438764	0.530596
PDE4C	2593	0.00384204	0.00676784	0.503643	0.504226	0.500107	0.502711	0.506466	0.507145	0.504015	0.501575	0.500114	0.506938	0.488182	0.504116	0.49681	0.505922	0.50531	0.506611	0.450864	0.503445	0.507339	0.465611	0.500756	0.471994	0.507547	0.49588	0.509286	0.509286
GPI	2594	1.59196e-18	5.46291e-18	0.444073	0.420677	0.500051	0.570675	0.355628	0.513833	0.433374	0.412986	0.357875	0.556141	0.299477	0.510508	0.520023	0.563184	0.46535	0.45233	0.504397	0.396625	0.53834	0.409513	0.469169	0.532394	0.460805	0.354737	0.549988	0.439911
NOTCH4	2594	1.84013e-15	5.65681e-15	0.52622	0.510856	0.476808	0.528108	0.498625	0.484125	0.481263	0.488628	0.487094	0.51453	0.496842	0.486957	0.110751	0.513544	0.477348	0.481879	0.497304	0.526684	0.525801	0.476754	0.482181	0.50687	0.462832	0.487702	0.481778	0.48253
LAIR1	2594	6.93777e-08	1.56746e-07	0.506305	0.506159	0.505664	0.24415	0.506337	0.506225	0.503732	0.504043	0.502245	0.506843	0.502145	0.506843	0.495493	0.506283	0.505153	0.505507	0.502592	0.170182	0.164482	0.505849	0.502594	0.506843	0.503324	0.501066	0.506843	0.506843
NEXN-AS1	2594	8.75523e-08	1.9694e-07	0.507101	0.506946	0.504081	0.508309	0.506533	0.508004	0.504591	0.506566	0.506209	0.505967	0.502252	0.508309	0.505612	0.508309	0.504921	0.507635	0.507598	0.508309	0.508309	0.489709	0.508309	0.501591	0.504797	0.504508	0.508309	0.508309
ALG5	2594	1.24415e-07	2.77602e-07	0.545168	0.457205	0.47791	0.530499	0.45509	0.483754	0.504378	0.545199	0.379005	0.544588	0.454432	0.484431	0.414364	0.544034	0.538572	0.43602	0.421225	0.368547	0.449019	0.511195	0.416695	0.397621	0.383537	0.268538	0.535086	0.33607
ATF7IP	2594	1.262e-07	2.81494e-07	0.464025	0.403369	0.51124	0.540771	0.405687	0.29814	0.482101	0.423236	0.40812	0.529822	0.490884	0.300596	0.463881	0.439186	0.380503	0.420727	0.372686	0.5169	0.54522	0.544933	0.341321	0.512366	0.432241	0.32917	0.338989	0.361067
RNF114	2594	1.40158e-06	2.99047e-06	0.498959	0.458734	0.390532	0.547198	0.392043	0.493579	0.404475	0.451707	0.335259	0.544766	0.469717	0.535847	0.519095	0.532196	0.505768	0.49449	0.451418	0.453908	0.477374	0.459054	0.405723	0.465417	0.334654	0.262563	0.538978	0.540204
NPEPL1	2595	1.02806e-28	4.84534e-28	0.53632	0.454739	0.441909	0.526926	0.456245	0.502053	0.416716	0.475539	0.452139	0.530281	0.450413	0.482424	0.481296	0.523449	0.487718	0.500381	0.507844	0.509707	0.519644	0.490117	0.476897	0.510525	0.391832	0.414981	0.508492	0.504929
CLDN10	2595	2.9132e-16	9.24273e-16	0.513456	0.356403	0.382601	0.511862	0.469049	0.511924	0.362501	0.468723	0.450418	0.421758	0.369532	0.513138	0.501773	0.369542	0.464802	0.513317	0.390632	0.513947	0.513679	0.36042	0.407381	0.426987	0.155892	0.384136	0.511577	0.20236
HLCS	2595	4.55707e-15	1.38101e-14	0.49851	0.469993	0.484944	0.527133	0.478978	0.444016	0.4823	0.482728	0.483569	0.515899	0.467617	0.440498	0.471735	0.504506	0.480297	0.3992	0.488391	0.525119	0.523816	0.511008	0.487745	0.496023	0.463491	0.497994	0.505622	0.492613
ZNF93	2595	9.28785e-13	2.57363e-12	0.500773	0.487292	0.499865	0.524906	0.479173	0.376711	0.500642	0.469434	0.486047	0.501589	0.46522	0.467224	0.504005	0.467046	0.482692	0.523701	0.462403	0.514779	0.510386	0.505124	0.498933	0.49942	0.45335	0.395885	0.425373	0.518531
RFX8	2595	9.12043e-12	2.42238e-11	0.506843	0.50479	0.501222	0.506592	0.506335	0.500074	0.505917	0.506489	0.504391	0.505909	0.499364	0.501232	0.496033	0.504623	0.504582	0.504848	0.506141	0.502514	0.506843	0.504891	0.506843	0.503492	0.503354	0.501112	0.506843	0.506843
SEMA5B	2595	1.00561e-06	2.15708e-06	0.488904	0.493313	0.499434	0.510208	0.499251	0.364879	0.48286	0.48462	0.486953	0.49521	0.487352	0.345724	0.506851	0.484655	0.455174	0.510392	0.468127	0.510271	0.509771	0.47315	0.396348	0.477779	0.483759	0.473301	0.406326	0.369879
ZNF695	2595	9.79402e-05	0.000190134	0.503854	0.495822	0.501165	0.505616	0.505356	0.470047	0.503383	0.505865	0.503059	0.497477	0.505865	0.496642	0.504243	0.495846	0.501892	0.505865	0.50516	0.501534	0.502009	0.502905	0.504452	0.505865	0.474372	0.467448	0.493529	0.505865
RP1-142L7.9	2596	3.93731e-10	9.73421e-10	0.505865	0.505406	0.503744	0.505865	0.505095	0.505865	0.505246	0.505163	0.504462	0.504932	0.505865	0.504316	0.499888	0.505307	0.505299	0.505865	0.505168	0.505865	0.505865	0.505865	0.505865	0.505865	0.504124	0.505865	0.505865	0.505865
CTD-2371O3.2	2596	1.83073e-09	4.42725e-09	0.50693	0.503457	0.498612	0.504812	0.506569	0.46981	0.507331	0.506631	0.506271	0.497518	0.461587	0.477147	0.501377	0.49953	0.507331	0.497993	0.507331	0.507331	0.500556	0.507331	0.504519	0.505667	0.505592	0.505425	0.48579	0.478788
RPUSD1	2596	4.96968e-06	1.03072e-05	0.517654	0.459359	0.487534	0.524323	0.441817	0.407428	0.494082	0.497368	0.469831	0.519498	0.454047	0.430953	0.487278	0.510824	0.454259	0.509109	0.422308	0.489848	0.512148	0.512298	0.320215	0.501322	0.477128	0.439836	0.475664	0.523572
KIAA0232	2598	8.12851e-24	3.29174e-23	0.453137	0.367541	0.480202	0.562437	0.415874	0.437568	0.491996	0.407298	0.443245	0.505246	0.489321	0.428924	0.491301	0.405715	0.390319	0.287904	0.427338	0.544168	0.542803	0.503258	0.360386	0.437246	0.482374	0.403298	0.448914	0.252618
ZNF239	2598	0.000197505	0.000377943	0.500784	0.483594	0.493685	0.507047	0.498631	0.473161	0.493973	0.499579	0.493205	0.501314	0.482062	0.484692	0.505599	0.498243	0.492949	0.500943	0.489247	0.506145	0.508309	0.498419	0.488271	0.503268	0.47506	0.473941	0.499085	0.480212
ZSWIM5	2599	2.50363e-11	6.50951e-11	0.500525	0.493509	0.508444	0.512219	0.503608	0.48186	0.50571	0.508731	0.49852	0.506575	0.503826	0.483538	0.496589	0.505518	0.502025	0.506873	0.500995	0.512219	0.512219	0.508295	0.496615	0.502179	0.508724	0.500761	0.46904	0.498087
NUBP1	2600	1.45807e-12	4.00076e-12	0.518341	0.481846	0.481164	0.475197	0.419143	0.412059	0.434872	0.455272	0.523081	0.550245	0.466273	0.458132	0.496393	0.546073	0.475438	0.498142	0.442752	0.419401	0.424157	0.454947	0.417439	0.47641	0.37962	0.472109	0.503541	0.50391
RASL11B	2600	5.84176e-05	0.000114779	0.502236	0.493852	0.49606	0.505566	0.502242	0.4346	0.503612	0.507331	0.498556	0.496166	0.505466	0.456129	0.488987	0.486214	0.507331	0.506668	0.448214	0.505885	0.500603	0.491609	0.429253	0.480497	0.498606	0.486252	0.402797	0.493199
PCDHAC1	2600	0.00762553	0.0132077	0.497191	0.49722	0.500345	0.502933	0.501912	0.48902	0.500447	0.497673	0.496942	0.499685	0.502933	0.492673	0.502933	0.500152	0.497256	0.496896	0.499406	0.502933	0.502933	0.502933	0.502933	0.501257	0.502933	0.499087	0.47215	0.502933
PHF6	2601	4.16241e-29	1.98e-28	0.55498	0.502524	0.503023	0.570593	0.408806	0.227673	0.456078	0.410058	0.419617	0.487804	0.507568	0.3095	0.437648	0.407632	0.4367	0.438572	0.413086	0.51605	0.537672	0.487474	0.416807	0.497422	0.35123	0.309786	0.294832	0.302583
C22orf39	2601	1.14789e-28	5.39892e-28	0.562543	0.516115	0.475781	0.542477	0.358198	0.418375	0.515077	0.436457	0.426092	0.484833	0.470607	0.447149	0.464831	0.46308	0.470488	0.499832	0.448844	0.490328	0.508609	0.516305	0.37709	0.447981	0.4347	0.331273	0.503955	0.365061
UQCC1	2601	1.74475e-20	6.35111e-20	0.506534	0.424539	0.451136	0.544549	0.392076	0.483102	0.450103	0.474162	0.409609	0.515666	0.481251	0.475646	0.480911	0.510347	0.491705	0.490881	0.438869	0.506492	0.540876	0.486115	0.433135	0.478346	0.434409	0.383526	0.475871	0.428711
RP11-783K16.13	2601	3.45253e-05	6.85188e-05	0.502933	0.502705	0.501991	0.502683	0.502933	0.502933	0.502003	0.501879	0.502582	0.502933	0.498262	0.50242	0.502933	0.501824	0.502933	0.502933	0.502232	0.501487	0.501969	0.502933	0.502933	0.502933	0.502933	0.499094	0.502933	0.502933
ZNF584	2602	1.34837e-17	4.48648e-17	0.506945	0.490457	0.479669	0.529384	0.44421	0.475025	0.476691	0.479293	0.456215	0.522492	0.483998	0.487343	0.508184	0.516182	0.485833	0.510535	0.483048	0.519145	0.530186	0.492874	0.458635	0.48512	0.441088	0.42037	0.50681	0.438486
USP2-AS1	2602	6.65396e-05	0.000130424	0.50537	0.503648	0.501451	0.506341	0.494395	0.503767	0.501566	0.506141	0.506489	0.505913	0.485449	0.503263	0.503592	0.50629	0.505153	0.506175	0.504046	0.506127	0.505879	0.496033	0.498351	0.498488	0.501569	0.503034	0.506843	0.506843
RP11-1072A3.4	2602	0.00762553	0.0132077	0.500127	0.497442	0.497989	0.502933	0.496803	0.501692	0.494542	0.497321	0.496585	0.501075	0.499654	0.500365	0.502933	0.501823	0.498395	0.500922	0.500113	0.502933	0.502933	0.491139	0.492953	0.497906	0.49415	0.495214	0.499853	0.502933
TCAIM	2603	1.28562e-28	6.03976e-28	0.542852	0.521255	0.478342	0.516099	0.454092	0.398679	0.48263	0.484984	0.468697	0.521989	0.455578	0.382981	0.457027	0.493419	0.465012	0.394089	0.43948	0.479513	0.4868	0.490035	0.444425	0.487555	0.465597	0.445025	0.44409	0.407485
LINC00908	2603	0.00283453	0.00503596	0.502666	0.502703	0.502696	0.502933	0.5014	0.502933	0.502623	0.502582	0.496933	0.50061	0.502933	0.502933	0.502933	0.502933	0.499532	0.502933	0.502933	0.502933	0.502933	0.502933	0.500086	0.494542	0.502933	0.499075	0.502933	0.502933
LONP1	2604	1.83477e-17	6.07232e-17	0.454989	0.451244	0.435432	0.544661	0.424044	0.450261	0.41936	0.439576	0.349997	0.514607	0.438005	0.469432	0.496916	0.513371	0.476982	0.463022	0.44279	0.473439	0.529348	0.417942	0.460115	0.485208	0.341959	0.288368	0.496903	0.526854
TMEM25	2604	4.67768e-08	1.06388e-07	0.487301	0.43439	0.458774	0.51771	0.460846	0.385367	0.436303	0.485442	0.388151	0.486252	0.446804	0.353207	0.490459	0.474609	0.436502	0.470422	0.459412	0.520814	0.524438	0.440292	0.452677	0.473826	0.421404	0.408359	0.379283	0.455076
GNG8	2604	0.000432669	0.00080994	0.502799	0.502245	0.502697	0.502683	0.502933	0.500147	0.502623	0.502933	0.501169	0.502468	0.501996	0.501902	0.502933	0.500712	0.502364	0.461304	0.499407	0.502209	0.502933	0.502933	0.502933	0.50126	0.502933	0.499079	0.502933	0.488591
SNX25	2605	1.46636e-15	4.52681e-15	0.507321	0.504801	0.501554	0.522344	0.506909	0.503349	0.507213	0.502649	0.503919	0.517833	0.510429	0.51476	0.489407	0.518149	0.506265	0.478365	0.517276	0.5155	0.517037	0.510206	0.509317	0.519817	0.497248	0.498466	0.512489	0.497472
NKILA	2605	6.51894e-06	1.34111e-05	0.506914	0.506062	0.494053	0.505022	0.507529	0.508493	0.506635	0.505662	0.506352	0.506462	0.503679	0.508798	0.498038	0.507683	0.50711	0.508798	0.506006	0.503761	0.503015	0.499974	0.508798	0.502102	0.5036	0.503085	0.508798	0.508798
SH3RF3	2605	7.37933e-06	1.51469e-05	0.508425	0.493061	0.499521	0.497306	0.487197	0.487407	0.504416	0.501853	0.486006	0.496277	0.508915	0.469423	0.482658	0.492845	0.496499	0.508596	0.477697	0.504746	0.475573	0.494426	0.470155	0.494418	0.499072	0.48649	0.480447	0.43938
GTF2H1	2606	1.34522e-28	6.31686e-28	0.564781	0.536273	0.517612	0.566501	0.523467	0.459138	0.502499	0.501799	0.483885	0.544375	0.525812	0.457626	0.492486	0.533889	0.519293	0.488835	0.479168	0.501901	0.54826	0.51418	0.488246	0.5144	0.448835	0.430594	0.458599	0.41254
C21orf58	2606	1.66081e-17	5.50906e-17	0.504156	0.439959	0.509078	0.527099	0.442447	0.312457	0.510744	0.476305	0.514372	0.467534	0.435937	0.483999	0.511725	0.408188	0.48375	0.51497	0.474673	0.513415	0.498595	0.516421	0.485141	0.51589	0.311133	0.366076	0.515649	0.502318
ZNF568	2606	3.81898e-15	1.16111e-14	0.491176	0.487563	0.468718	0.532493	0.474577	0.437836	0.433758	0.46136	0.428332	0.497759	0.461609	0.442899	0.490924	0.493172	0.487733	0.491906	0.452137	0.52917	0.532378	0.468859	0.484272	0.494529	0.433966	0.405322	0.453634	0.448988
RSPH9	2606	4.99993e-13	1.40254e-12	0.508174	0.507852	0.497226	0.507804	0.483077	0.506468	0.507999	0.507259	0.498062	0.503158	0.506434	0.504714	0.502889	0.505505	0.507741	0.498937	0.504033	0.506111	0.508309	0.505336	0.498266	0.471268	0.506563	0.504444	0.502138	0.479933
LRRC1	2607	4.24779e-12	1.14483e-11	0.493296	0.480551	0.496156	0.518657	0.500221	0.446431	0.49527	0.487641	0.453772	0.480437	0.497772	0.432161	0.509564	0.477524	0.467049	0.366239	0.361053	0.517166	0.515565	0.478862	0.372091	0.463466	0.478239	0.413962	0.406167	0.478313
E2F6	2608	4.64435e-29	2.20566e-28	0.448012	0.397532	0.445698	0.551667	0.396251	0.436964	0.472317	0.446532	0.462181	0.522599	0.46356	0.446505	0.48917	0.507714	0.479985	0.484016	0.469145	0.513279	0.540252	0.501769	0.42699	0.44706	0.444098	0.42308	0.495928	0.49764
SOX12	2608	1.14978e-14	3.42809e-14	0.507435	0.461102	0.486239	0.522526	0.482746	0.430839	0.472448	0.475218	0.453704	0.507535	0.460283	0.456703	0.491701	0.492905	0.474385	0.514544	0.429192	0.521498	0.523942	0.508909	0.46155	0.49005	0.477598	0.453828	0.46636	0.45502
PCDH9	2608	3.80134e-08	8.68423e-08	0.313056	0.164945	0.176553	0.519751	0.27561	0.444528	0.234098	0.246595	0.228704	0.271655	0.139207	0.440339	0.511213	0.227705	0.156577	0.00887496	0.179132	0.522346	0.516063	0.334526	0.174488	0.24195	0.284972	0.208453	0.336044	0.0427315
RP11-1391J7.1	2608	2.72566e-05	5.43989e-05	0.503647	0.505592	0.488699	0.509412	0.503474	0.494024	0.497946	0.48794	0.473778	0.509564	0.496245	0.498957	0.493863	0.509193	0.504519	0.516775	0.492242	0.496293	0.511303	0.493345	0.49979	0.49972	0.500993	0.493688	0.477892	0.504287
PCGF1	2610	2.92158e-09	7.00488e-09	0.519235	0.509894	0.507387	0.517806	0.479601	0.510308	0.495811	0.467666	0.502612	0.531737	0.478288	0.511659	0.49292	0.533626	0.508642	0.503627	0.506549	0.505448	0.506021	0.481222	0.513918	0.506164	0.453335	0.476372	0.524075	0.479011
HSD11B1	2610	0.000387584	0.000728271	0.504304	0.502409	0.50467	0.502622	0.504097	0.505376	0.500405	0.503986	0.503609	0.503522	0.504907	0.502821	0.504299	0.505376	0.504237	0.485301	0.505376	0.505376	0.495743	0.492625	0.505376	0.495353	0.466951	0.503463	0.505376	0.505376
TOM1	2611	3.34703e-15	1.02065e-14	0.534791	0.522045	0.499169	0.509271	0.4765	0.523147	0.525373	0.505438	0.490453	0.540246	0.499869	0.498593	0.499715	0.537323	0.508103	0.488199	0.504022	0.426135	0.488277	0.506398	0.501976	0.514733	0.519068	0.486747	0.525856	0.492138
CTD-2536I1.3	2611	2.59586e-09	6.23414e-09	0.505376	0.505376	0.505376	0.505376	0.505123	0.505376	0.505376	0.505376	0.505376	0.504445	0.505376	0.505376	0.504298	0.502599	0.505376	0.505376	0.505376	0.505376	0.505376	0.505376	0.505376	0.505376	0.505376	0.505376	0.505376	0.505376
RP11-800A3.7	2612	3.68925e-08	8.4357e-08	0.505243	0.505376	0.503739	0.505376	0.504868	0.505376	0.504142	0.50503	0.505376	0.505376	0.503515	0.504867	0.504297	0.505376	0.504813	0.505376	0.504678	0.505376	0.505376	0.504401	0.505376	0.505376	0.503631	0.505376	0.505376	0.491216
TTC33	2613	5.11312e-23	2.02616e-22	0.49758	0.488943	0.520266	0.540694	0.494204	0.451873	0.502849	0.479908	0.498118	0.529609	0.513787	0.466613	0.487895	0.519014	0.486611	0.491858	0.4902	0.525236	0.536604	0.512075	0.472684	0.501842	0.492226	0.448703	0.482318	0.495713
GPALPP1	2613	2.72631e-15	8.33479e-15	0.53098	0.500376	0.490667	0.544679	0.489858	0.438038	0.521086	0.481596	0.454016	0.506029	0.467101	0.4599	0.46882	0.494921	0.52515	0.447981	0.443374	0.521108	0.530728	0.536956	0.471419	0.521298	0.472676	0.40453	0.442084	0.361123
MDM4	2613	4.51247e-06	9.38746e-06	0.489045	0.456936	0.512754	0.539696	0.471015	0.42714	0.416977	0.381145	0.493911	0.490248	0.442732	0.419063	0.463145	0.472553	0.498835	0.336692	0.170948	0.550704	0.543726	0.452539	0.415776	0.405114	0.38839	0.452685	0.44579	0.317302
C17orf53	2613	0.039621	0.0650233	0.499608	0.488529	0.49905	0.50412	0.471328	0.453567	0.500724	0.494574	0.498006	0.496978	0.493725	0.497701	0.504295	0.492567	0.498026	0.503377	0.485062	0.495266	0.493802	0.501455	0.489803	0.505376	0.446084	0.455459	0.502282	0.477084
ZNF365	2614	0.0013129	0.00239233	0.493321	0.495317	0.488213	0.504876	0.479888	0.496125	0.493893	0.457725	0.495525	0.497923	0.481503	0.47872	0.50429	0.478083	0.459435	0.339648	0.484294	0.505376	0.505376	0.496542	0.478337	0.49362	0.482629	0.493854	0.499199	0.434157
SRRM1	2614	0.0362452	0.0597081	0.525752	0.404606	0.506861	0.472557	0.403516	0.427053	0.464872	0.437453	0.462035	0.457842	0.397822	0.451448	0.493926	0.46794	0.538527	0.449022	0.514436	0.402072	0.383247	0.451323	0.543551	0.520512	0.418657	0.41592	0.397858	0.408253
CCDC115	2615	1.14046e-12	3.14655e-12	0.536492	0.451775	0.471122	0.496896	0.44628	0.407145	0.456657	0.471735	0.428934	0.564606	0.474866	0.400389	0.499587	0.533999	0.455846	0.413792	0.41428	0.434985	0.496506	0.470671	0.453782	0.503951	0.435283	0.453625	0.408134	0.447815
ZSCAN30	2615	7.78047e-12	2.07537e-11	0.497857	0.464199	0.493263	0.526737	0.458675	0.454141	0.485004	0.470001	0.473672	0.506365	0.467217	0.456715	0.473069	0.49966	0.485423	0.461241	0.47711	0.526505	0.528664	0.482341	0.483567	0.496595	0.471318	0.453745	0.481772	0.495657
PLGLB1	2615	1.26877e-06	2.71049e-06	0.507844	0.499964	0.506729	0.509253	0.499816	0.494576	0.502487	0.503604	0.501811	0.508386	0.508378	0.487752	0.498329	0.505792	0.501767	0.506288	0.498308	0.509542	0.510264	0.505307	0.490371	0.50688	0.506789	0.500787	0.482498	0.510264
PSMC3IP	2616	6.23618e-29	2.95206e-28	0.520888	0.470164	0.486352	0.540881	0.366495	0.335569	0.501224	0.50383	0.490182	0.495485	0.483958	0.491975	0.509773	0.491681	0.513196	0.504185	0.462328	0.498974	0.513253	0.519524	0.458258	0.52443	0.284396	0.285771	0.48236	0.488647
CDC73	2616	4.11087e-14	1.20187e-13	0.522606	0.477297	0.483566	0.562564	0.417374	0.466913	0.461264	0.44257	0.446872	0.532926	0.451362	0.459674	0.492808	0.524405	0.493517	0.466416	0.484981	0.494208	0.536105	0.495526	0.533404	0.551156	0.46298	0.423952	0.556828	0.409147
RP1-244F24.1	2616	2.59586e-09	6.23414e-09	0.505376	0.505376	0.502787	0.499861	0.504866	0.505068	0.505064	0.504324	0.50432	0.503981	0.505376	0.504866	0.504288	0.505376	0.504245	0.504704	0.504676	0.505376	0.49959	0.505376	0.503967	0.502022	0.505376	0.503467	0.505376	0.505376
CCDC146	2616	2.36633e-05	4.73613e-05	0.508614	0.507329	0.500988	0.513525	0.442354	0.515377	0.485448	0.495071	0.513392	0.515872	0.48428	0.514575	0.500152	0.515434	0.512417	0.509231	0.500609	0.522606	0.50679	0.447364	0.506197	0.458838	0.492302	0.511691	0.51642	0.487139
ECE2	2616	2.88374e-05	5.75091e-05	0.496838	0.4676	0.499016	0.506097	0.474075	0.470085	0.483589	0.502749	0.476528	0.512452	0.481226	0.447971	0.488572	0.507445	0.503945	0.518329	0.471586	0.443445	0.490612	0.501037	0.455657	0.488788	0.489726	0.481104	0.483463	0.507303
HPS5	2617	1.60412e-17	5.32274e-17	0.532435	0.526454	0.504061	0.51155	0.512812	0.488447	0.511424	0.490587	0.492647	0.525523	0.505372	0.476204	0.484785	0.51554	0.502265	0.419422	0.457575	0.466384	0.483752	0.510432	0.473841	0.497849	0.475876	0.464526	0.511832	0.438053
RAD9A	2617	3.20854e-12	8.69779e-12	0.528759	0.496384	0.512943	0.531357	0.502334	0.468825	0.473826	0.513342	0.473706	0.519549	0.484645	0.489318	0.482371	0.516787	0.524711	0.509783	0.478126	0.495183	0.515071	0.511594	0.487338	0.499809	0.394612	0.438128	0.505508	0.46851
FBXL6	2617	2.50358e-06	5.26174e-06	0.513075	0.476997	0.498258	0.52098	0.499374	0.479767	0.481534	0.494622	0.488188	0.515115	0.488903	0.494584	0.468783	0.51471	0.500832	0.525691	0.453931	0.506775	0.519715	0.505187	0.428963	0.500162	0.414382	0.474077	0.509526	0.509985
HIST1H3G	2617	0.00567078	0.0099015	0.503904	0.497415	0.500676	0.504373	0.489845	0.443317	0.503822	0.504679	0.504673	0.489535	0.484805	0.495145	0.504283	0.487549	0.49746	0.505376	0.495525	0.493066	0.484128	0.503427	0.495442	0.503719	0.452899	0.468933	0.496105	0.505376
MAOA	2618	3.79298e-05	7.51224e-05	0.489923	0.499062	0.507695	0.511319	0.501072	0.507184	0.485167	0.504956	0.508981	0.508543	0.498488	0.501509	0.277084	0.506135	0.473274	0.513661	0.499661	0.489593	0.504969	0.429829	0.486241	0.453542	0.498563	0.509951	0.506558	0.459559
IPO7	2619	3.28304e-21	1.22311e-20	0.567461	0.538646	0.51256	0.572008	0.513001	0.419908	0.500773	0.542276	0.49433	0.519521	0.48158	0.448806	0.47773	0.485376	0.541343	0.44666	0.475106	0.477333	0.541416	0.507467	0.431042	0.486228	0.408357	0.422721	0.504288	0.466401
C9orf85	2619	4.28656e-16	1.35246e-15	0.541811	0.534209	0.501624	0.537285	0.517188	0.503177	0.505481	0.486797	0.501508	0.537303	0.525996	0.500268	0.483044	0.51828	0.509894	0.429333	0.456074	0.511374	0.522415	0.522372	0.46138	0.511297	0.467318	0.487981	0.515889	0.524424
UMAD1	2619	7.65297e-06	1.56991e-05	0.500883	0.505195	0.467134	0.523871	0.420152	0.4356	0.48685	0.465397	0.490798	0.525615	0.452524	0.468492	0.514859	0.527759	0.46925	0.414394	0.482388	0.509607	0.51402	0.468938	0.470305	0.447856	0.445659	0.448601	0.478228	0.442592
MED17	2620	7.16696e-27	3.18924e-26	0.542169	0.513659	0.485232	0.565171	0.50031	0.376823	0.493852	0.521733	0.458888	0.535718	0.503957	0.390257	0.482489	0.5093	0.480517	0.518193	0.441875	0.527295	0.551074	0.507351	0.46589	0.50518	0.459531	0.431351	0.392974	0.482028
LYSMD1	2620	3.39195e-13	9.57121e-13	0.505242	0.501154	0.510687	0.515616	0.503367	0.486953	0.500797	0.492027	0.504092	0.510915	0.497102	0.487003	0.503704	0.502601	0.501296	0.484043	0.497827	0.516129	0.514152	0.495252	0.497634	0.504219	0.500461	0.506584	0.478749	0.473593
RP11-296O14.3	2621	0.0338698	0.0558669	0.489579	0.4825	0.493967	0.505405	0.480342	0.480994	0.494016	0.499294	0.493942	0.501827	0.468402	0.480898	0.498236	0.498913	0.495247	0.491791	0.499248	0.509058	0.507343	0.493431	0.499873	0.496016	0.493752	0.495899	0.501952	0.511241
ATRNL1	2622	3.56207e-05	7.06311e-05	0.501549	0.502265	0.503074	0.506102	0.485302	0.241866	0.505425	0.477765	0.490938	0.498461	0.504485	0.323044	0.504739	0.479744	0.470215	0.505692	0.470564	0.505639	0.504436	0.497537	0.421307	0.461185	0.497608	0.454693	0.346323	0.237006
TMEM106A	2623	1.97364e-16	6.31165e-16	0.514838	0.508068	0.497809	0.468396	0.504285	0.508864	0.507213	0.499311	0.509514	0.51043	0.49061	0.514054	0.4986	0.511512	0.509117	0.514549	0.51023	0.464948	0.45175	0.51161	0.509376	0.509765	0.497289	0.50324	0.516618	0.487851
ZNF665	2623	0.000131511	0.000253832	0.490436	0.500833	0.481113	0.503605	0.505611	0.468195	0.440508	0.476741	0.477664	0.497461	0.500699	0.466333	0.493394	0.500842	0.480349	0.495834	0.480556	0.505135	0.502975	0.424178	0.480263	0.47228	0.4428	0.450254	0.475148	0.505865
KIAA1324	2623	0.0379387	0.0623625	0.503585	0.496462	0.495515	0.503859	0.501012	0.494752	0.504621	0.500954	0.502338	0.504006	0.477733	0.498159	0.500976	0.502524	0.498496	0.499817	0.500226	0.504414	0.502975	0.499967	0.500142	0.504196	0.504107	0.505865	0.505865	0.505865
PIGB	2624	8.2899e-14	2.39427e-13	0.52062	0.503045	0.493896	0.507151	0.50154	0.512544	0.505507	0.502342	0.499848	0.517787	0.508007	0.505073	0.49599	0.518834	0.497703	0.487573	0.518267	0.486566	0.504365	0.495446	0.491482	0.501254	0.48858	0.479104	0.50648	0.486915
ZNF90	2624	0.00043917	0.000821133	0.511305	0.514496	0.513329	0.513418	0.500847	0.439216	0.512223	0.465626	0.495424	0.523642	0.456704	0.4972	0.500158	0.50891	0.518348	0.503833	0.483461	0.504604	0.502649	0.512419	0.498141	0.530661	0.427113	0.400146	0.527739	0.481553
CCDC6	2625	1.97328e-06	4.16472e-06	0.517706	0.49821	0.520343	0.527322	0.493926	0.489752	0.496746	0.472617	0.524858	0.535665	0.465829	0.496494	0.488493	0.521565	0.495422	0.389304	0.530504	0.510123	0.509531	0.509393	0.519251	0.520386	0.464257	0.509049	0.520897	0.466066
ERICH6-AS1	2625	3.22793e-05	6.42793e-05	0.505991	0.453429	0.484986	0.508957	0.485906	0.493247	0.498864	0.504637	0.496227	0.510771	0.489389	0.494934	0.483233	0.50844	0.495974	0.508604	0.51055	0.504732	0.506416	0.496588	0.502803	0.491312	0.502557	0.473269	0.508225	0.511241
ZNF793	2626	2.40804e-05	4.81819e-05	0.464221	0.469105	0.464008	0.510783	0.501429	0.43137	0.329535	0.329286	0.386905	0.458081	0.429831	0.424088	0.468174	0.463522	0.42297	0.466094	0.429425	0.516129	0.512204	0.412108	0.428166	0.447157	0.364792	0.35662	0.420542	0.417093
LRRC16A	2626	2.79893e-05	5.58288e-05	0.497255	0.489245	0.45485	0.501352	0.491674	0.509704	0.430362	0.442769	0.464093	0.488265	0.450907	0.510739	0.496028	0.505634	0.490241	0.510561	0.503496	0.498199	0.503517	0.454028	0.509793	0.509558	0.40449	0.456131	0.498948	0.511241
KIF1BP	2627	2.51383e-23	1.00568e-22	0.532151	0.501798	0.491408	0.562258	0.472316	0.372291	0.509027	0.496883	0.464738	0.539655	0.486013	0.400961	0.494712	0.500336	0.454715	0.351308	0.492497	0.493159	0.519682	0.542234	0.49372	0.526977	0.424791	0.404369	0.451055	0.224578
ASAH2B	2627	3.05311e-12	8.28521e-12	0.508523	0.503037	0.503424	0.51392	0.50304	0.468413	0.511392	0.509294	0.507589	0.510427	0.509094	0.484568	0.498582	0.500716	0.502868	0.504286	0.507129	0.512732	0.512234	0.513202	0.488825	0.507413	0.508961	0.500961	0.467937	0.486133
KIAA0430	2627	1.00526e-08	2.35997e-08	0.517064	0.511105	0.521041	0.530065	0.490921	0.471302	0.507786	0.465168	0.522914	0.529114	0.514839	0.478744	0.458262	0.515989	0.506769	0.452685	0.499553	0.513407	0.511751	0.514059	0.503349	0.492253	0.498616	0.483093	0.496927	0.44801
TBX19	2627	0.0143003	0.0242378	0.502781	0.500368	0.501863	0.499587	0.496925	0.503407	0.503076	0.50059	0.500596	0.504465	0.500223	0.503289	0.496142	0.505865	0.502453	0.391564	0.500246	0.502238	0.497158	0.503902	0.505865	0.499147	0.500626	0.505865	0.505865	0.505865
GHDC	2628	6.35171e-12	1.70024e-11	0.526491	0.499637	0.481568	0.510959	0.437558	0.512415	0.457661	0.522483	0.479829	0.532143	0.471741	0.49302	0.474459	0.530434	0.516365	0.500536	0.504923	0.491972	0.502127	0.495822	0.491858	0.50177	0.465859	0.46874	0.5071	0.475353
ZNF583	2628	4.63058e-11	1.19171e-10	0.503327	0.479548	0.477195	0.527925	0.41756	0.402716	0.404506	0.3699	0.426203	0.491172	0.473271	0.399325	0.487086	0.486828	0.440544	0.489733	0.450229	0.528157	0.521799	0.428498	0.424891	0.436993	0.349435	0.436667	0.388164	0.447815
ATP6V1B1	2628	4.64072e-06	9.64545e-06	0.499129	0.487176	0.504279	0.507079	0.491765	0.486327	0.502064	0.499976	0.492509	0.504989	0.485805	0.493478	0.50515	0.503429	0.49881	0.507331	0.485445	0.507331	0.505393	0.503394	0.48887	0.493859	0.503843	0.482418	0.473274	0.507331
DLG4	2629	2.08486e-09	5.03232e-09	0.513463	0.512186	0.491035	0.519191	0.494015	0.500422	0.508299	0.484829	0.482086	0.511101	0.48379	0.511323	0.506817	0.51246	0.500609	0.508853	0.500803	0.518183	0.522405	0.511738	0.515564	0.520359	0.48586	0.491557	0.488474	0.456305
ZNF487	2629	8.73238e-09	2.05758e-08	0.510117	0.498671	0.508184	0.517795	0.459711	0.506467	0.485758	0.502441	0.503866	0.515381	0.457257	0.503629	0.493479	0.516688	0.511416	0.504798	0.516502	0.509468	0.515592	0.474105	0.510801	0.481403	0.487345	0.502882	0.514162	0.509649
C4orf36	2629	2.37922e-06	5.00242e-06	0.494847	0.499242	0.489046	0.515931	0.478941	0.51721	0.472577	0.467567	0.496686	0.508166	0.496507	0.517388	0.484518	0.514907	0.47262	0.44569	0.495865	0.51417	0.516526	0.465093	0.482093	0.471971	0.471098	0.473484	0.524438	0.4534
AQP4	2629	3.13198e-05	6.23869e-05	0.305227	0.182344	0.276483	0.489387	0.492742	0.489229	0.161902	0.407014	0.403478	0.408468	0.227673	0.456334	0.403048	0.478673	0.359552	0.514663	0.508383	0.51176	0.489305	0.242958	0.479345	0.312905	0.162923	0.426154	0.508504	0.328055
RP11-15A1.3	2630	7.06815e-06	1.45242e-05	0.461845	0.458442	0.509103	0.508475	0.496523	0.50435	0.448166	0.484593	0.384377	0.486826	0.430053	0.50565	0.501107	0.49796	0.485794	0.46638	0.465922	0.50713	0.509776	0.45163	0.464167	0.470518	0.42926	0.375197	0.507673	0.496746
RABGGTA	2630	9.77995e-06	1.99664e-05	0.517657	0.514854	0.495061	0.511781	0.500659	0.51783	0.480952	0.503074	0.472272	0.527525	0.497857	0.515607	0.492368	0.523976	0.489624	0.4898	0.488787	0.477336	0.486413	0.482777	0.50513	0.518507	0.451776	0.454578	0.537188	0.510208
DOK5	2630	3.13198e-05	6.23869e-05	0.473513	0.280222	0.374418	0.495009	0.340541	0.417487	0.41476	0.370245	0.296304	0.41246	0.381342	0.384756	0.498558	0.414431	0.323837	0.514663	0.471086	0.428188	0.501919	0.227805	0.446434	0.27104	0.396177	0.340542	0.471274	0.37323
MTERF2	2631	3.1909e-13	9.0163e-13	0.450148	0.411511	0.475973	0.530723	0.450673	0.41613	0.472694	0.436601	0.430825	0.492237	0.44164	0.413478	0.494458	0.474692	0.444096	0.487198	0.445557	0.528859	0.521998	0.396813	0.465968	0.446807	0.45928	0.385527	0.462525	0.476861
MPP1	2631	1.93748e-07	4.28985e-07	0.519778	0.496728	0.506188	0.400276	0.51733	0.41544	0.501825	0.513856	0.497967	0.533416	0.522165	0.482578	0.396839	0.525572	0.49934	0.451826	0.518984	0.178923	0.278109	0.493652	0.4832	0.529747	0.480707	0.452226	0.459775	0.475618
PRICKLE3	2631	0.00230581	0.00412668	0.503724	0.503584	0.499295	0.502608	0.504335	0.50433	0.504003	0.505513	0.503404	0.505865	0.49607	0.504329	0.495583	0.505865	0.505865	0.503861	0.504455	0.501519	0.501057	0.503908	0.497354	0.502524	0.504118	0.505865	0.505865	0.491691
C11orf74	2632	3.50411e-28	1.62607e-27	0.570824	0.511856	0.503062	0.574157	0.535558	0.46393	0.508417	0.515808	0.514914	0.561056	0.500959	0.456639	0.493981	0.544264	0.515785	0.476314	0.43278	0.522706	0.538795	0.482075	0.445979	0.447461	0.476648	0.487694	0.532147	0.443625
APLP2	2632	1.13901e-09	2.77478e-09	0.558125	0.443291	0.199352	0.408016	0.477405	0.411234	0.229636	0.478037	0.223575	0.390309	0.267608	0.388381	0.203155	0.40873	0.297642	0.561569	0.419899	0.135529	0.298195	0.356882	0.40716	0.322979	0.137158	0.15581	0.519505	0.22536
SETD9	2632	9.07933e-07	1.95021e-06	0.490471	0.420524	0.470669	0.524658	0.367787	0.462216	0.467886	0.470871	0.475786	0.534616	0.482012	0.468838	0.517007	0.508508	0.456942	0.418383	0.460106	0.483121	0.491665	0.513235	0.476176	0.507524	0.435599	0.426073	0.512225	0.428516
VPS39	2632	5.32066e-06	1.09884e-05	0.509867	0.491445	0.499931	0.520547	0.483211	0.458658	0.502007	0.483302	0.485393	0.516246	0.517704	0.459258	0.467964	0.509762	0.493407	0.447193	0.504757	0.508024	0.508706	0.499845	0.456314	0.498733	0.503366	0.464872	0.478138	0.454573
MAGEE1	2632	9.82962e-05	0.000190771	0.478958	0.484828	0.496461	0.505615	0.483211	0.451029	0.493468	0.493955	0.50551	0.497025	0.504462	0.448485	0.491244	0.495305	0.484908	0.476477	0.505865	0.505865	0.505865	0.493091	0.505865	0.505865	0.484898	0.505865	0.44131	0.449141
MRPS24	2632	0.0199828	0.0334211	0.490291	0.478165	0.451747	0.506937	0.487762	0.481972	0.499066	0.502096	0.493548	0.507471	0.340146	0.496394	0.503685	0.505082	0.496378	0.507859	0.488768	0.492304	0.490802	0.500297	0.480039	0.494398	0.49555	0.497941	0.489574	0.511241
TRIB3	2633	8.90823e-20	3.17943e-19	0.510977	0.513106	0.433533	0.528136	0.379591	0.493919	0.47067	0.484351	0.435967	0.485994	0.454065	0.47761	0.437161	0.503729	0.507244	0.517631	0.519338	0.507843	0.526366	0.48548	0.456467	0.433339	0.481666	0.482627	0.49958	0.503491
MLH1	2633	1.75954e-12	4.81311e-12	0.535644	0.48721	0.479202	0.540991	0.409068	0.383017	0.47739	0.478545	0.451301	0.515699	0.444328	0.434764	0.517993	0.491016	0.483479	0.466365	0.447753	0.487838	0.500819	0.508013	0.430979	0.514857	0.395075	0.28936	0.480797	0.471875
CENPI	2633	1.92136e-10	4.81232e-10	0.509078	0.499341	0.501837	0.511241	0.4884	0.420287	0.508119	0.494423	0.508106	0.505107	0.489662	0.496416	0.505833	0.491596	0.491891	0.508555	0.498659	0.48942	0.493699	0.509258	0.499954	0.509535	0.448258	0.411527	0.508183	0.511241
PRMT9	2634	1.2458e-05	2.52976e-05	0.511457	0.491409	0.50175	0.502132	0.48234	0.521813	0.492996	0.474784	0.494641	0.520517	0.512433	0.51989	0.494446	0.515629	0.506929	0.474716	0.501418	0.514874	0.507125	0.513028	0.490496	0.503287	0.506563	0.498611	0.532978	0.441838
SLC2A11	2634	2.54388e-05	5.08404e-05	0.516232	0.49625	0.458733	0.517402	0.464683	0.501143	0.516093	0.484752	0.485479	0.501574	0.476637	0.471059	0.496223	0.50348	0.4766	0.391012	0.468585	0.52529	0.509992	0.515084	0.472091	0.475747	0.51416	0.490819	0.497928	0.453568
ZUFSP	2634	0.000867755	0.00159768	0.513856	0.502045	0.493	0.51879	0.50213	0.464907	0.493094	0.488352	0.466838	0.520163	0.519667	0.492786	0.486649	0.503073	0.490911	0.494376	0.450404	0.489509	0.50292	0.504961	0.477914	0.516927	0.450833	0.431764	0.474648	0.423684
ZNF782	2634	0.0201051	0.0336202	0.495198	0.499103	0.499943	0.506933	0.485252	0.467521	0.494429	0.480625	0.493621	0.494354	0.499553	0.479983	0.493926	0.501177	0.498757	0.493148	0.48102	0.507638	0.509286	0.487438	0.47873	0.492649	0.474531	0.492099	0.495799	0.511241
LRRC34	2635	4.00832e-28	1.85668e-27	0.517809	0.513251	0.434451	0.513487	0.485063	0.474513	0.455739	0.478357	0.460404	0.498727	0.428007	0.472171	0.496692	0.49393	0.428351	0.491915	0.503212	0.487648	0.513234	0.423627	0.44821	0.424975	0.442757	0.421117	0.50251	0.48982
ERBB2	2635	9.13765e-15	2.73276e-14	0.513684	0.514204	0.473718	0.518524	0.471799	0.508576	0.468163	0.497126	0.503685	0.508589	0.437432	0.510917	0.5062	0.509401	0.506456	0.508847	0.504033	0.518093	0.51761	0.463725	0.495612	0.492409	0.458421	0.502549	0.507047	0.378173
CUL5	2636	2.54411e-23	1.01759e-22	0.550746	0.50627	0.507634	0.572574	0.507878	0.404695	0.464692	0.518068	0.394184	0.526548	0.51193	0.408643	0.468832	0.496849	0.44509	0.403555	0.461576	0.497805	0.558288	0.504119	0.451818	0.51328	0.461342	0.379156	0.420809	0.387097
MCM6	2636	1.99904e-19	7.04878e-19	0.510085	0.456201	0.499204	0.540472	0.389639	0.327411	0.498294	0.494169	0.497099	0.486962	0.479764	0.466957	0.500071	0.48897	0.465562	0.529529	0.446493	0.462781	0.491012	0.531258	0.435399	0.519568	0.41689	0.447059	0.505547	0.514844
PRRX2	2636	3.93731e-10	9.73421e-10	0.505865	0.504721	0.504685	0.505865	0.489547	0.505865	0.504011	0.488338	0.503746	0.505398	0.428548	0.505353	0.502613	0.505865	0.505297	0.505865	0.505162	0.505865	0.505865	0.503897	0.505865	0.505865	0.491864	0.505865	0.505865	0.505865
MOSPD2	2636	8.09291e-09	1.90998e-08	0.503233	0.505918	0.509234	0.51594	0.470735	0.48427	0.484155	0.460298	0.45025	0.524869	0.512273	0.48157	0.465912	0.536825	0.482216	0.181474	0.503165	0.474706	0.498792	0.469155	0.495161	0.510035	0.460308	0.454651	0.495205	0.337104
TMEM35	2637	1.11138e-12	3.06756e-12	0.510885	0.490625	0.509683	0.514407	0.487199	0.168869	0.48406	0.483205	0.483579	0.476462	0.43467	0.252639	0.507657	0.43372	0.425741	0.513999	0.419757	0.514663	0.513694	0.489923	0.384922	0.469091	0.4816	0.472528	0.190169	0.387069
APTX	2638	5.80008e-20	2.08098e-19	0.53688	0.534668	0.412486	0.551405	0.45208	0.45115	0.501422	0.467698	0.453899	0.532926	0.449675	0.444715	0.498674	0.51665	0.468675	0.466755	0.466521	0.510898	0.53311	0.489485	0.408959	0.482387	0.439341	0.413048	0.477016	0.436168
SPPL3	2638	7.14413e-17	2.32054e-16	0.501109	0.443901	0.478099	0.555838	0.426208	0.403228	0.452436	0.462773	0.451792	0.519856	0.434434	0.393412	0.43536	0.46289	0.452051	0.334585	0.384058	0.544763	0.53308	0.477505	0.389858	0.496572	0.425052	0.400854	0.432833	0.375869
PCDHB11	2638	6.77653e-07	1.46634e-06	0.487653	0.502541	0.506626	0.507331	0.506566	0.503035	0.50423	0.496867	0.501724	0.505464	0.505466	0.504269	0.491665	0.505665	0.501689	0.505333	0.5038	0.507331	0.507331	0.504403	0.504477	0.507331	0.505586	0.497741	0.49818	0.507331
ARHGEF16	2638	2.33718e-06	4.91706e-06	0.504975	0.505376	0.504673	0.505376	0.5036	0.493358	0.505376	0.503632	0.501154	0.504916	0.503965	0.483445	0.498361	0.503145	0.504808	0.503382	0.484368	0.504646	0.504421	0.505376	0.499715	0.503706	0.505376	0.501542	0.505376	0.505376
ZBTB39	2638	0.0116577	0.0199787	0.498295	0.491559	0.501863	0.507183	0.493408	0.474707	0.500043	0.483575	0.491537	0.503719	0.496786	0.477422	0.494487	0.496746	0.492463	0.495892	0.494392	0.504005	0.50738	0.503404	0.488605	0.49448	0.4938	0.490181	0.492711	0.511241
CARS	2639	4.31324e-27	1.9328e-26	0.520055	0.530023	0.385561	0.565353	0.465994	0.42941	0.43276	0.421204	0.390991	0.521991	0.465317	0.427479	0.512119	0.524492	0.407666	0.423174	0.461236	0.490692	0.550832	0.495121	0.456112	0.481009	0.41694	0.377418	0.441145	0.359238
S100A8	2639	3.48311e-07	7.62881e-07	0.505108	0.504006	0.503727	0.39767	0.503589	0.504764	0.504752	0.504323	0.501484	0.50258	0.487564	0.505376	0.502655	0.503701	0.503674	0.493983	0.497648	0.348875	0.178356	0.505376	0.499681	0.500322	0.505376	0.501549	0.505376	0.491216
RP11-7F17.8	2639	0.00421724	0.00741666	0.504388	0.504497	0.503753	0.501595	0.502807	0.504632	0.500284	0.499225	0.502706	0.50213	0.500734	0.499717	0.497212	0.503644	0.497359	0.492468	0.502363	0.498651	0.503955	0.500948	0.503016	0.504183	0.502387	0.505865	0.499712	0.505865
ZNF213-AS1	2640	0.00640398	0.011138	0.49353	0.491759	0.493777	0.507441	0.478899	0.477144	0.469955	0.485294	0.489373	0.496156	0.485918	0.478359	0.486994	0.495522	0.488496	0.489786	0.48861	0.505378	0.509301	0.458718	0.468596	0.482468	0.467476	0.480655	0.47731	0.511241
RANGAP1	2641	5.21269e-13	1.46042e-12	0.525993	0.50428	0.511289	0.518176	0.45267	0.395416	0.519546	0.494502	0.501237	0.513568	0.456343	0.476739	0.48603	0.443398	0.490767	0.420902	0.44669	0.456277	0.486427	0.526696	0.469626	0.497674	0.412581	0.304087	0.496549	0.513532
NLRX1	2641	1.81109e-06	3.83745e-06	0.511105	0.511902	0.495751	0.513247	0.511791	0.508777	0.502683	0.511718	0.509177	0.51521	0.49341	0.506992	0.494466	0.515321	0.509146	0.500311	0.509885	0.505944	0.514654	0.491975	0.510526	0.507487	0.498541	0.506095	0.511442	0.503282
TIMM10B_ENSG00000132286	2642	2.66576e-19	9.36582e-19	0.549632	0.519083	0.471896	0.552704	0.514645	0.495628	0.491335	0.485165	0.472172	0.544894	0.501315	0.496805	0.475211	0.534157	0.50338	0.504673	0.483294	0.49999	0.529357	0.491128	0.493939	0.514792	0.472542	0.447408	0.549215	0.483145
FAM149B1	2642	5.41915e-11	1.39064e-10	0.515389	0.506394	0.498019	0.519982	0.50077	0.49861	0.506591	0.505082	0.514448	0.519184	0.484428	0.496443	0.490649	0.515412	0.5073	0.440577	0.508116	0.509668	0.515146	0.504188	0.508189	0.502895	0.497275	0.502391	0.515607	0.46946
AC007246.3	2642	9.75906e-06	1.99257e-05	0.473618	0.471369	0.470008	0.518446	0.46095	0.500692	0.443331	0.445163	0.47313	0.497604	0.452308	0.500557	0.455951	0.507361	0.489196	0.471911	0.495687	0.524174	0.506614	0.454136	0.486118	0.480137	0.469435	0.480786	0.501475	0.50539
COL4A3	2642	2.06794e-05	4.14905e-05	0.502978	0.50469	0.505376	0.505376	0.50512	0.477089	0.504134	0.505029	0.494486	0.503055	0.50491	0.481376	0.474048	0.494268	0.499179	0.502051	0.500467	0.505376	0.504423	0.497529	0.478482	0.500391	0.505376	0.497658	0.487037	0.505376
RP11-977G19.11	2643	2.27822e-11	5.93624e-11	0.513503	0.494834	0.498367	0.51124	0.498107	0.494553	0.481575	0.48931	0.501912	0.506245	0.490906	0.505398	0.495069	0.506478	0.498376	0.511971	0.513069	0.504868	0.501004	0.481042	0.512361	0.511559	0.459028	0.505171	0.513466	0.459279
C19orf44	2643	4.08153e-08	9.31395e-08	0.50171	0.496875	0.494373	0.510485	0.484913	0.499303	0.483636	0.487529	0.489133	0.507504	0.493059	0.499499	0.501573	0.504547	0.502194	0.503273	0.500032	0.509079	0.510283	0.486681	0.498484	0.492819	0.481666	0.473047	0.502078	0.511241
TMEM156	2643	2.33374e-06	4.91032e-06	0.504975	0.505376	0.505139	0.42765	0.504866	0.505376	0.503512	0.503625	0.504672	0.504909	0.504907	0.504358	0.439178	0.504821	0.505376	0.504711	0.50467	0.453277	0.412905	0.505376	0.505376	0.498687	0.505376	0.505376	0.505376	0.505376
ANKRD17	2644	1.45602e-28	6.83403e-28	0.485912	0.43406	0.494003	0.574991	0.377256	0.496397	0.453732	0.397188	0.42717	0.5162	0.499498	0.487394	0.444142	0.483	0.468959	0.465482	0.429023	0.530953	0.551095	0.513743	0.395045	0.49244	0.442918	0.390131	0.475421	0.372546
EFCAB5	2644	3.53716e-10	8.7682e-10	0.50813	0.506308	0.507394	0.508297	0.503736	0.498678	0.508185	0.504987	0.50532	0.505539	0.507397	0.499641	0.501227	0.504909	0.505406	0.502818	0.492665	0.508071	0.507847	0.507812	0.487564	0.507125	0.501845	0.485952	0.490459	0.49468
FAM227A	2644	1.36193e-09	3.30957e-09	0.500557	0.494929	0.493531	0.510988	0.446539	0.499551	0.490032	0.491553	0.491879	0.504668	0.489657	0.492767	0.498225	0.509562	0.498154	0.506529	0.492853	0.511241	0.511241	0.473716	0.485634	0.440321	0.504241	0.505501	0.483529	0.511241
PRSS35	2644	1.71663e-08	3.98932e-08	0.504888	0.504888	0.49972	0.504888	0.504888	0.503657	0.500233	0.490509	0.49818	0.503033	0.504888	0.502836	0.503803	0.499344	0.487339	0.504888	0.504181	0.504888	0.504888	0.476435	0.500606	0.47805	0.49614	0.502961	0.50182	0.476344
CXCL1	2644	0.000717009	0.00132729	0.503655	0.503109	0.498834	0.503635	0.504869	0.504455	0.505068	0.505376	0.504678	0.503997	0.502124	0.504867	0.411345	0.503725	0.505376	0.504712	0.504677	0.458614	0.501562	0.505376	0.503964	0.502048	0.505376	0.505376	0.505376	0.505376
TBC1D32	2645	2.11564e-11	5.52176e-11	0.507702	0.499992	0.503561	0.520503	0.499366	0.514173	0.48572	0.487461	0.500094	0.510122	0.513323	0.508174	0.503378	0.507707	0.499441	0.478157	0.481253	0.521076	0.517431	0.487595	0.492964	0.516933	0.501197	0.487734	0.519286	0.455551
PCDHB5	2645	1.09638e-07	2.45488e-07	0.471125	0.49315	0.507466	0.509997	0.504426	0.48434	0.506739	0.504807	0.366069	0.505128	0.508418	0.493376	0.492963	0.503488	0.484645	0.499399	0.403709	0.506424	0.509774	0.508782	0.427052	0.446933	0.507254	0.336602	0.477016	0.510753
ABCB4	2646	2.59586e-09	6.23414e-09	0.505376	0.504921	0.503965	0.497602	0.504359	0.501676	0.505067	0.505376	0.505024	0.504444	0.505376	0.50332	0.371784	0.502048	0.504812	0.505376	0.499732	0.499579	0.4977	0.505376	0.489747	0.502032	0.505376	0.505376	0.502312	0.505376
ST8SIA6	2646	1.71663e-08	3.98932e-08	0.504888	0.504431	0.504654	0.504888	0.504888	0.50458	0.504888	0.504888	0.504888	0.504888	0.504421	0.504888	0.443631	0.504888	0.504888	0.504888	0.504888	0.504888	0.504888	0.504888	0.504888	0.504888	0.504888	0.504888	0.504888	0.504888
ABCA1	2646	2.95901e-06	6.20362e-06	0.499321	0.451135	0.370896	0.452921	0.464281	0.519755	0.478793	0.334049	0.370214	0.488967	0.360275	0.505003	0.46547	0.510089	0.40085	0.201678	0.434338	0.233009	0.39637	0.372561	0.455868	0.427401	0.466049	0.387304	0.456998	0.131741
RP11-158I9.8	2646	9.71232e-05	0.000188584	0.510971	0.505654	0.504858	0.505974	0.499501	0.502392	0.495098	0.434733	0.500274	0.504793	0.492489	0.509882	0.49172	0.509499	0.468323	0.491581	0.514365	0.503892	0.496027	0.501663	0.507316	0.506697	0.496023	0.497802	0.509292	0.461765
CPSF1	2646	0.000932873	0.00171326	0.511561	0.490419	0.489656	0.515443	0.509398	0.459641	0.490816	0.474926	0.48556	0.509116	0.481462	0.481213	0.465175	0.501907	0.49345	0.498988	0.456804	0.48395	0.504198	0.512344	0.439154	0.501612	0.449402	0.447914	0.510414	0.518754
GTPBP2	2647	3.40072e-17	1.11612e-16	0.525133	0.51963	0.509951	0.527384	0.513104	0.502644	0.519262	0.506733	0.510178	0.52544	0.507114	0.515621	0.480301	0.519032	0.514189	0.483986	0.519505	0.509254	0.517627	0.507544	0.513795	0.523151	0.498726	0.502021	0.521358	0.4789
IL3RA	2647	3.72928e-08	8.52152e-08	0.505242	0.505148	0.50514	0.50161	0.504867	0.505068	0.505376	0.505029	0.505376	0.504443	0.504905	0.505376	0.322585	0.504264	0.505376	0.505376	0.504667	0.503919	0.502474	0.504391	0.503964	0.505376	0.505376	0.505376	0.505376	0.505376
CACNA2D4	2647	2.42299e-07	5.34519e-07	0.504753	0.504888	0.504654	0.441922	0.504888	0.504888	0.504576	0.504539	0.50171	0.504888	0.504423	0.504888	0.500015	0.504328	0.504888	0.502201	0.504888	0.229667	0.41126	0.503903	0.504888	0.504888	0.504888	0.504888	0.504888	0.504888
RBBP8	2648	3.31261e-25	1.40249e-24	0.524492	0.491253	0.484387	0.548675	0.38128	0.24108	0.506718	0.464099	0.505499	0.493816	0.390487	0.386704	0.499757	0.482387	0.469858	0.533591	0.409401	0.464678	0.477497	0.496037	0.420331	0.472826	0.361273	0.34329	0.487334	0.425122
PSEN1	2648	1.59608e-08	3.71928e-08	0.513316	0.518253	0.529404	0.517421	0.510995	0.49102	0.474547	0.455211	0.47341	0.540378	0.483187	0.495987	0.458964	0.518132	0.487417	0.257643	0.442844	0.471038	0.513715	0.489853	0.49613	0.535326	0.452145	0.425858	0.508567	0.411423
ATP8A2	2648	1.71663e-08	3.98932e-08	0.504888	0.504888	0.504888	0.504888	0.504888	0.489472	0.504578	0.504888	0.504538	0.500227	0.504888	0.489026	0.498919	0.500423	0.496383	0.414436	0.504888	0.504888	0.504888	0.502911	0.503455	0.504888	0.501379	0.502972	0.498729	0.504888
PILRB	2648	8.8436e-06	1.80764e-05	0.420583	0.344415	0.467354	0.524387	0.346646	0.356711	0.493074	0.423276	0.478227	0.476288	0.385291	0.355726	0.458129	0.419541	0.450165	0.46852	0.407489	0.531613	0.492853	0.511028	0.43584	0.464932	0.421536	0.346383	0.403984	0.431085
WISP1	2648	0.000387584	0.000728271	0.496716	0.414178	0.504437	0.504878	0.418205	0.505376	0.503523	0.492847	0.413511	0.485421	0.495612	0.504857	0.503763	0.499852	0.502553	0.505376	0.484317	0.505376	0.505376	0.505376	0.505376	0.501999	0.505376	0.442272	0.505376	0.505376
SMIM10L1	2649	1.66859e-28	7.81918e-28	0.545529	0.418446	0.409819	0.589791	0.368649	0.455777	0.456616	0.50711	0.479778	0.532761	0.514348	0.466072	0.480378	0.504849	0.477467	0.494448	0.480046	0.5226	0.561879	0.473678	0.434619	0.49687	0.381492	0.428998	0.530546	0.495154
RBM4B	2649	8.76843e-21	3.21755e-20	0.542551	0.495164	0.473712	0.547219	0.45298	0.345353	0.467558	0.493166	0.451684	0.494742	0.486889	0.384272	0.492206	0.47311	0.460646	0.439412	0.411576	0.518159	0.54249	0.486068	0.430442	0.487472	0.425237	0.412233	0.356728	0.423544
UBN2	2649	3.47574e-13	9.79952e-13	0.464524	0.453239	0.467798	0.539948	0.473289	0.357984	0.481664	0.389857	0.45757	0.492202	0.471814	0.35296	0.464656	0.446509	0.447746	0.476449	0.410425	0.536209	0.531531	0.490988	0.392781	0.468067	0.463611	0.444276	0.360212	0.406619
ATF5	2649	1.23346e-06	2.63698e-06	0.526682	0.486872	0.503776	0.495355	0.440208	0.424393	0.523762	0.463832	0.466878	0.524348	0.496264	0.488678	0.494547	0.500693	0.504248	0.512222	0.487887	0.361098	0.441341	0.445621	0.506387	0.499367	0.495443	0.39086	0.464507	0.526128
ATG2A	2649	1.88676e-06	3.98952e-06	0.517707	0.50553	0.499709	0.511457	0.516825	0.495707	0.491863	0.513945	0.493085	0.516191	0.493807	0.499236	0.479702	0.516605	0.519605	0.484367	0.481276	0.487491	0.500375	0.48618	0.499031	0.485455	0.481393	0.495901	0.489883	0.477126
RP4-647C14.2	2649	1.34642e-05	2.72707e-05	0.504487	0.504659	0.504888	0.50414	0.504888	0.504888	0.504888	0.504538	0.504536	0.504888	0.503951	0.504888	0.500025	0.504888	0.504888	0.504888	0.504888	0.498362	0.501041	0.504888	0.504888	0.504888	0.504888	0.504888	0.504888	0.504888
EIF1AD	2650	2.4417e-11	6.3525e-11	0.530562	0.516845	0.484521	0.536046	0.490801	0.486579	0.495562	0.52678	0.494017	0.530465	0.485871	0.503009	0.505161	0.537522	0.527755	0.50044	0.503819	0.486597	0.498802	0.508959	0.49605	0.532283	0.438295	0.456821	0.519517	0.429242
HCN4	2650	1.71663e-08	3.98932e-08	0.504888	0.504888	0.504653	0.504888	0.504888	0.504271	0.504888	0.504888	0.502782	0.50396	0.504888	0.503354	0.503265	0.50377	0.501482	0.504888	0.504888	0.504888	0.504888	0.504888	0.503463	0.503215	0.504888	0.504888	0.501808	0.504888
B3GALT6	2651	1.79976e-28	8.42041e-28	0.554286	0.458665	0.450844	0.573695	0.393777	0.395764	0.462381	0.502412	0.449358	0.554074	0.402383	0.409272	0.506915	0.537218	0.455264	0.509683	0.475999	0.520575	0.554758	0.518395	0.477333	0.534143	0.436588	0.462405	0.444204	0.495839
OR7A5	2651	1.71663e-08	3.98932e-08	0.504888	0.504888	0.504888	0.504888	0.504888	0.504576	0.504888	0.504888	0.504539	0.504888	0.50442	0.504888	0.501641	0.504888	0.504888	0.488789	0.504888	0.504888	0.504888	0.504888	0.504888	0.503206	0.504888	0.504888	0.504888	0.504888
ABHD12	2651	2.49027e-08	5.74223e-08	0.502961	0.387385	0.413759	0.380755	0.398396	0.45662	0.305764	0.499046	0.403759	0.550758	0.361951	0.457762	0.5219	0.505815	0.432235	0.22672	0.48098	0.42791	0.338774	0.426695	0.43664	0.492723	0.174218	0.246293	0.54529	0.418978
RP11-712B9.2	2651	1.20025e-05	2.44065e-05	0.504841	0.5031	0.498572	0.503121	0.503845	0.503227	0.503831	0.504326	0.503274	0.505376	0.501171	0.502828	0.500516	0.504262	0.501982	0.501371	0.504666	0.505376	0.502489	0.504391	0.505376	0.503686	0.505376	0.497707	0.502318	0.505376
REV3L	2652	1.85723e-28	8.68334e-28	0.477149	0.370237	0.462936	0.572064	0.349852	0.322723	0.374733	0.357317	0.261398	0.321082	0.494297	0.358907	0.430339	0.234881	0.317597	0.429358	0.457238	0.531292	0.553252	0.429839	0.429102	0.47253	0.347073	0.163649	0.378617	0.379053
DDX10	2652	6.64296e-28	3.0529e-27	0.553595	0.511393	0.514209	0.537885	0.491288	0.427074	0.500291	0.523487	0.462115	0.537249	0.476217	0.412343	0.494732	0.492506	0.521783	0.521282	0.452584	0.49927	0.527555	0.519686	0.459334	0.50228	0.471491	0.397166	0.450321	0.467141
NFYA	2652	8.74201e-16	2.72546e-15	0.521693	0.513703	0.513045	0.519443	0.510877	0.500052	0.513618	0.507237	0.510405	0.520646	0.508157	0.512177	0.486932	0.516959	0.517882	0.497585	0.508838	0.497784	0.515439	0.511562	0.503083	0.513232	0.483242	0.492344	0.506444	0.500559
APOA1	2652	4.92961e-05	9.71176e-05	0.504709	0.500829	0.501852	0.504125	0.499786	0.501069	0.504759	0.500837	0.501517	0.502583	0.488089	0.502818	0.500504	0.503159	0.500845	0.502019	0.503274	0.504656	0.504408	0.503396	0.502547	0.503686	0.505376	0.497703	0.505376	0.505376
CTC-526N19.1	2652	5.08619e-05	0.000100145	0.504353	0.504429	0.502536	0.504888	0.504888	0.504888	0.504578	0.504888	0.504181	0.504888	0.503951	0.504888	0.497846	0.504888	0.50432	0.504888	0.504888	0.504159	0.504888	0.504888	0.503469	0.501537	0.504888	0.504888	0.504888	0.504888
ERLIN1	2653	6.71099e-28	3.08209e-27	0.54375	0.521415	0.502897	0.534825	0.497879	0.463966	0.520526	0.506809	0.520658	0.541137	0.46794	0.50627	0.490825	0.524166	0.52553	0.523327	0.52472	0.475689	0.510541	0.52668	0.520343	0.530462	0.48158	0.462686	0.532933	0.441167
TSPAN2	2653	2.59586e-09	6.23414e-09	0.505376	0.50469	0.50514	0.505376	0.481381	0.495475	0.505376	0.503969	0.505376	0.503517	0.505376	0.502293	0.468348	0.503147	0.505376	0.505376	0.504671	0.505376	0.505376	0.505376	0.47541	0.483538	0.503624	0.505376	0.499199	0.505376
ZNF445	2653	3.68869e-08	8.43536e-08	0.511817	0.484553	0.509714	0.522502	0.476326	0.397801	0.486635	0.457827	0.489689	0.499988	0.487464	0.422594	0.478606	0.481328	0.480416	0.476191	0.459715	0.525504	0.516208	0.506958	0.448263	0.493355	0.473211	0.458406	0.424278	0.481832
RP1-101D8.1	2653	2.16458e-06	4.55909e-06	0.504619	0.50443	0.504888	0.504888	0.504888	0.502723	0.504888	0.504888	0.504888	0.504888	0.504888	0.504378	0.502719	0.504888	0.504319	0.504888	0.503478	0.504888	0.504888	0.503901	0.504888	0.504888	0.504888	0.504888	0.501814	0.504888
S1PR1	2653	0.00118053	0.00215708	0.499363	0.500125	0.499961	0.504128	0.504359	0.504447	0.503206	0.501518	0.505376	0.499334	0.493676	0.503836	0.200356	0.504264	0.499138	0.50404	0.505376	0.485837	0.498637	0.492646	0.505376	0.493649	0.500149	0.505376	0.505376	0.505376
DAXX	2654	1.99457e-28	9.31481e-28	0.533602	0.497608	0.439265	0.566977	0.480146	0.385145	0.50661	0.471783	0.456443	0.513856	0.456411	0.436518	0.508425	0.492148	0.476623	0.514393	0.433541	0.519211	0.5472	0.526796	0.434781	0.482604	0.383074	0.33195	0.489601	0.415682
SATB2	2655	1.62342e-10	4.07756e-10	0.483642	0.479942	0.442603	0.51555	0.468693	0.501124	0.450471	0.434696	0.471274	0.499068	0.463743	0.500225	0.496062	0.49841	0.476557	0.45545	0.488138	0.516874	0.514652	0.471999	0.473581	0.475224	0.437501	0.473903	0.499004	0.503449
TMEM233	2655	2.59586e-09	6.23414e-09	0.505376	0.505147	0.505376	0.505127	0.498	0.505067	0.505376	0.489257	0.49867	0.504445	0.50491	0.501764	0.427546	0.505376	0.503673	0.505376	0.504677	0.505376	0.505376	0.505376	0.503962	0.505376	0.505376	0.493744	0.505376	0.505376
GGACT	2655	3.55099e-08	8.12954e-08	0.513456	0.500441	0.49163	0.503893	0.500293	0.514488	0.499958	0.511281	0.483224	0.514301	0.491957	0.50669	0.481187	0.516231	0.511694	0.492338	0.505773	0.470496	0.498348	0.503078	0.495114	0.497102	0.499967	0.475507	0.519062	0.50479
SRP54	2656	2.04378e-28	9.5381e-28	0.459881	0.545873	0.469369	0.587168	0.528165	0.501164	0.452896	0.459004	0.447459	0.51952	0.506983	0.515829	0.499215	0.520699	0.474373	0.386735	0.473117	0.485284	0.535859	0.499736	0.525386	0.509134	0.412119	0.39022	0.527733	0.344659
ZNF768	2656	4.66581e-25	1.96767e-24	0.495021	0.466752	0.511378	0.547652	0.488161	0.517599	0.497686	0.489559	0.503125	0.537398	0.483838	0.52932	0.500685	0.528697	0.520188	0.498541	0.503176	0.521452	0.538077	0.5142	0.506606	0.488718	0.464235	0.451024	0.526444	0.494819
KIF26A	2656	4.13588e-05	8.16847e-05	0.499358	0.502181	0.505141	0.505376	0.499265	0.491503	0.504447	0.504326	0.499402	0.501194	0.504909	0.500255	0.468527	0.502592	0.497453	0.505376	0.501848	0.505376	0.505376	0.504393	0.505376	0.505376	0.505376	0.501527	0.4931	0.505376
KLKB1	2656	0.000174531	0.000334981	0.504571	0.501241	0.503251	0.504372	0.49926	0.503524	0.503203	0.499761	0.505376	0.504909	0.504905	0.500751	0.50375	0.504259	0.501973	0.498646	0.503268	0.505376	0.505376	0.504385	0.505376	0.502035	0.503641	0.505376	0.5023	0.491244
PHF5A	2657	7.05697e-28	3.2388e-27	0.574774	0.509553	0.472462	0.567163	0.430404	0.41082	0.52885	0.436781	0.47863	0.516895	0.459807	0.468699	0.5183	0.515343	0.482204	0.463725	0.419445	0.493408	0.505631	0.512114	0.426392	0.508301	0.438504	0.391718	0.496705	0.461556
SLC2A14	2657	0.0001489	0.000286753	0.50417	0.498957	0.505142	0.502613	0.504611	0.505376	0.498222	0.505376	0.50502	0.504909	0.505376	0.504862	0.485887	0.505376	0.504233	0.505376	0.505376	0.505376	0.505376	0.478803	0.505376	0.505376	0.493121	0.505376	0.505376	0.505376
RP11-775C24.5	2657	0.00299358	0.00530519	0.5035	0.502412	0.50255	0.504623	0.499778	0.500111	0.504752	0.503623	0.503959	0.505376	0.502112	0.500229	0.502655	0.503144	0.502535	0.500008	0.502544	0.503935	0.500556	0.501432	0.49828	0.501996	0.505376	0.505376	0.502312	0.49116
STS	2658	1.43676e-12	3.94386e-12	0.515057	0.51419	0.511489	0.516275	0.511444	0.495862	0.509542	0.503163	0.508767	0.516681	0.508315	0.501703	0.493097	0.511261	0.494604	0.482485	0.51015	0.507599	0.515682	0.506716	0.497375	0.51691	0.504555	0.50716	0.512306	0.348624
CKLF	2658	0.0295432	0.0489313	0.452715	0.35394	0.427118	0.265856	0.374859	0.3616	0.389772	0.429401	0.45672	0.494848	0.362929	0.473131	0.362509	0.463423	0.392329	0.395753	0.502195	0.230321	0.152927	0.418249	0.433126	0.515171	0.129838	0.238673	0.561473	0.314844
DPP8	2662	3.5569e-18	1.20863e-17	0.548352	0.51102	0.50789	0.556772	0.475791	0.524271	0.503639	0.459268	0.478804	0.533299	0.492053	0.520311	0.439886	0.53754	0.491341	0.423634	0.535043	0.518742	0.528931	0.53839	0.507244	0.537232	0.483844	0.43963	0.53872	0.347005
RAB11B-AS1	2662	4.81017e-12	1.29436e-11	0.517546	0.504569	0.477463	0.530637	0.459185	0.520159	0.456474	0.45695	0.490084	0.513035	0.49782	0.51622	0.469408	0.497142	0.483024	0.277401	0.500189	0.52935	0.522327	0.475581	0.478942	0.508881	0.444444	0.487449	0.518456	0.340762
CDK17	2663	2.85137e-18	9.70982e-18	0.506655	0.498719	0.486687	0.542117	0.434049	0.459956	0.490732	0.465437	0.446206	0.515075	0.49354	0.48863	0.354836	0.502423	0.489574	0.368371	0.471639	0.53383	0.537435	0.526964	0.486503	0.495184	0.484855	0.398561	0.491418	0.492724
FAM217B	2663	1.72861e-09	4.18574e-09	0.499484	0.436922	0.468885	0.535984	0.447275	0.473487	0.484827	0.493501	0.435493	0.538215	0.507943	0.480825	0.484273	0.495344	0.462231	0.379533	0.419212	0.521306	0.518911	0.535807	0.428446	0.498782	0.48786	0.406949	0.492576	0.411074
ABHD11	2664	1.23326e-08	2.88235e-08	0.452185	0.389339	0.374644	0.504675	0.36577	0.452207	0.43836	0.470971	0.449752	0.535253	0.378492	0.485488	0.516346	0.543917	0.466014	0.502055	0.486842	0.507173	0.499056	0.491526	0.497723	0.493682	0.402267	0.447778	0.511499	0.471303
SMAD5-AS1	2664	1.22872e-06	2.6274e-06	0.505313	0.50239	0.506914	0.508292	0.503203	0.501426	0.505084	0.503564	0.505988	0.506474	0.507404	0.499094	0.505013	0.507117	0.503131	0.508127	0.505307	0.508075	0.507836	0.504867	0.504577	0.507125	0.494817	0.504956	0.50573	0.494596
SF3A3	2666	1.98626e-17	6.56521e-17	0.513998	0.42037	0.491946	0.567705	0.403037	0.342048	0.497075	0.490133	0.458287	0.529351	0.433457	0.396252	0.4969	0.517524	0.506879	0.550588	0.442976	0.425696	0.497955	0.503711	0.493883	0.525518	0.39658	0.343067	0.4365	0.469795
SFR1	2666	0.00122118	0.00222877	0.507003	0.498143	0.474665	0.491982	0.486071	0.416574	0.504153	0.500081	0.514853	0.511232	0.465421	0.465104	0.461308	0.502088	0.508756	0.353166	0.484124	0.438335	0.474468	0.497048	0.48051	0.474145	0.461606	0.474143	0.495622	0.471457
ISCA2	2666	0.0085366	0.0147234	0.456096	0.476761	0.4571	0.51647	0.475066	0.497412	0.41648	0.449903	0.452659	0.523562	0.387064	0.530996	0.484916	0.491194	0.437196	0.471894	0.446878	0.453066	0.432641	0.437148	0.500447	0.473184	0.322625	0.357892	0.553269	0.349923
PLPP6	2667	7.09066e-18	2.38565e-17	0.522253	0.517613	0.516866	0.522912	0.502457	0.484155	0.502661	0.509967	0.50075	0.51877	0.512669	0.467313	0.481973	0.512091	0.502376	0.494228	0.499993	0.519192	0.52296	0.515985	0.490262	0.507737	0.495286	0.499923	0.493676	0.514034
CLTB	2667	9.29561e-18	3.11216e-17	0.403773	0.395197	0.477721	0.586536	0.487639	0.478996	0.477428	0.548048	0.478617	0.578422	0.482738	0.469625	0.432878	0.571674	0.534554	0.519683	0.522253	0.52897	0.528902	0.497671	0.464248	0.506892	0.512975	0.532736	0.462162	0.53998
MAPKAPK3	2667	0.00293731	0.00520999	0.504144	0.492169	0.458993	0.449465	0.448851	0.490183	0.456792	0.508127	0.494607	0.514979	0.440735	0.47234	0.510702	0.515968	0.485863	0.489753	0.506004	0.315169	0.389767	0.487244	0.467473	0.485391	0.447964	0.508969	0.512345	0.48577
NXF1	2668	5.21554e-17	1.70139e-16	0.55053	0.514324	0.51671	0.519604	0.510347	0.445866	0.535181	0.53235	0.477501	0.551347	0.498097	0.482074	0.490301	0.531687	0.530602	0.525706	0.47503	0.503373	0.496719	0.514003	0.499865	0.488605	0.455926	0.411957	0.509691	0.423949
CXCL16	2668	4.31375e-06	8.97861e-06	0.488178	0.473477	0.404772	0.156067	0.385976	0.514705	0.303857	0.364774	0.368382	0.482162	0.435945	0.510969	0.48689	0.488144	0.38811	0.464522	0.48743	0.4064	0.179828	0.438729	0.489856	0.480808	0.16193	0.362406	0.51955	0.335847
AK2	2668	0.000403959	0.000758066	0.441333	0.384452	0.409974	0.536658	0.387114	0.455958	0.417343	0.461777	0.41567	0.521786	0.286164	0.488861	0.479459	0.547647	0.491281	0.434318	0.434568	0.403583	0.441445	0.511611	0.450168	0.499315	0.364324	0.36137	0.566153	0.430959
ZSCAN2	2669	1.10256e-11	2.9193e-11	0.516085	0.510845	0.510169	0.509939	0.506017	0.500805	0.512873	0.511143	0.505493	0.514799	0.508952	0.504754	0.502224	0.51303	0.50844	0.50419	0.514715	0.501263	0.507271	0.515044	0.511175	0.51929	0.507242	0.492484	0.492974	0.492585
ERI2	2669	9.00745e-09	2.1202e-08	0.518872	0.486164	0.505524	0.523723	0.42723	0.408367	0.505511	0.481882	0.517992	0.523117	0.482697	0.476317	0.500358	0.512634	0.482192	0.462349	0.477156	0.491374	0.490583	0.507389	0.453518	0.496198	0.44756	0.404258	0.505559	0.467644
OXLD1	2669	7.67789e-09	1.81391e-08	0.513738	0.395764	0.413679	0.537377	0.416812	0.479774	0.429706	0.487256	0.478651	0.551957	0.390308	0.461962	0.488408	0.555553	0.473355	0.462468	0.462629	0.500381	0.508543	0.427209	0.444272	0.478947	0.40401	0.459199	0.525976	0.412009
ZBTB2	2670	9.34017e-09	2.19675e-08	0.515592	0.511311	0.494342	0.52153	0.501093	0.475102	0.513209	0.498581	0.495393	0.512001	0.510364	0.492262	0.490073	0.50567	0.501149	0.513181	0.483724	0.514899	0.51696	0.513808	0.498584	0.50266	0.497755	0.439905	0.494636	0.518307
KLHL13	2671	1.41746e-11	3.7309e-11	0.505556	0.459569	0.482537	0.514388	0.469273	0.203077	0.486262	0.451883	0.34814	0.484078	0.44831	0.239242	0.507688	0.435781	0.411402	0.512476	0.4561	0.51444	0.514185	0.488565	0.436168	0.469682	0.468436	0.329759	0.26655	0.344756
CLN6	2672	1.01343e-09	2.47327e-09	0.526126	0.494728	0.48751	0.5058	0.429461	0.450391	0.503988	0.49072	0.504834	0.495664	0.4659	0.50912	0.49076	0.498135	0.511829	0.48349	0.4848	0.420445	0.449252	0.523112	0.440071	0.52984	0.376781	0.365397	0.507637	0.508532
LINC01588	2672	3.51465e-05	6.97245e-05	0.503791	0.504846	0.506169	0.491939	0.505019	0.506591	0.507508	0.504322	0.505352	0.506422	0.506418	0.505758	0.500235	0.507258	0.50782	0.49511	0.502888	0.4846	0.49038	0.50585	0.506398	0.501053	0.504325	0.503982	0.504729	0.50782
BRD2	2673	1.20748e-27	5.50475e-27	0.59049	0.507348	0.48229	0.482229	0.534759	0.469596	0.477014	0.464932	0.425932	0.51283	0.490068	0.486188	0.454105	0.513228	0.48402	0.488692	0.384858	0.484056	0.437188	0.448082	0.432976	0.424504	0.406352	0.374733	0.443655	0.476665
GALK2	2673	1.57975e-10	3.96934e-10	0.516943	0.501091	0.505581	0.53232	0.448974	0.444148	0.512859	0.485724	0.482077	0.514137	0.52121	0.408736	0.460408	0.505727	0.497225	0.460931	0.490538	0.473236	0.508728	0.521964	0.433082	0.489123	0.493238	0.465857	0.439121	0.404441
QTRT1	2674	3.64488e-13	1.02693e-12	0.455277	0.35348	0.414148	0.550003	0.317396	0.433811	0.250681	0.349988	0.309373	0.515254	0.305925	0.352865	0.490391	0.519226	0.381258	0.470595	0.383074	0.482768	0.551915	0.353838	0.345364	0.416635	0.230972	0.309424	0.528003	0.345036
NOP56	2674	1.32656e-11	3.49882e-11	0.451668	0.372169	0.397435	0.564531	0.363486	0.318349	0.362325	0.440615	0.341273	0.435758	0.330804	0.37528	0.526819	0.4316	0.406489	0.453681	0.334557	0.429346	0.477925	0.393437	0.333406	0.425096	0.232838	0.263428	0.431067	0.479039
CCP110	2675	3.46435e-28	1.60798e-27	0.490282	0.451589	0.499276	0.556008	0.42142	0.327931	0.492403	0.447257	0.46424	0.465228	0.468081	0.457579	0.516466	0.452738	0.467827	0.291389	0.432058	0.521072	0.521103	0.514902	0.446603	0.52065	0.340618	0.26773	0.415061	0.463148
MOGS	2675	1.85958e-20	6.76552e-20	0.533037	0.492168	0.500235	0.547245	0.456831	0.467675	0.489717	0.489355	0.484646	0.536792	0.476948	0.46135	0.481244	0.533011	0.512082	0.514743	0.486315	0.527344	0.542217	0.533507	0.470537	0.52832	0.453023	0.446101	0.470755	0.514998
FAM78B	2675	5.0624e-10	1.24826e-09	0.492523	0.484383	0.449099	0.51411	0.497328	0.50644	0.457125	0.475571	0.476672	0.509981	0.494998	0.492519	0.503689	0.507178	0.492165	0.514981	0.505822	0.514897	0.513665	0.467053	0.504364	0.500472	0.484312	0.494612	0.490855	0.458805
RAD54L	2676	3.76057e-09	8.97968e-09	0.504297	0.482686	0.501803	0.510499	0.471668	0.427027	0.50734	0.491955	0.5034	0.497086	0.478519	0.500034	0.503195	0.492767	0.490332	0.508052	0.483271	0.488354	0.498087	0.510753	0.493854	0.510753	0.433858	0.372508	0.507751	0.510753
WDR37	2676	0.00162189	0.00294409	0.508945	0.501762	0.501819	0.504738	0.501168	0.468637	0.512095	0.498437	0.502934	0.513891	0.484444	0.464039	0.453121	0.506887	0.51241	0.464679	0.503819	0.495821	0.495845	0.502573	0.500283	0.499524	0.511092	0.498728	0.474761	0.492906
BTD	2677	1.42095e-27	6.46929e-27	0.537715	0.520369	0.513175	0.526063	0.48118	0.458633	0.492253	0.495368	0.477073	0.533705	0.501362	0.429611	0.468527	0.513764	0.46662	0.483414	0.467431	0.501478	0.501403	0.490478	0.42578	0.500803	0.442181	0.410108	0.495805	0.480938
NOSIP	2677	2.61373e-12	7.10511e-12	0.544534	0.490325	0.515812	0.548771	0.468686	0.486509	0.367323	0.518945	0.404612	0.57717	0.504388	0.466452	0.445562	0.542079	0.540699	0.490172	0.43331	0.496791	0.541897	0.436229	0.468724	0.54141	0.281425	0.299064	0.52215	0.38503
PPP1R9B	2677	1.24403e-10	3.14236e-10	0.523422	0.505282	0.496862	0.52144	0.506581	0.481924	0.497222	0.478598	0.501063	0.521583	0.483327	0.495501	0.474213	0.513471	0.491073	0.478761	0.493529	0.501042	0.5085	0.525724	0.497704	0.519768	0.50124	0.498145	0.516885	0.428655
GRB14	2677	6.4505e-06	1.3275e-05	0.506977	0.49111	0.493499	0.509231	0.477748	0.39435	0.479666	0.483113	0.469945	0.462818	0.49157	0.415714	0.499946	0.368471	0.478277	0.508018	0.476261	0.510023	0.508798	0.483204	0.29642	0.478951	0.461901	0.463128	0.448863	0.510753
DTD2	2678	1.54979e-16	4.96937e-16	0.50808	0.504288	0.47001	0.529326	0.492061	0.470655	0.496204	0.481233	0.46823	0.516307	0.494443	0.465046	0.512217	0.510515	0.476039	0.428964	0.485669	0.51334	0.525431	0.496422	0.505077	0.512593	0.470565	0.473098	0.508723	0.438067
TDP1	2679	3.09712e-09	7.41796e-09	0.513015	0.495767	0.502011	0.52418	0.497497	0.477339	0.514145	0.495557	0.510148	0.520628	0.480688	0.515937	0.5124	0.49639	0.499314	0.459195	0.467953	0.467335	0.50311	0.519052	0.51321	0.514612	0.411843	0.384755	0.498975	0.509747
PPP2R5D	2680	9.54806e-19	3.29802e-18	0.530718	0.509742	0.512413	0.533046	0.503737	0.425663	0.512502	0.505983	0.508519	0.522804	0.504853	0.475043	0.503312	0.48812	0.514135	0.508453	0.485933	0.516693	0.528621	0.52734	0.486258	0.510937	0.449689	0.408859	0.49042	0.501438
CDC7	2680	5.55643e-11	1.42461e-10	0.505356	0.47638	0.515654	0.519972	0.403248	0.297988	0.494743	0.498434	0.48104	0.495542	0.44854	0.438148	0.500566	0.479226	0.43794	0.495369	0.448596	0.503037	0.511024	0.50884	0.453679	0.485434	0.382991	0.359866	0.468063	0.440832
SREBF1	2680	3.67825e-06	7.68791e-06	0.499566	0.510957	0.447246	0.50471	0.457696	0.516999	0.492722	0.426852	0.456179	0.5139	0.467867	0.513191	0.484731	0.519851	0.469967	0.28168	0.475623	0.449317	0.488425	0.429149	0.502215	0.509414	0.483322	0.46429	0.503211	0.283312
ATF1	2680	1.94884e-05	3.91354e-05	0.512723	0.488562	0.503001	0.524438	0.489275	0.502481	0.492098	0.469349	0.486932	0.534582	0.486049	0.513579	0.489009	0.535526	0.497685	0.538093	0.466517	0.456544	0.512841	0.477584	0.505401	0.517921	0.40616	0.41352	0.529412	0.481972
AKAP8	2681	2.24096e-14	6.60644e-14	0.508172	0.490748	0.513898	0.54494	0.446305	0.457344	0.475917	0.469595	0.420518	0.54943	0.478423	0.483721	0.485781	0.538764	0.501094	0.503003	0.474733	0.484422	0.537278	0.49374	0.499674	0.527181	0.38773	0.374472	0.493646	0.514174
SLC39A9	2681	3.4629e-14	1.0146e-13	0.513251	0.504361	0.524679	0.535787	0.509037	0.504858	0.482995	0.495296	0.469141	0.53032	0.492432	0.516802	0.439271	0.510919	0.483327	0.449676	0.471831	0.510216	0.530861	0.467209	0.504819	0.530059	0.422771	0.449167	0.510198	0.42522
CD68	2681	2.11019e-05	4.23298e-05	0.501536	0.512886	0.440605	0.107214	0.487082	0.512933	0.488586	0.494115	0.492802	0.512869	0.376236	0.514943	0.492773	0.515094	0.498567	0.489104	0.502177	0.0396572	0.0746902	0.494468	0.507877	0.430546	0.486262	0.509471	0.515955	0.490351
KXD1	2682	6.42063e-16	2.01492e-15	0.500414	0.497063	0.485766	0.576158	0.310289	0.441826	0.400805	0.464051	0.422705	0.578661	0.404033	0.457356	0.512651	0.561973	0.466362	0.443053	0.435322	0.413232	0.494771	0.397703	0.415733	0.464992	0.319353	0.352448	0.533215	0.519131
FRMD6-AS1	2682	4.1776e-06	8.70054e-06	0.503086	0.485941	0.491027	0.513662	0.503827	0.468762	0.501474	0.495105	0.502823	0.50621	0.477723	0.464107	0.500704	0.49181	0.490586	0.504168	0.492239	0.517612	0.509279	0.474274	0.507685	0.481488	0.498074	0.497926	0.491025	0.463203
CDR1-AS	2683	2.59586e-09	6.23414e-09	0.505376	0.505376	0.503026	0.501363	0.499226	0.462659	0.494476	0.48149	0.504316	0.49093	0.50023	0.452409	0.486373	0.47637	0.441174	0.392602	0.448265	0.505376	0.502478	0.497503	0.409917	0.379303	0.49484	0.505376	0.474498	0.262421
POLQ	2683	1.11841e-07	2.50311e-07	0.500397	0.481582	0.502976	0.509991	0.488906	0.402372	0.508262	0.492633	0.503756	0.491487	0.476647	0.502046	0.503701	0.471513	0.495967	0.510089	0.477082	0.477456	0.487377	0.510753	0.485248	0.507366	0.405778	0.407396	0.504534	0.510753
GAREM1	2683	5.85083e-05	0.000114946	0.494206	0.480362	0.50722	0.504289	0.496804	0.5075	0.496493	0.496712	0.489645	0.50289	0.512103	0.503231	0.503834	0.499682	0.498247	0.369247	0.503085	0.517855	0.5102	0.455209	0.505928	0.477332	0.488446	0.489464	0.520039	0.463092
STXBP3	2683	0.0127242	0.0216218	0.506573	0.435322	0.465027	0.517951	0.420406	0.493055	0.433049	0.416019	0.453053	0.527137	0.420701	0.469828	0.44943	0.524992	0.440919	0.228728	0.499489	0.479377	0.472019	0.445156	0.515104	0.491472	0.402461	0.376091	0.550744	0.386915
PSMD12	2684	4.12808e-28	1.91129e-27	0.502526	0.413507	0.420485	0.595064	0.38059	0.380458	0.456396	0.408715	0.433128	0.517361	0.482634	0.411053	0.482644	0.521762	0.474598	0.460268	0.491639	0.402277	0.538211	0.504132	0.437145	0.487859	0.404322	0.375582	0.381184	0.414104
ZC3H7B	2685	4.13461e-28	1.91388e-27	0.540023	0.51329	0.494247	0.549304	0.475756	0.457751	0.514013	0.450809	0.480337	0.520578	0.479484	0.472461	0.443659	0.503511	0.461406	0.328433	0.477278	0.530085	0.536691	0.526953	0.480443	0.495604	0.503963	0.456134	0.497976	0.324675
S100A6	2685	2.40214e-27	1.08688e-26	0.57647	0.173731	0.0596749	0.267123	0.0619937	0.364319	0.0710233	0.0498356	0.193644	0.422517	0.0142751	0.265915	0.371068	0.442499	0.0456416	0.184619	0.241939	0.0340076	0.209188	0.144344	0.145197	0.161818	0.126947	0.331601	0.440353	0.0129312
RP11-284F21.11	2685	4.64072e-06	9.64545e-06	0.504105	0.505492	0.50686	0.507079	0.498396	0.499936	0.501732	0.504882	0.50028	0.504994	0.504049	0.4996	0.500826	0.504536	0.499378	0.503985	0.503078	0.507331	0.507331	0.503385	0.493067	0.505677	0.503836	0.495835	0.504297	0.49306
RP11-350N15.5	2685	0.000505482	0.00094091	0.505369	0.503866	0.499417	0.506956	0.50259	0.496551	0.508578	0.508292	0.505498	0.508413	0.496686	0.499995	0.499381	0.507412	0.502229	0.499338	0.506512	0.504216	0.505913	0.493054	0.503627	0.507369	0.503732	0.497281	0.501508	0.510753
RP11-639B1.1	2686	1.64415e-06	3.49166e-06	0.505416	0.506354	0.505652	0.506354	0.505843	0.506354	0.505735	0.483314	0.502164	0.506354	0.504963	0.506354	0.50258	0.506354	0.506354	0.506354	0.506354	0.506354	0.506354	0.506354	0.506354	0.504673	0.504608	0.502542	0.506354	0.506354
RP11-545E17.3	2686	0.000518539	0.000964778	0.496308	0.496798	0.496147	0.497566	0.480487	0.503402	0.503589	0.506568	0.505106	0.508865	0.484985	0.505139	0.481064	0.510191	0.503921	0.497348	0.503046	0.454484	0.44558	0.497029	0.506482	0.500631	0.493336	0.497379	0.510753	0.510753
TMEM183A	2687	1.35865e-25	5.80986e-25	0.50675	0.401939	0.539138	0.58417	0.400151	0.358734	0.480604	0.488832	0.439779	0.550154	0.413568	0.401817	0.49425	0.488752	0.469995	0.552136	0.417623	0.463442	0.556863	0.516806	0.409206	0.508613	0.404946	0.385017	0.429712	0.533194
NCK1-AS1	2687	4.65184e-05	9.17424e-05	0.506004	0.503764	0.514181	0.463196	0.496545	0.49321	0.516085	0.507978	0.513586	0.515831	0.508772	0.49354	0.493002	0.512396	0.512336	0.500317	0.49757	0.460667	0.459578	0.509754	0.493173	0.503327	0.50645	0.508588	0.500534	0.497431
SLC25A27	2687	0.000241612	0.000459127	0.502481	0.50065	0.497177	0.505351	0.505843	0.490362	0.492123	0.488846	0.495463	0.498904	0.505421	0.48131	0.486874	0.498576	0.4883	0.403452	0.491602	0.505632	0.503468	0.489661	0.483721	0.499678	0.487174	0.504433	0.491031	0.407038
RP11-732A21.3	2687	0.000193792	0.00037108	0.498293	0.493953	0.494791	0.505125	0.499273	0.505376	0.495128	0.502936	0.505024	0.50491	0.495097	0.505376	0.502681	0.505376	0.504812	0.5047	0.504674	0.505376	0.505376	0.490645	0.502547	0.503689	0.49663	0.505376	0.505376	0.505376
YKT6	2688	4.45096e-28	2.05939e-27	0.350775	0.365504	0.335644	0.572381	0.446856	0.397518	0.477408	0.46552	0.450278	0.549339	0.405597	0.438881	0.511471	0.540323	0.469197	0.444948	0.484539	0.498151	0.527136	0.52749	0.470627	0.508183	0.430154	0.424252	0.456641	0.508309
ATF2	2688	5.51201e-27	2.45868e-26	0.540121	0.528417	0.523451	0.569896	0.47805	0.436824	0.505734	0.45604	0.478589	0.542732	0.513045	0.460895	0.468144	0.535367	0.505806	0.453282	0.497891	0.528758	0.553215	0.505811	0.511097	0.514154	0.478133	0.398559	0.497934	0.442536
TRABD	2688	2.1976e-13	6.24147e-13	0.535516	0.487547	0.462158	0.452331	0.442183	0.458678	0.506082	0.482338	0.468073	0.529097	0.423362	0.464331	0.492625	0.515661	0.486075	0.533754	0.458038	0.335163	0.392332	0.504309	0.481954	0.513914	0.449798	0.441528	0.472144	0.510473
MTA2	2688	0.00076968	0.00142069	0.507135	0.498665	0.501817	0.506451	0.501632	0.476375	0.496749	0.498534	0.496038	0.503257	0.498171	0.490347	0.490847	0.497921	0.507356	0.475399	0.493873	0.502088	0.505911	0.500897	0.48958	0.507372	0.472575	0.476502	0.49227	0.510753
RMDN3	2689	2.77365e-13	7.85031e-13	0.545996	0.492881	0.420687	0.542942	0.392692	0.409012	0.444109	0.462017	0.415383	0.51772	0.52887	0.366948	0.452029	0.533311	0.399812	0.453427	0.510788	0.456015	0.501142	0.51752	0.420199	0.49089	0.390204	0.344262	0.478042	0.363022
IKZF5	2689	5.31767e-09	1.26315e-08	0.519652	0.512795	0.518269	0.516793	0.503407	0.484432	0.510603	0.501218	0.511586	0.524008	0.500247	0.485229	0.471282	0.512158	0.505708	0.371897	0.50134	0.513704	0.5182	0.511267	0.492595	0.502918	0.513262	0.505944	0.513487	0.489094
RP11-96H19.1	2690	0.0142913	0.0242244	0.502294	0.499885	0.50255	0.50337	0.502314	0.504446	0.503514	0.500822	0.501147	0.503983	0.495532	0.504354	0.496702	0.505376	0.500825	0.50001	0.503263	0.503921	0.499592	0.496519	0.499681	0.485251	0.503624	0.505376	0.505376	0.491105
DDX6	2691	5.6696e-21	2.09395e-20	0.514507	0.471738	0.479273	0.571948	0.485632	0.344867	0.478892	0.470152	0.430361	0.487003	0.512811	0.388814	0.436031	0.411233	0.46988	0.431955	0.4351	0.550695	0.549449	0.496999	0.451417	0.541056	0.475881	0.377665	0.337891	0.381078
PMEL	2691	3.47182e-07	7.60651e-07	0.505109	0.505146	0.504669	0.505125	0.503081	0.505067	0.504753	0.505024	0.505023	0.505376	0.504446	0.505376	0.501038	0.505376	0.505376	0.503365	0.501128	0.50465	0.504416	0.503417	0.503956	0.503706	0.501857	0.505376	0.505376	0.505376
LNX2	2691	4.83879e-07	1.05271e-06	0.504973	0.501401	0.501795	0.50974	0.500592	0.499677	0.503266	0.505861	0.502304	0.50654	0.50377	0.502105	0.459397	0.506819	0.503395	0.496734	0.500298	0.507864	0.508813	0.499965	0.502309	0.505697	0.496879	0.505014	0.5046	0.510753
PRICKLE2-AS1	2692	7.9042e-19	2.73899e-18	0.51315	0.496909	0.489141	0.51343	0.5028	0.487517	0.510304	0.48797	0.491759	0.500916	0.50021	0.498872	0.502867	0.504811	0.49671	0.507738	0.505966	0.511502	0.512718	0.504952	0.510878	0.496979	0.505064	0.481576	0.467775	0.416227
PTPRB	2692	3.47182e-07	7.60651e-07	0.505109	0.503543	0.504904	0.505376	0.493938	0.504145	0.504133	0.500833	0.503962	0.502113	0.504441	0.504357	0.152417	0.504829	0.504816	0.487964	0.504678	0.504659	0.505376	0.502444	0.505376	0.505376	0.503634	0.505376	0.502312	0.505376
EMC9	2693	4.79592e-28	2.21349e-27	0.470208	0.49772	0.508536	0.564741	0.485836	0.369534	0.49685	0.499821	0.472539	0.525827	0.491584	0.469561	0.518087	0.411408	0.501581	0.528921	0.44027	0.458211	0.474583	0.491331	0.52704	0.529834	0.246813	0.216786	0.471553	0.409286
ANKRD13A	2693	9.35381e-15	2.79618e-14	0.5309	0.517137	0.522177	0.523838	0.507286	0.441721	0.521247	0.497659	0.509413	0.532039	0.49596	0.448552	0.469053	0.52402	0.524072	0.421326	0.470678	0.495333	0.512529	0.526695	0.441147	0.499773	0.507036	0.490549	0.470887	0.510515
ATP7A	2693	5.64341e-10	1.38835e-09	0.515595	0.519202	0.519248	0.521772	0.515733	0.484759	0.513552	0.503683	0.503017	0.528468	0.515693	0.490035	0.478439	0.518527	0.512892	0.452003	0.486472	0.512259	0.500589	0.511362	0.463588	0.496141	0.509492	0.490723	0.482851	0.439045
NUDT11	2693	8.23181e-08	1.85451e-07	0.412095	0.294438	0.470966	0.511908	0.343537	0.21463	0.384897	0.427426	0.41862	0.476943	0.457984	0.257297	0.499664	0.442905	0.424434	0.513685	0.407047	0.511481	0.512707	0.437457	0.361283	0.44787	0.336832	0.351446	0.271465	0.457269
H2AFX	2694	2.80784e-27	1.26541e-26	0.569615	0.490772	0.416981	0.553131	0.462443	0.24675	0.489608	0.503676	0.481724	0.462476	0.390895	0.479351	0.487859	0.350794	0.418392	0.389357	0.389396	0.442824	0.385773	0.382294	0.450772	0.473122	0.0733995	0.15176	0.554606	0.529703
LIFR	2694	1.68278e-09	4.0767e-09	0.406535	0.397663	0.466968	0.51827	0.335012	0.483299	0.331971	0.446506	0.397669	0.353372	0.386274	0.469919	0.367784	0.438827	0.417292	0.249516	0.437606	0.519822	0.522461	0.29728	0.27817	0.341472	0.252397	0.364882	0.510861	0.367686
CYB5R1	2694	1.77644e-08	4.12642e-08	0.499442	0.419012	0.389	0.484741	0.437434	0.450685	0.413402	0.491776	0.417599	0.54393	0.395462	0.440716	0.460112	0.549124	0.464036	0.389316	0.489628	0.469539	0.480977	0.418747	0.472762	0.420904	0.400154	0.460135	0.467136	0.420388
RP11-166P13.4	2694	0.00210943	0.00378581	0.506834	0.495909	0.503434	0.507203	0.498268	0.478665	0.500182	0.49985	0.499851	0.506545	0.504208	0.483084	0.504261	0.504028	0.506227	0.504743	0.488268	0.503492	0.506893	0.498865	0.489388	0.497329	0.503752	0.50501	0.47997	0.510753
C16orf91	2695	4.89453e-28	2.25748e-27	0.453696	0.426175	0.455333	0.567592	0.36535	0.412923	0.442069	0.462148	0.454722	0.52916	0.443114	0.432193	0.494744	0.511384	0.480725	0.525469	0.453003	0.480544	0.541544	0.428979	0.394936	0.429947	0.360291	0.394594	0.47266	0.501117
BLZF1	2695	4.71725e-21	1.74663e-20	0.526532	0.516914	0.503898	0.552734	0.475977	0.486588	0.513516	0.495658	0.488953	0.538981	0.493091	0.498844	0.504383	0.544722	0.50829	0.459269	0.491308	0.523112	0.542824	0.479804	0.515476	0.480889	0.496718	0.452211	0.497961	0.445762
MROH6	2695	0.00175979	0.00316914	0.504236	0.501009	0.499131	0.502229	0.501172	0.502964	0.502593	0.504598	0.507397	0.506452	0.503207	0.503174	0.496902	0.507117	0.501982	0.507444	0.505272	0.498626	0.498153	0.508798	0.505951	0.505456	0.505289	0.504959	0.502681	0.494707
GLMN	2696	8.63536e-16	2.69385e-15	0.511237	0.474986	0.523814	0.536075	0.471971	0.436911	0.47864	0.497325	0.481503	0.518732	0.493807	0.472674	0.509971	0.517878	0.50562	0.520143	0.488084	0.503711	0.518163	0.498229	0.493657	0.522167	0.449562	0.438886	0.495001	0.48348
DKC1	2696	2.77302e-12	7.53112e-12	0.433224	0.351734	0.467906	0.550494	0.367027	0.218708	0.458292	0.440465	0.420692	0.50536	0.43039	0.29889	0.502682	0.421898	0.433761	0.543907	0.353348	0.393383	0.496734	0.501397	0.343615	0.481592	0.324858	0.271761	0.387984	0.446418
RP11-49I11.1	2696	0.0363224	0.0598305	0.500556	0.500358	0.499729	0.50312	0.493909	0.500442	0.485175	0.498391	0.503269	0.504909	0.479624	0.502307	0.499943	0.504821	0.500273	0.502698	0.50467	0.501756	0.50344	0.479823	0.503962	0.502016	0.493152	0.505376	0.502294	0.505376
SRRT	2697	5.09015e-28	2.34718e-27	0.501462	0.422129	0.494077	0.566578	0.409281	0.308236	0.50935	0.464791	0.463311	0.506042	0.447892	0.418443	0.511849	0.477686	0.479125	0.519702	0.381298	0.485433	0.512674	0.51716	0.435301	0.480271	0.386159	0.320393	0.423907	0.52913
NFATC3	2697	1.14023e-16	3.68092e-16	0.509703	0.479973	0.531507	0.549828	0.481046	0.409568	0.513904	0.490781	0.508266	0.541885	0.505034	0.468007	0.400734	0.521449	0.518008	0.480177	0.470425	0.523863	0.522938	0.52319	0.461784	0.509636	0.460863	0.40393	0.503331	0.49588
ERF	2697	2.7711e-12	7.52691e-12	0.506819	0.467827	0.48075	0.536584	0.442269	0.511346	0.442944	0.391713	0.448759	0.526688	0.454284	0.500055	0.462888	0.528627	0.480331	0.478442	0.438879	0.523055	0.52703	0.409641	0.449736	0.474661	0.425313	0.453508	0.540261	0.427482
RP4-794I6.4	2697	3.71589e-08	8.49566e-08	0.505242	0.503319	0.504193	0.505376	0.504353	0.504133	0.505066	0.504676	0.504674	0.505376	0.501618	0.505376	0.501576	0.505376	0.504805	0.505376	0.505376	0.505376	0.504414	0.505376	0.505376	0.503689	0.503624	0.505376	0.502306	0.505376
NMB	2697	0.00342686	0.00605681	0.340034	0.266555	0.392935	0.507427	0.216619	0.508018	0.283827	0.306642	0.378245	0.434057	0.169727	0.506056	0.397405	0.450505	0.333003	0.48165	0.52416	0.398167	0.483667	0.308644	0.470289	0.318654	0.297601	0.38279	0.518582	0.395224
ZNF555	2697	0.0588262	0.095365	0.492235	0.484512	0.496403	0.506218	0.480745	0.4576	0.477261	0.474393	0.4672	0.493466	0.467349	0.455515	0.483181	0.49071	0.489796	0.475352	0.479133	0.506399	0.504985	0.48715	0.480891	0.485555	0.470608	0.45334	0.440015	0.510753
TMEM69	2698	3.29384e-10	8.1779e-10	0.522756	0.509324	0.472318	0.527562	0.475223	0.483481	0.50574	0.488362	0.522764	0.549503	0.442993	0.457367	0.510979	0.548311	0.499796	0.485695	0.51184	0.522761	0.509936	0.515907	0.497729	0.508175	0.488566	0.481705	0.50943	0.502974
DDHD1	2698	3.94072e-06	8.21555e-06	0.501589	0.492968	0.527835	0.528643	0.503219	0.467502	0.469598	0.49979	0.440225	0.486298	0.46926	0.4646	0.422301	0.456208	0.504621	0.417131	0.378977	0.532919	0.521247	0.49794	0.489466	0.516585	0.45259	0.415313	0.452123	0.380799
PRDM15	2698	0.012403	0.0210988	0.50497	0.495883	0.506041	0.506962	0.50084	0.495391	0.5011	0.496041	0.503388	0.505591	0.494903	0.498534	0.495613	0.506845	0.502226	0.501431	0.50162	0.50785	0.507847	0.503861	0.49658	0.507382	0.493363	0.483986	0.507739	0.510753
METTL7A	2698	0.0343926	0.0567109	0.439809	0.33525	0.461437	0.422967	0.426166	0.492978	0.308816	0.366522	0.363265	0.447442	0.303574	0.506087	0.388134	0.458051	0.400281	0.446335	0.399398	0.508152	0.406276	0.429605	0.343496	0.432613	0.239629	0.222112	0.537299	0.24565
PCGF3	2699	1.89574e-23	7.60339e-23	0.5359	0.492311	0.525617	0.553174	0.491253	0.492134	0.525807	0.508837	0.52585	0.544355	0.516797	0.509299	0.443997	0.534956	0.518242	0.485454	0.488591	0.516373	0.534996	0.517216	0.462558	0.507233	0.484958	0.511279	0.510708	0.524284
TRAP1	2700	5.2279e-28	2.40853e-27	0.477888	0.412593	0.432679	0.571968	0.350686	0.331328	0.442549	0.483093	0.409018	0.514635	0.411887	0.368965	0.496064	0.504025	0.445852	0.518996	0.400257	0.452246	0.542784	0.490424	0.342086	0.486745	0.342275	0.337976	0.473958	0.503868
CDH13	2700	3.04001e-27	1.36734e-26	0.516129	0.501746	0.503832	0.506193	0.443501	0.266135	0.421651	0.373906	0.451333	0.504394	0.509546	0.302899	0.493216	0.451438	0.371762	0.38241	0.270564	0.513948	0.505472	0.448048	0.41552	0.477238	0.411422	0.439588	0.313345	0.445301
CLN5	2700	4.28102e-23	1.69971e-22	0.554507	0.522495	0.46194	0.522125	0.456996	0.536601	0.414688	0.499293	0.388192	0.49466	0.461534	0.504611	0.450774	0.514582	0.516002	0.443426	0.483881	0.477262	0.486891	0.325529	0.482796	0.474715	0.385356	0.400406	0.533535	0.343863
MAP4K1	2700	1.2278e-07	2.74015e-07	0.507588	0.506745	0.507387	0.494431	0.506001	0.506351	0.507245	0.507055	0.506699	0.507861	0.505994	0.508285	0.505573	0.508239	0.508239	0.508123	0.506685	0.48702	0.473059	0.50191	0.505985	0.505437	0.501832	0.503078	0.508798	0.508798
ELL	2700	4.39653e-05	8.6749e-05	0.514569	0.506081	0.499808	0.50196	0.495253	0.494953	0.489886	0.494274	0.491638	0.517837	0.486123	0.501454	0.48159	0.521554	0.508579	0.496697	0.503139	0.48027	0.484466	0.481038	0.508047	0.501489	0.493845	0.468348	0.516543	0.518224
C8orf33	2701	5.3746e-28	2.47555e-27	0.502743	0.441969	0.414901	0.572829	0.440492	0.408695	0.383839	0.38058	0.420544	0.502773	0.474899	0.434492	0.475796	0.505211	0.399291	0.467188	0.434845	0.511408	0.547936	0.431384	0.361687	0.441135	0.310545	0.363508	0.488273	0.459684
C19orf68	2701	4.7076e-19	1.64185e-18	0.514724	0.497368	0.506843	0.531538	0.48576	0.474687	0.492466	0.497234	0.501676	0.519786	0.508265	0.508234	0.483923	0.511093	0.520269	0.496108	0.481466	0.525916	0.529766	0.504311	0.494479	0.499926	0.444499	0.458108	0.512915	0.468342
TUBGCP5	2701	1.27268e-11	3.36148e-11	0.497861	0.482917	0.492414	0.527848	0.462983	0.46848	0.499694	0.47962	0.493342	0.509052	0.517708	0.48201	0.498079	0.502487	0.486784	0.452822	0.517966	0.512024	0.513174	0.508997	0.513052	0.520173	0.45055	0.442204	0.498528	0.486161
CHST1	2701	1.67227e-05	3.37236e-05	0.503594	0.507391	0.455658	0.506289	0.50703	0.502745	0.505517	0.503049	0.495924	0.505517	0.487579	0.493349	0.386279	0.503822	0.492924	0.401854	0.504809	0.508309	0.501524	0.494482	0.502633	0.504915	0.506546	0.498677	0.505208	0.508309
SCOC	2703	5.67713e-28	2.61431e-27	0.453404	0.386842	0.308688	0.59478	0.348381	0.468414	0.365309	0.340471	0.345275	0.471151	0.489007	0.45027	0.482789	0.47483	0.351461	0.183217	0.370728	0.530836	0.544943	0.335638	0.294018	0.258568	0.316976	0.323496	0.514864	0.261416
BACE1-AS	2703	1.47195e-08	3.4316e-08	0.512502	0.500637	0.509844	0.514288	0.506238	0.478546	0.499443	0.497964	0.498576	0.503876	0.501338	0.490588	0.497251	0.50086	0.496106	0.495871	0.493877	0.516393	0.507341	0.502243	0.490435	0.498544	0.49118	0.488509	0.483055	0.475045
IRF2BP2	2703	2.0296e-08	4.70222e-08	0.435792	0.410484	0.492399	0.54755	0.442056	0.524062	0.490162	0.407888	0.48109	0.545579	0.443272	0.539208	0.413378	0.562685	0.479665	0.300574	0.538188	0.493112	0.477669	0.331088	0.453057	0.422031	0.444052	0.502231	0.499466	0.38901
RIMS3	2703	0.000583802	0.00108414	0.504565	0.50008	0.506433	0.506796	0.501188	0.474428	0.504896	0.501313	0.489304	0.50457	0.502209	0.483728	0.503974	0.497756	0.499821	0.498946	0.468076	0.502513	0.508309	0.504376	0.496957	0.504922	0.506556	0.496832	0.474522	0.508309
ZNF160	2704	1.07518e-17	3.59265e-17	0.480841	0.508059	0.519543	0.538248	0.521902	0.48632	0.461629	0.459154	0.443941	0.521783	0.512462	0.488541	0.444372	0.521858	0.512073	0.454317	0.496266	0.523606	0.527542	0.485138	0.497329	0.50564	0.448977	0.423486	0.482138	0.472015
CSE1L	2706	6.26027e-28	2.87832e-27	0.504181	0.407157	0.458833	0.565172	0.417349	0.30548	0.460091	0.489841	0.419477	0.498498	0.467459	0.433351	0.499396	0.434028	0.46527	0.408406	0.394944	0.456885	0.507668	0.476294	0.411187	0.513357	0.229415	0.151047	0.487373	0.471945
ZFC3H1	2706	3.94029e-12	1.06294e-11	0.53206	0.50085	0.512692	0.54286	0.490725	0.492726	0.495257	0.480373	0.523731	0.555344	0.518362	0.459897	0.453278	0.542414	0.533453	0.453805	0.486145	0.530238	0.529863	0.50129	0.502525	0.500162	0.506642	0.494835	0.438479	0.458009
LTBP3	2706	8.41082e-10	2.05755e-09	0.506351	0.463156	0.357376	0.53363	0.471589	0.465313	0.371221	0.441536	0.436427	0.48962	0.373915	0.439523	0.472266	0.49687	0.467314	0.453424	0.463981	0.53412	0.527365	0.359968	0.453306	0.440445	0.370448	0.458418	0.511074	0.238989
ANKRD34A	2706	3.31599e-06	6.94279e-06	0.505213	0.496165	0.501249	0.507807	0.502706	0.503676	0.504583	0.502692	0.499174	0.50784	0.494246	0.504718	0.502909	0.503295	0.50205	0.492868	0.504066	0.507586	0.508309	0.505355	0.50121	0.506628	0.506549	0.50064	0.499049	0.494261
MAD2L1BP	2707	4.93419e-19	1.72058e-18	0.52915	0.501794	0.483728	0.545628	0.496669	0.410653	0.48474	0.479574	0.441015	0.517011	0.46891	0.454326	0.516406	0.507617	0.482393	0.473216	0.449594	0.485517	0.52676	0.504299	0.46631	0.510259	0.420444	0.389161	0.436545	0.409258
CCDC122	2707	1.98101e-10	4.9587e-10	0.510838	0.49344	0.480267	0.511187	0.50291	0.484998	0.499174	0.510285	0.486951	0.49021	0.481242	0.473191	0.484314	0.490515	0.505905	0.421104	0.496672	0.506249	0.512708	0.489328	0.478815	0.47585	0.495366	0.478604	0.494399	0.400628
CDS1	2708	0.00249011	0.00444719	0.50007	0.503741	0.502059	0.503386	0.504374	0.500571	0.504576	0.503834	0.504535	0.504888	0.503947	0.502835	0.460369	0.504332	0.504324	0.502876	0.502068	0.480279	0.497178	0.493094	0.500639	0.494825	0.504888	0.504888	0.504888	0.504888
MAML2	2709	5.4769e-27	2.44355e-26	0.552879	0.505943	0.488161	0.541267	0.498997	0.374146	0.468063	0.428427	0.467568	0.498543	0.49802	0.385653	0.480663	0.454639	0.448419	0.488755	0.476899	0.537396	0.522822	0.511293	0.451997	0.531465	0.44843	0.426775	0.493364	0.349867
COQ3	2709	1.89192e-13	5.39273e-13	0.507161	0.477634	0.482824	0.52936	0.472701	0.400532	0.46886	0.481688	0.464188	0.512125	0.51409	0.444488	0.512718	0.485054	0.475144	0.517758	0.467219	0.472566	0.515623	0.499205	0.480345	0.511277	0.422894	0.4186	0.46185	0.485603
WWC2-AS2	2709	2.42299e-07	5.34519e-07	0.504753	0.503054	0.501599	0.503387	0.504633	0.504888	0.504578	0.504888	0.504184	0.504425	0.503014	0.504888	0.498381	0.504888	0.504319	0.502878	0.504888	0.504888	0.502957	0.504888	0.504888	0.503206	0.504888	0.504888	0.504888	0.504888
HIST2H2AC	2710	3.97829e-07	8.68735e-07	0.522835	0.491043	0.514465	0.520357	0.417843	0.398665	0.500316	0.422346	0.517512	0.480416	0.461456	0.51272	0.497837	0.471933	0.474865	0.516404	0.512225	0.487253	0.443831	0.513934	0.51015	0.52919	0.291854	0.335704	0.529122	0.393297
CTC-505O3.3	2710	0.000755695	0.00139638	0.502342	0.502379	0.503248	0.50464	0.504377	0.504273	0.498369	0.500687	0.502777	0.500227	0.50161	0.504888	0.496782	0.502115	0.503755	0.503555	0.504187	0.504158	0.50392	0.498023	0.503466	0.50151	0.504888	0.502972	0.504888	0.490714
KLHL24	2711	6.35959e-12	1.7019e-11	0.491332	0.460215	0.532962	0.520673	0.483265	0.441975	0.47753	0.439303	0.456331	0.5538	0.493508	0.361377	0.416881	0.499483	0.470445	0.305228	0.45451	0.533176	0.532293	0.483382	0.410454	0.497932	0.514261	0.477094	0.369783	0.403491
F13A1	2711	1.71663e-08	3.98932e-08	0.504888	0.504888	0.503476	0.396531	0.50438	0.504888	0.504576	0.502783	0.503484	0.504421	0.504888	0.504888	0.502186	0.504888	0.50318	0.502885	0.503487	0.344499	0.388139	0.500941	0.50203	0.499841	0.504888	0.504888	0.504888	0.504888
ZNF821	2711	7.66271e-06	1.57175e-05	0.487987	0.451923	0.49657	0.521759	0.460097	0.354581	0.475782	0.45272	0.41992	0.478034	0.481664	0.389798	0.490962	0.452973	0.443006	0.483053	0.412547	0.527618	0.508867	0.483114	0.407332	0.453349	0.441577	0.419427	0.336008	0.487446
DNAH11	2712	2.38865e-07	5.27172e-07	0.504755	0.501012	0.50254	0.504888	0.49087	0.503658	0.503022	0.485189	0.463696	0.49464	0.486248	0.502332	0.494093	0.50155	0.492426	0.503552	0.500647	0.498372	0.502964	0.491135	0.496371	0.447917	0.504888	0.46644	0.504888	0.504888
CAMSAP1	2712	5.61989e-07	1.21954e-06	0.499892	0.489076	0.507067	0.525052	0.47895	0.381225	0.50529	0.477612	0.480537	0.5207	0.498746	0.428973	0.485776	0.50124	0.491254	0.434536	0.47403	0.512043	0.517269	0.518255	0.468923	0.515223	0.501638	0.458865	0.402494	0.521729
SUV39H1	2713	2.20402e-09	5.31429e-09	0.512201	0.485571	0.504886	0.51665	0.469915	0.448857	0.507685	0.495348	0.505153	0.50812	0.487502	0.503673	0.505896	0.49509	0.498195	0.501078	0.475562	0.491557	0.499801	0.504531	0.495104	0.518794	0.429499	0.394972	0.507976	0.506214
TNFRSF10D	2713	1.33486e-05	2.7039e-05	0.504488	0.504431	0.50136	0.494361	0.504632	0.504888	0.504267	0.504541	0.504535	0.504421	0.49554	0.504888	0.416927	0.504336	0.504321	0.504223	0.504888	0.476686	0.476958	0.504888	0.503471	0.504888	0.504888	0.504888	0.504888	0.504888
IKBKAP	2714	4.19744e-24	1.71883e-23	0.50537	0.497323	0.507139	0.538049	0.490211	0.444262	0.503319	0.489564	0.497623	0.52786	0.506912	0.449319	0.496208	0.513952	0.508301	0.453092	0.490865	0.524216	0.53346	0.493962	0.470161	0.501636	0.485744	0.463377	0.46603	0.490211
NCOA5	2714	2.17972e-12	5.93949e-12	0.511813	0.471629	0.497516	0.524656	0.472098	0.438051	0.488796	0.486511	0.490803	0.510944	0.495625	0.478538	0.492045	0.502933	0.491844	0.481995	0.468861	0.513685	0.523315	0.506143	0.479038	0.515595	0.458342	0.450964	0.488234	0.518028
RP11-796E2.4	2714	4.07261e-09	9.71686e-09	0.488602	0.466017	0.50664	0.480045	0.491786	0.478862	0.506833	0.484344	0.510078	0.524094	0.481549	0.47588	0.491754	0.516493	0.499919	0.520966	0.476321	0.494508	0.464189	0.475519	0.471889	0.474006	0.500559	0.507637	0.497313	0.500447
MRPL17	2714	9.33539e-05	0.000181489	0.532109	0.472901	0.375768	0.513085	0.42248	0.419667	0.445705	0.389257	0.342004	0.51002	0.378381	0.469902	0.39754	0.527235	0.458914	0.496407	0.466671	0.276182	0.380136	0.476089	0.464137	0.490534	0.305562	0.302011	0.556009	0.407569
FAM98C	2715	5.09874e-20	1.83224e-19	0.484403	0.480471	0.469397	0.545814	0.433125	0.481055	0.428642	0.424051	0.444757	0.524118	0.427677	0.472783	0.489021	0.522866	0.483552	0.462535	0.493817	0.508137	0.53847	0.461428	0.479384	0.512637	0.439807	0.450537	0.541119	0.406759
GNG10	2715	3.74025e-06	7.81352e-06	0.510099	0.511943	0.50165	0.500595	0.504182	0.499854	0.504992	0.491174	0.50442	0.516189	0.492972	0.50275	0.497492	0.509583	0.499203	0.489798	0.514157	0.488453	0.487006	0.500274	0.510601	0.51066	0.475674	0.498356	0.512837	0.490155
GAL	2715	4.13588e-05	8.16847e-05	0.504307	0.504688	0.431876	0.505376	0.505121	0.503214	0.503202	0.504674	0.497974	0.501653	0.450883	0.504356	0.503197	0.504261	0.501964	0.505376	0.504667	0.495264	0.503448	0.498463	0.502519	0.505376	0.503624	0.501538	0.496171	0.505376
KCTD12	2715	9.03517e-05	0.000175719	0.499629	0.408246	0.417737	0.23697	0.474224	0.509892	0.300117	0.377244	0.436768	0.477972	0.41	0.475594	0.316433	0.468816	0.484742	0.516094	0.423144	0.169221	0.191691	0.422314	0.492713	0.439239	0.283435	0.465264	0.499439	0.390783
PSD	2715	0.000116304	0.000224975	0.489218	0.465765	0.46061	0.504888	0.46564	0.455817	0.502706	0.496844	0.48693	0.49278	0.42995	0.469476	0.503796	0.493743	0.475366	0.504217	0.492879	0.504888	0.502953	0.503901	0.493542	0.498153	0.504888	0.493354	0.461805	0.447884
GAK	2715	0.00117226	0.00214253	0.513077	0.484185	0.483709	0.504862	0.475614	0.485615	0.50069	0.491289	0.522693	0.524158	0.490146	0.498486	0.443445	0.522508	0.51035	0.479553	0.49279	0.490061	0.498698	0.523822	0.463416	0.507626	0.484267	0.50892	0.502156	0.470046
FAM222B	2716	2.93528e-23	1.17222e-22	0.519024	0.474481	0.487189	0.540059	0.460975	0.471443	0.483991	0.471574	0.465959	0.503153	0.478535	0.473028	0.46618	0.474401	0.496907	0.464068	0.448835	0.529706	0.534704	0.506046	0.433933	0.496141	0.482719	0.451987	0.461307	0.440036
ANKRD16	2716	2.0323e-16	6.49517e-16	0.505945	0.47644	0.50557	0.52821	0.480447	0.430646	0.500752	0.50495	0.497568	0.519765	0.475357	0.449185	0.511648	0.512372	0.500484	0.504719	0.508747	0.519754	0.52727	0.521462	0.489657	0.515737	0.481367	0.497286	0.466315	0.493088
TPRA1	2716	1.1806e-07	2.63652e-07	0.52642	0.480901	0.482142	0.531251	0.509048	0.505269	0.471034	0.479431	0.477741	0.531293	0.450371	0.502976	0.440872	0.534718	0.471072	0.496436	0.462597	0.485158	0.529219	0.464127	0.467284	0.498396	0.397486	0.419472	0.541347	0.415724
FAM102B	2716	1.69422e-05	3.41461e-05	0.510402	0.485899	0.513476	0.494045	0.490066	0.466762	0.509439	0.499495	0.501102	0.510544	0.495749	0.500675	0.503462	0.497578	0.503037	0.488718	0.494832	0.480573	0.477077	0.512144	0.508685	0.513334	0.488759	0.444068	0.50161	0.477419
PPP1R16A	2717	1.38335e-13	3.96519e-13	0.459419	0.3537	0.417677	0.528824	0.433301	0.469678	0.407027	0.397098	0.3412	0.500012	0.370327	0.45681	0.491353	0.515095	0.437055	0.517428	0.431615	0.509925	0.531198	0.40725	0.44858	0.441821	0.402149	0.384402	0.479697	0.287236
RP11-1060J15.4	2717	1.71663e-08	3.98932e-08	0.504888	0.504888	0.504185	0.502882	0.50438	0.504888	0.504888	0.486676	0.504888	0.504888	0.504888	0.504888	0.503265	0.504888	0.486722	0.474142	0.504888	0.504888	0.502003	0.504888	0.504888	0.504888	0.504888	0.504888	0.504888	0.476512
ORC1	2717	1.60044e-05	3.23101e-05	0.506641	0.494541	0.503941	0.508747	0.47721	0.425119	0.508085	0.498065	0.501189	0.499012	0.500033	0.49497	0.503804	0.497382	0.500049	0.510264	0.487754	0.484919	0.488908	0.509279	0.493223	0.510264	0.454329	0.474077	0.497928	0.510264
CTBP1-AS2	2717	0.000276974	0.000524913	0.496123	0.448107	0.501519	0.516594	0.462657	0.48906	0.472744	0.498742	0.51632	0.509935	0.496251	0.494245	0.500372	0.494903	0.488442	0.44637	0.486004	0.514594	0.511163	0.476517	0.467153	0.483632	0.463475	0.494137	0.514279	0.462058
SIKE1	2718	8.33677e-28	3.81676e-27	0.521006	0.484319	0.519754	0.579057	0.449847	0.455213	0.477361	0.478044	0.482574	0.549282	0.466587	0.448214	0.489127	0.548455	0.49913	0.456544	0.503333	0.514174	0.54965	0.534921	0.51267	0.522514	0.458425	0.477013	0.4837	0.36791
ALG13	2718	1.22532e-22	4.79799e-22	0.553953	0.520479	0.445849	0.501576	0.458267	0.422242	0.480191	0.440499	0.469803	0.554137	0.525058	0.430134	0.415445	0.545027	0.451732	0.420811	0.498382	0.437021	0.477066	0.426295	0.438585	0.441704	0.476644	0.462188	0.455703	0.497919
YARS2	2718	3.35967e-19	1.17755e-18	0.529675	0.495615	0.49539	0.548366	0.5224	0.496921	0.496781	0.486165	0.498256	0.545452	0.495594	0.497011	0.510114	0.542538	0.511336	0.527319	0.505809	0.49281	0.527136	0.518086	0.49706	0.503758	0.453892	0.482418	0.517505	0.508337
OASL	2718	1.71663e-08	3.98932e-08	0.504888	0.501919	0.501379	0.486436	0.501843	0.504888	0.490691	0.5021	0.499289	0.502115	0.49604	0.504888	0.496773	0.504333	0.503203	0.500898	0.493663	0.493351	0.486692	0.504888	0.504888	0.501553	0.504888	0.501064	0.504888	0.434046
CEP152	2718	9.91209e-08	2.22303e-07	0.518059	0.475183	0.509993	0.520918	0.450852	0.318772	0.514132	0.467745	0.515386	0.476575	0.507635	0.484233	0.504948	0.457937	0.481851	0.522706	0.482606	0.478349	0.474839	0.520729	0.460689	0.500747	0.325256	0.27646	0.514126	0.504594
USF1	2718	5.03851e-05	9.92249e-05	0.48031	0.381773	0.50839	0.506471	0.504426	0.501987	0.504666	0.508174	0.503959	0.508382	0.506065	0.503085	0.490793	0.506911	0.507981	0.507617	0.502544	0.506643	0.507344	0.509294	0.508855	0.508603	0.505051	0.498798	0.500957	0.510264
MTRNR2L1	2719	1.72795e-05	3.4802e-05	0.491328	0.468563	0.506119	0.503589	0.504309	0.50481	0.480194	0.505646	0.459108	0.505419	0.503073	0.503784	0.463438	0.505797	0.505785	0.504356	0.505649	0.483105	0.503448	0.493545	0.506354	0.50468	0.474813	0.448752	0.503283	0.506354
LINC00562	2719	0.0420445	0.0688628	0.50288	0.501686	0.502767	0.502882	0.49877	0.497468	0.503327	0.50068	0.497493	0.503022	0.501147	0.498208	0.498935	0.500432	0.504888	0.49751	0.496426	0.504165	0.502961	0.504888	0.494891	0.499855	0.504888	0.491404	0.504888	0.504888
PRPF8	2720	8.4603e-28	3.87159e-27	0.553534	0.522848	0.513915	0.570305	0.455549	0.41603	0.471127	0.46228	0.499716	0.53586	0.497317	0.448576	0.474564	0.522389	0.502204	0.461108	0.468122	0.531237	0.519148	0.482884	0.469264	0.526009	0.421547	0.483256	0.48594	0.448569
INPP5B	2720	4.14681e-10	1.02472e-09	0.519337	0.507275	0.516483	0.524646	0.511336	0.497685	0.513575	0.502017	0.511479	0.52652	0.494165	0.515415	0.497975	0.518455	0.518391	0.495888	0.510309	0.521277	0.516786	0.52435	0.517172	0.521125	0.506157	0.514217	0.505619	0.495908
PAFAH1B2	2721	8.66115e-28	3.96262e-27	0.545549	0.514263	0.476439	0.575736	0.503994	0.417771	0.438336	0.503651	0.444333	0.512712	0.470884	0.431041	0.416638	0.461631	0.439898	0.254656	0.423029	0.490787	0.547037	0.48404	0.431628	0.497785	0.391775	0.407583	0.405987	0.438654
MEG9	2721	1.71663e-08	3.98932e-08	0.504888	0.504888	0.503947	0.504888	0.502856	0.501808	0.501787	0.504187	0.503484	0.504424	0.503019	0.502337	0.503801	0.504888	0.504888	0.504888	0.504888	0.504888	0.504888	0.503905	0.500622	0.503206	0.504888	0.501045	0.498771	0.504888
DUSP12	2722	4.80333e-16	1.51341e-15	0.507627	0.424028	0.444154	0.55611	0.374489	0.325192	0.445983	0.431204	0.414717	0.498799	0.433853	0.376845	0.48894	0.47765	0.460822	0.542826	0.436365	0.495383	0.541247	0.461934	0.444758	0.488708	0.341591	0.347156	0.298416	0.418671
PCSK5	2722	1.09164e-05	2.2229e-05	0.479883	0.486916	0.468537	0.508705	0.483093	0.513158	0.438294	0.462802	0.463604	0.48416	0.494853	0.505955	0.493573	0.508177	0.497886	0.514433	0.496247	0.504123	0.505403	0.433243	0.497331	0.473547	0.3877	0.473696	0.514012	0.461444
CLMP	2722	7.9219e-05	0.000154611	0.503645	0.502093	0.496423	0.50391	0.499597	0.503295	0.501442	0.500768	0.48951	0.485859	0.497851	0.503401	0.503371	0.483999	0.502778	0.495905	0.50391	0.491616	0.50391	0.501945	0.489732	0.475528	0.500422	0.480869	0.50391	0.50391
TSTD1	2722	0.000372898	0.000701964	0.490056	0.416828	0.380489	0.412681	0.506076	0.505919	0.144298	0.223393	0.328389	0.360515	0.226471	0.505311	0.445104	0.430432	0.314096	0.498794	0.494158	0.425347	0.419769	0.2268	0.489693	0.446076	0.0844506	0.321903	0.503733	0.175897
PRKD1	2723	5.0363e-09	1.19687e-08	0.462052	0.454952	0.471505	0.513365	0.475328	0.481231	0.460332	0.442963	0.448696	0.483982	0.457728	0.490568	0.469813	0.484306	0.448095	0.500431	0.43858	0.515152	0.511316	0.483616	0.458492	0.483119	0.46134	0.39711	0.508957	0.459182
CTA-228A9.3	2723	0.000240925	0.00045795	0.504086	0.50397	0.504418	0.504638	0.504634	0.501171	0.504888	0.503132	0.504888	0.503959	0.503485	0.496175	0.498931	0.503775	0.503751	0.496829	0.503478	0.504888	0.502964	0.503907	0.503469	0.504888	0.504888	0.502957	0.498717	0.490658
TINF2	2724	5.20031e-13	1.45715e-12	0.515513	0.521111	0.472129	0.55424	0.496979	0.501385	0.435691	0.522067	0.454385	0.561349	0.495853	0.521394	0.473514	0.539019	0.484343	0.442471	0.47407	0.511283	0.536087	0.457156	0.530481	0.537198	0.394792	0.436293	0.512348	0.405125
APITD1-CORT	2724	0.00593417	0.0103455	0.502439	0.497058	0.501326	0.50366	0.491158	0.492175	0.50205	0.499009	0.50145	0.501123	0.487989	0.500312	0.50337	0.501127	0.498799	0.502579	0.49898	0.49738	0.50391	0.50391	0.50248	0.50391	0.498661	0.478904	0.500831	0.50391
SUPT6H	2725	4.53037e-24	1.85295e-23	0.550232	0.496668	0.488741	0.54865	0.457163	0.483011	0.485848	0.466433	0.495222	0.539584	0.490499	0.474041	0.446858	0.525837	0.504846	0.461517	0.495782	0.52669	0.538081	0.520073	0.473773	0.53742	0.481367	0.462924	0.531227	0.439631
MAG	2725	1.71663e-08	3.98932e-08	0.504888	0.504888	0.504888	0.502634	0.503613	0.502724	0.504269	0.504189	0.504536	0.503961	0.50255	0.48739	0.502723	0.494275	0.500324	0.0108798	0.44819	0.504888	0.500076	0.501952	0.492067	0.491441	0.504888	0.504888	0.501832	0.47626
STAR	2725	8.06829e-05	0.000157378	0.503642	0.50391	0.503439	0.50366	0.502385	0.501448	0.50391	0.503558	0.502148	0.502989	0.50251	0.502375	0.50337	0.501694	0.502216	0.50391	0.502509	0.503183	0.50391	0.50391	0.502494	0.49889	0.50391	0.501991	0.50391	0.50391
AC009961.3	2725	8.32277e-05	0.000162126	0.507428	0.499044	0.505548	0.505701	0.491922	0.494227	0.499968	0.495925	0.498335	0.50511	0.499141	0.49641	0.491233	0.499678	0.504012	0.50089	0.503922	0.508081	0.505442	0.496454	0.50744	0.506916	0.492826	0.494975	0.504123	0.510264
ADAT1	2726	1.17282e-12	3.23452e-12	0.521555	0.489291	0.487559	0.534787	0.477899	0.41491	0.50863	0.502106	0.484572	0.50865	0.497802	0.439244	0.483825	0.500814	0.502097	0.487869	0.474332	0.510215	0.525284	0.530484	0.462963	0.503678	0.491422	0.426777	0.445022	0.489066
C4orf33	2726	1.12263e-10	2.84344e-10	0.527571	0.5115	0.506833	0.519081	0.485715	0.45017	0.509533	0.518644	0.520508	0.531543	0.512981	0.476937	0.506934	0.507334	0.499869	0.43866	0.478967	0.496613	0.483504	0.510883	0.479677	0.496834	0.460908	0.442872	0.491205	0.482307
PRG4	2726	7.60079e-07	1.63898e-06	0.50391	0.50391	0.50391	0.50391	0.50391	0.50391	0.50391	0.50391	0.50356	0.50391	0.50391	0.50391	0.503369	0.50391	0.50391	0.50391	0.50391	0.50391	0.50391	0.50391	0.50391	0.50391	0.50391	0.50391	0.50391	0.50391
ZNF233	2726	0.000248409	0.000471781	0.504217	0.503297	0.503716	0.504136	0.500074	0.503965	0.503034	0.503494	0.501728	0.50349	0.501631	0.502851	0.495174	0.503784	0.502624	0.496235	0.504888	0.504172	0.504888	0.502929	0.503466	0.503232	0.504888	0.504888	0.504888	0.504888
DACT3-AS1	2727	0.000116304	0.000224975	0.50422	0.503746	0.503007	0.504888	0.502843	0.501796	0.503335	0.502788	0.502423	0.504423	0.503485	0.502314	0.502177	0.502658	0.502621	0.502881	0.504185	0.504888	0.503926	0.504888	0.504888	0.503215	0.504888	0.497188	0.498729	0.504888
CD81-AS1	2727	0.00594455	0.0103539	0.500306	0.500724	0.499454	0.50366	0.501113	0.503602	0.50205	0.497615	0.500749	0.503447	0.496899	0.501355	0.503369	0.50391	0.502216	0.50124	0.502504	0.50391	0.502958	0.499016	0.50391	0.497201	0.50391	0.50391	0.500849	0.50391
ZNF34	2728	5.81091e-13	1.62536e-12	0.514617	0.499797	0.518919	0.52649	0.514797	0.481292	0.501908	0.491486	0.480474	0.514821	0.515792	0.486528	0.503495	0.520428	0.503173	0.511758	0.487467	0.517714	0.527144	0.506192	0.477516	0.488755	0.491986	0.457908	0.491394	0.493032
C1GALT1C1L	2728	0.000419561	0.000786696	0.484182	0.467623	0.493185	0.503901	0.504399	0.503781	0.475392	0.496398	0.470806	0.49238	0.477901	0.50389	0.501704	0.484507	0.473999	0.495745	0.494609	0.504399	0.503448	0.463351	0.47326	0.484391	0.46786	0.469937	0.504399	0.490239
HERPUD2	2729	6.4606e-18	2.17795e-17	0.509292	0.51227	0.467636	0.553898	0.527342	0.4783	0.488439	0.476095	0.492092	0.552551	0.492572	0.464548	0.459583	0.530234	0.482377	0.493699	0.459422	0.52663	0.548691	0.488277	0.481067	0.490169	0.468418	0.463802	0.49513	0.452618
KAT6A	2729	3.38005e-07	7.41496e-07	0.507872	0.452039	0.511884	0.533968	0.430232	0.391948	0.471364	0.457419	0.456503	0.5043	0.494049	0.417052	0.392298	0.468448	0.475245	0.419332	0.454375	0.538841	0.518476	0.518828	0.434346	0.490973	0.418408	0.382317	0.411622	0.365158
RP11-706O15.3	2729	0.000139854	0.000269637	0.499854	0.49914	0.504399	0.504399	0.504399	0.503473	0.504399	0.504399	0.504399	0.504399	0.50393	0.503376	0.498451	0.504399	0.504399	0.504399	0.504399	0.504399	0.504399	0.504399	0.504399	0.504399	0.504399	0.504399	0.504399	0.504399
CRADD	2730	5.87344e-26	2.53756e-25	0.509688	0.440331	0.518184	0.550772	0.42822	0.4805	0.492743	0.487866	0.469684	0.544427	0.496776	0.480625	0.483087	0.539127	0.486126	0.480958	0.514487	0.525646	0.538318	0.478805	0.511322	0.51676	0.453143	0.463479	0.503985	0.392655
LAPTM5	2730	2.89736e-16	9.19391e-16	0.512386	0.509066	0.509879	0.0211886	0.50683	0.51105	0.498231	0.50197	0.474954	0.508476	0.494928	0.511664	0.329975	0.50703	0.503544	0.497115	0.494932	0.00223473	0.0197058	0.505304	0.49899	0.497978	0.499244	0.476685	0.507014	0.48496
CPA6	2730	1.13952e-07	2.54645e-07	0.504399	0.503486	0.504164	0.502146	0.504399	0.504399	0.504087	0.504399	0.504399	0.504399	0.503931	0.504399	0.503312	0.504399	0.504399	0.504399	0.504399	0.502945	0.500534	0.503419	0.504399	0.504399	0.504399	0.504399	0.504399	0.504399
HOMEZ	2730	2.59382e-05	5.18031e-05	0.506759	0.513272	0.497592	0.51515	0.512136	0.510823	0.502398	0.504874	0.508838	0.514399	0.487377	0.510693	0.493539	0.508598	0.506837	0.4753	0.478928	0.502735	0.509741	0.504654	0.51453	0.507585	0.496968	0.496416	0.51203	0.455411
NPLOC4	2731	2.35568e-24	9.72223e-24	0.535634	0.461888	0.496627	0.551431	0.475105	0.468836	0.515917	0.495148	0.522923	0.540449	0.49101	0.505117	0.472906	0.52024	0.520756	0.425282	0.517836	0.535839	0.541528	0.516131	0.480434	0.517028	0.48489	0.48301	0.497256	0.476609
ORC3	2731	1.63015e-16	5.22459e-16	0.534884	0.500349	0.455695	0.534251	0.489199	0.427801	0.479988	0.476066	0.487986	0.503688	0.520747	0.469933	0.499565	0.499492	0.48586	0.442634	0.470667	0.491524	0.497882	0.490464	0.474534	0.495276	0.396296	0.409791	0.496879	0.422497
DGCR6	2731	2.06248e-08	4.77677e-08	0.513635	0.505583	0.494408	0.517994	0.496417	0.513265	0.513467	0.471658	0.504087	0.517281	0.492638	0.511732	0.49965	0.510223	0.473327	0.469075	0.512408	0.518539	0.51265	0.50772	0.514522	0.517589	0.508957	0.488577	0.518105	0.425108
LETMD1	2731	8.64232e-08	1.94528e-07	0.510718	0.494104	0.485869	0.51847	0.495252	0.514015	0.500717	0.516418	0.500017	0.539927	0.477813	0.492846	0.49126	0.536419	0.529643	0.495591	0.506293	0.512937	0.498755	0.469729	0.493649	0.508446	0.478685	0.455417	0.50054	0.419341
DUSP19	2731	2.76445e-07	6.08404e-07	0.504623	0.491089	0.502163	0.511646	0.48733	0.491674	0.502522	0.498008	0.504614	0.511334	0.502539	0.48975	0.493764	0.502477	0.500679	0.497045	0.486298	0.511523	0.511766	0.504756	0.488334	0.495215	0.508518	0.496488	0.498222	0.471526
TSPAN11	2731	1.67698e-06	3.55844e-06	0.502184	0.492264	0.495791	0.507568	0.466061	0.403531	0.486032	0.481519	0.494766	0.496126	0.474559	0.433351	0.505119	0.467586	0.451057	0.50782	0.475398	0.50782	0.506857	0.499971	0.438131	0.492711	0.495656	0.498228	0.476929	0.50782
HIST1H2BC	2731	4.75791e-06	9.88099e-06	0.507966	0.500624	0.497493	0.482403	0.496433	0.47342	0.507162	0.491284	0.502157	0.506978	0.466966	0.488645	0.493887	0.50465	0.50116	0.481992	0.494734	0.48543	0.477203	0.506289	0.503121	0.501849	0.489105	0.49873	0.500921	0.510264
PPP6R3	2732	8.61477e-23	3.38948e-22	0.548431	0.529226	0.524779	0.557627	0.526008	0.451469	0.48889	0.527659	0.490634	0.536714	0.51321	0.471972	0.429199	0.512666	0.528449	0.41526	0.500253	0.523897	0.531864	0.515763	0.466661	0.538844	0.4322	0.452679	0.49797	0.439631
SETD6	2732	1.55451e-17	5.16062e-17	0.496369	0.46945	0.47108	0.534911	0.467001	0.441801	0.470817	0.478074	0.463865	0.504892	0.473363	0.46279	0.513413	0.515167	0.471162	0.513072	0.459539	0.526466	0.53283	0.458109	0.427265	0.465148	0.459778	0.458939	0.460572	0.491761
RP11-395B7.4	2732	5.43671e-11	1.39427e-10	0.509329	0.508657	0.463404	0.51001	0.443545	0.506881	0.508703	0.492058	0.507077	0.506509	0.49156	0.507185	0.504871	0.508031	0.494308	0.508923	0.509558	0.509539	0.510264	0.510264	0.498938	0.493443	0.506779	0.504501	0.507181	0.510264
MPP7	2732	1.56953e-06	3.33701e-06	0.504265	0.504399	0.503933	0.504148	0.504399	0.503785	0.504399	0.504399	0.504399	0.504399	0.504399	0.504399	0.496824	0.504399	0.504399	0.503064	0.503701	0.504399	0.504399	0.503416	0.497311	0.497736	0.504399	0.504399	0.504399	0.504399
CMTM4	2733	1.482e-15	4.57233e-15	0.496081	0.498506	0.506635	0.522341	0.504651	0.478135	0.49702	0.492771	0.505579	0.516774	0.512822	0.482397	0.487034	0.510227	0.483507	0.427757	0.50388	0.519779	0.52096	0.48615	0.491268	0.502879	0.502293	0.511687	0.503445	0.468119
NRG3	2733	1.13952e-07	2.54645e-07	0.504399	0.500058	0.503927	0.504399	0.504399	0.504088	0.504089	0.504399	0.504399	0.50254	0.50393	0.504399	0.501686	0.502174	0.504399	0.503729	0.503699	0.504399	0.504399	0.502438	0.501547	0.502725	0.504399	0.504399	0.504399	0.504399
C10orf12	2733	0.00170055	0.00306703	0.508679	0.500316	0.502361	0.504934	0.502059	0.478027	0.50826	0.504833	0.501992	0.511935	0.51058	0.474407	0.488759	0.504883	0.511004	0.502705	0.499802	0.501437	0.50589	0.512689	0.50131	0.503148	0.508045	0.497713	0.467538	0.47485
TPK1	2733	0.0130578	0.0221703	0.496949	0.491301	0.500609	0.475334	0.49374	0.491511	0.493166	0.491419	0.490229	0.507924	0.486008	0.492344	0.464779	0.502997	0.49217	0.486201	0.495499	0.442839	0.46868	0.490614	0.491875	0.491786	0.494555	0.479723	0.497886	0.510264
PTRH1	2734	1.69304e-19	5.98421e-19	0.51827	0.511454	0.4394	0.559059	0.510601	0.489775	0.456157	0.50873	0.50789	0.556076	0.473188	0.486726	0.474621	0.547895	0.490568	0.499503	0.489733	0.494869	0.534545	0.480038	0.467626	0.491495	0.464388	0.513532	0.514114	0.463874
UCP2	2734	6.4409e-11	1.64479e-10	0.511893	0.508743	0.488846	0.305778	0.476245	0.300046	0.4878	0.509628	0.475501	0.472707	0.386983	0.357018	0.507185	0.358298	0.452658	0.510833	0.475464	0.247716	0.202449	0.502365	0.419154	0.50571	0.346655	0.407206	0.415073	0.443095
SBNO2	2734	1.84438e-09	4.45922e-09	0.51627	0.510954	0.483258	0.513646	0.503974	0.506766	0.495224	0.491382	0.487443	0.519172	0.494048	0.511703	0.453804	0.517319	0.51034	0.489481	0.506648	0.500806	0.490906	0.500593	0.512176	0.520044	0.500945	0.489364	0.50475	0.509677
HPSE2	2734	1.13952e-07	2.54645e-07	0.504399	0.504399	0.504399	0.504399	0.504399	0.504399	0.504399	0.504399	0.504399	0.502537	0.500658	0.504399	0.502233	0.503291	0.504399	0.504399	0.504399	0.504399	0.504399	0.504399	0.504399	0.504399	0.504399	0.504399	0.504399	0.504399
SIPA1L1	2734	0.00023817	0.000452965	0.388705	0.439872	0.440003	0.492656	0.382228	0.517266	0.379143	0.323231	0.369619	0.443017	0.335491	0.520427	0.466459	0.459294	0.401168	0.431937	0.490175	0.496973	0.487167	0.42937	0.506816	0.458894	0.323205	0.381813	0.480908	0.367491
ZDHHC9	2735	2.32891e-22	9.05009e-22	0.531669	0.519133	0.458769	0.537669	0.464934	0.360398	0.449457	0.412936	0.479053	0.518949	0.418284	0.336407	0.393862	0.473476	0.443337	0.173069	0.432455	0.520645	0.533706	0.393811	0.333913	0.401112	0.442904	0.493684	0.417118	0.504147
THAP5	2735	4.11237e-20	1.48142e-19	0.381445	0.359762	0.455603	0.552037	0.347446	0.34769	0.419389	0.313313	0.414152	0.480908	0.434676	0.373117	0.468291	0.473758	0.395569	0.362469	0.412669	0.538442	0.533784	0.423834	0.384459	0.384337	0.356451	0.328257	0.451397	0.309985
UQCRHL	2735	1.33198e-10	3.35872e-10	0.485856	0.427213	0.497825	0.523324	0.469271	0.469337	0.514799	0.486294	0.494328	0.521516	0.3528	0.484051	0.502392	0.515107	0.515576	0.483099	0.496927	0.490443	0.508356	0.514122	0.487548	0.48871	0.513128	0.474251	0.478959	0.491551
MYF6	2735	1.13952e-07	2.54645e-07	0.504399	0.504399	0.504163	0.504148	0.504399	0.503472	0.504399	0.504399	0.504399	0.504399	0.504399	0.504399	0.500594	0.504399	0.504399	0.504399	0.504399	0.504399	0.504399	0.504399	0.504399	0.504399	0.504399	0.504399	0.504399	0.504399
TMSB15B	2735	2.99851e-07	6.58643e-07	0.505416	0.503167	0.503414	0.509504	0.493468	0.43567	0.501499	0.490929	0.495155	0.497617	0.493477	0.457993	0.502713	0.493479	0.494296	0.508951	0.484212	0.508817	0.507363	0.505373	0.48034	0.506946	0.492796	0.485449	0.448464	0.510264
SFXN1	2736	1.19724e-27	5.46048e-27	0.36288	0.315228	0.425651	0.556496	0.302485	0.338755	0.433776	0.357926	0.30196	0.418136	0.407516	0.369599	0.503144	0.423272	0.389251	0.422213	0.379731	0.466276	0.526962	0.454279	0.315641	0.412718	0.384902	0.251165	0.395091	0.430526
FAF2	2736	1.03951e-25	4.45631e-25	0.446925	0.41505	0.472995	0.567637	0.413991	0.418586	0.483624	0.461133	0.426838	0.518545	0.491632	0.44117	0.490865	0.502255	0.485608	0.496583	0.470996	0.502296	0.552033	0.464113	0.421754	0.483135	0.377954	0.34205	0.473334	0.442313
ARL5B	2736	1.0891e-08	2.55123e-08	0.522531	0.518037	0.520098	0.527416	0.509591	0.413538	0.522758	0.503101	0.508611	0.530717	0.447234	0.429002	0.422589	0.506592	0.49237	0.443869	0.494686	0.519598	0.509305	0.521077	0.470106	0.515233	0.510849	0.499249	0.407544	0.437997
MEDAG	2736	1.13952e-07	2.54645e-07	0.504399	0.504399	0.489905	0.503901	0.504399	0.504399	0.504399	0.504399	0.492142	0.504399	0.504399	0.504399	0.497379	0.504399	0.504399	0.504399	0.504399	0.502232	0.504399	0.504399	0.502987	0.502728	0.504399	0.491004	0.504399	0.504399
FOXJ2	2737	4.88301e-09	1.16152e-08	0.509232	0.496812	0.514154	0.521784	0.496116	0.495467	0.507819	0.503119	0.506021	0.518734	0.506568	0.503187	0.472261	0.51875	0.513475	0.489133	0.50668	0.504811	0.509854	0.502273	0.512222	0.516613	0.489043	0.492869	0.528639	0.448736
LMF1-AS1	2737	1.13952e-07	2.54645e-07	0.504399	0.504399	0.504399	0.504399	0.504399	0.504399	0.504087	0.504399	0.504399	0.504399	0.504399	0.50389	0.503321	0.504399	0.504399	0.496345	0.503701	0.504399	0.504399	0.504399	0.498695	0.504399	0.504399	0.504399	0.504399	0.504399
S100PBP	2737	1.27862e-06	2.73097e-06	0.516498	0.474313	0.509615	0.528632	0.464158	0.449757	0.488318	0.490365	0.498784	0.525463	0.444747	0.479323	0.472452	0.526357	0.50094	0.442541	0.476427	0.519579	0.520764	0.502605	0.497478	0.533286	0.435266	0.434648	0.494066	0.454071
IL21R	2738	1.13952e-07	2.54645e-07	0.504399	0.504172	0.50393	0.49914	0.504399	0.504399	0.504399	0.504051	0.504047	0.504399	0.504399	0.503889	0.503316	0.504399	0.503831	0.504399	0.504399	0.497908	0.490929	0.504399	0.504399	0.504399	0.502656	0.504399	0.504399	0.504399
MBNL1-AS1	2738	8.30064e-06	1.69852e-05	0.511607	0.502226	0.506587	0.498202	0.508756	0.490057	0.512834	0.504593	0.509699	0.514777	0.495823	0.501838	0.498781	0.513646	0.506818	0.510779	0.509704	0.492058	0.483107	0.497508	0.503967	0.482851	0.497316	0.502916	0.508849	0.504008
ZBTB34	2738	8.42868e-05	0.000164142	0.505204	0.506395	0.508699	0.510806	0.508212	0.500336	0.510109	0.507697	0.5059	0.512298	0.509987	0.506917	0.478634	0.506124	0.508842	0.478839	0.501048	0.496089	0.505358	0.51315	0.489463	0.511725	0.506337	0.503633	0.508897	0.50088
FMN1	2739	1.8717e-09	4.5242e-09	0.506926	0.506872	0.505922	0.464283	0.503775	0.506711	0.507022	0.5049	0.50558	0.505459	0.506389	0.506824	0.500306	0.507331	0.506773	0.504674	0.506637	0.458003	0.44268	0.506352	0.507331	0.50229	0.505596	0.505425	0.504261	0.507331
DPYSL4	2739	2.98867e-07	6.56692e-07	0.47758	0.425941	0.476023	0.509505	0.393267	0.220657	0.462506	0.483275	0.399258	0.451013	0.410651	0.28441	0.494584	0.40013	0.448698	0.47804	0.359163	0.507355	0.509288	0.466717	0.318587	0.466416	0.42272	0.410312	0.273795	0.510264
GRP	2739	1.56953e-06	3.33701e-06	0.504265	0.503945	0.50393	0.504399	0.504399	0.504399	0.504399	0.504399	0.504399	0.503004	0.504399	0.504399	0.494613	0.489377	0.504399	0.503732	0.504399	0.504399	0.504399	0.504399	0.504399	0.504399	0.504399	0.504399	0.504399	0.504399
MCC	2740	2.52447e-11	6.56118e-11	0.495466	0.469531	0.44726	0.517706	0.406628	0.505983	0.420548	0.419194	0.436229	0.486983	0.428676	0.501691	0.405738	0.493106	0.46052	0.517207	0.498114	0.516101	0.51178	0.47034	0.485567	0.47862	0.42375	0.418224	0.514441	0.463916
RP1-292L20.3	2740	5.9976e-08	1.35865e-07	0.504615	0.504315	0.505799	0.50976	0.506199	0.506284	0.501564	0.503617	0.499713	0.505113	0.503743	0.504105	0.504845	0.504682	0.500001	0.505565	0.50675	0.508117	0.508329	0.488594	0.504585	0.501832	0.494548	0.498764	0.507151	0.510264
SFRP1	2740	2.06794e-05	4.14905e-05	0.503367	0.469141	0.505376	0.505376	0.285313	0.503521	0.492932	0.503624	0.481733	0.474161	0.487515	0.49561	0.502114	0.458524	0.503669	0.353131	0.505376	0.504659	0.504412	0.494507	0.505376	0.505376	0.479028	0.480316	0.499223	0.405195
CTD-2095E4.5	2740	0.000141856	0.000273419	0.50673	0.494168	0.509317	0.511466	0.473245	0.499927	0.479043	0.495712	0.496428	0.511414	0.505375	0.490379	0.495512	0.513151	0.5086	0.507052	0.498831	0.511236	0.51514	0.488406	0.497194	0.493473	0.494493	0.509558	0.495493	0.474822
UTP3	2741	6.23587e-13	1.74113e-12	0.501335	0.491329	0.489118	0.547935	0.447188	0.519415	0.489411	0.454824	0.461435	0.539027	0.492124	0.53413	0.491017	0.545693	0.502971	0.472086	0.460488	0.455199	0.521125	0.482409	0.432929	0.446629	0.479918	0.488728	0.548576	0.474431
SFRP4	2741	9.65517e-12	2.56208e-11	0.513368	0.458068	0.479881	0.514638	0.461998	0.51012	0.397537	0.330151	0.457694	0.498353	0.506998	0.512631	0.507676	0.506936	0.361369	0.514828	0.505844	0.515427	0.516129	0.423554	0.500909	0.452129	0.384747	0.418555	0.516129	0.265242
IFFO2	2742	1.85911e-14	5.50132e-14	0.513582	0.511068	0.495132	0.519705	0.502045	0.496615	0.514231	0.506437	0.491122	0.513895	0.461189	0.500895	0.478073	0.510166	0.495815	0.498042	0.513672	0.515645	0.518574	0.501549	0.507302	0.509558	0.507583	0.502427	0.499649	0.464111
ARVCF	2742	5.12256e-14	1.49105e-13	0.505121	0.503292	0.47966	0.51588	0.461061	0.441327	0.5068	0.488867	0.486649	0.499078	0.487217	0.429267	0.470297	0.485068	0.471681	0.513461	0.469079	0.51173	0.515146	0.498319	0.456548	0.48917	0.509163	0.493495	0.432212	0.488116
DMC1	2742	3.49523e-07	7.6537e-07	0.506171	0.505936	0.505907	0.504072	0.504811	0.50346	0.506221	0.5058	0.505427	0.505442	0.499841	0.505825	0.504687	0.505728	0.506276	0.500135	0.506843	0.496699	0.493309	0.506843	0.504019	0.506843	0.505081	0.499151	0.506843	0.492585
LINC01515	2742	4.63218e-06	9.63062e-06	0.504647	0.497278	0.496735	0.50708	0.506054	0.507331	0.498306	0.496455	0.502421	0.50499	0.495641	0.507331	0.500288	0.503978	0.501661	0.507331	0.505243	0.50517	0.506359	0.497466	0.493109	0.50228	0.484574	0.492057	0.507331	0.507331
HOMER2	2742	4.86938e-05	9.59494e-05	0.489778	0.466927	0.487697	0.508492	0.465677	0.487491	0.495679	0.474248	0.478914	0.498054	0.395802	0.490298	0.502697	0.497406	0.49207	0.498885	0.499033	0.500103	0.507363	0.495482	0.47472	0.493542	0.473557	0.470023	0.491829	0.510264
ZNF300	2743	5.13603e-14	1.49455e-13	0.48408	0.465515	0.494075	0.521344	0.455158	0.456771	0.487434	0.458027	0.455718	0.4919	0.480766	0.482375	0.506271	0.457729	0.45026	0.506657	0.416225	0.520081	0.521503	0.496682	0.398448	0.468682	0.441963	0.371611	0.484189	0.496593
ALAD	2743	6.99816e-10	1.71586e-09	0.519967	0.525701	0.502832	0.526944	0.50653	0.474944	0.518982	0.504883	0.500899	0.540763	0.502213	0.480071	0.476881	0.539955	0.512508	0.250689	0.492988	0.494602	0.500534	0.504514	0.494225	0.507758	0.487733	0.497088	0.484756	0.429172
NFX1	2743	2.69066e-07	5.9293e-07	0.518733	0.526709	0.466577	0.527465	0.468965	0.461404	0.466388	0.459447	0.491286	0.512415	0.484638	0.451096	0.471473	0.515611	0.497491	0.470801	0.463835	0.508692	0.515809	0.493151	0.472453	0.497007	0.471465	0.464649	0.49158	0.433459
ZNF277	2743	9.56574e-05	0.000185861	0.475596	0.47534	0.513043	0.53165	0.470327	0.407933	0.508534	0.477741	0.516517	0.531345	0.467943	0.411629	0.490305	0.518357	0.485201	0.499633	0.442216	0.482826	0.523754	0.541489	0.479674	0.536438	0.513948	0.499545	0.433052	0.432258
AC007325.2	2743	0.00020455	0.00039124	0.504349	0.503399	0.50024	0.504095	0.497976	0.506044	0.474787	0.506354	0.497613	0.506354	0.48068	0.506354	0.473359	0.506354	0.504662	0.498336	0.494441	0.50491	0.499627	0.492594	0.48797	0.502996	0.478503	0.4987	0.506354	0.492138
C17orf89	2744	7.69329e-08	1.73567e-07	0.548729	0.282276	0.324781	0.554092	0.30103	0.386263	0.357463	0.390381	0.406812	0.397269	0.316675	0.401867	0.52609	0.411226	0.371857	0.436457	0.435436	0.428465	0.449957	0.415765	0.279495	0.428202	0.306436	0.413463	0.463967	0.403296
RP11-400F19.6	2744	4.24252e-07	9.25251e-07	0.508517	0.500146	0.490638	0.516262	0.473996	0.481204	0.492763	0.514672	0.493171	0.507199	0.497729	0.48825	0.492419	0.510523	0.507031	0.479532	0.482757	0.501199	0.514148	0.499249	0.473762	0.504353	0.488175	0.496828	0.513646	0.495098
SHPK	2744	0.0208129	0.0347809	0.505675	0.496765	0.492315	0.506212	0.481442	0.48712	0.496823	0.491007	0.482107	0.502741	0.496202	0.485602	0.494584	0.499063	0.49831	0.49813	0.480042	0.491372	0.505389	0.503333	0.467601	0.496759	0.491022	0.475775	0.488489	0.510264
CLDN12	2745	1.58179e-18	5.42892e-18	0.450272	0.469382	0.369394	0.526681	0.41658	0.450639	0.423381	0.386425	0.420351	0.495152	0.413129	0.43422	0.495299	0.480581	0.410913	0.4982	0.441946	0.5225	0.521017	0.449261	0.407594	0.42558	0.356344	0.358571	0.498966	0.432649
RASGRP3	2745	8.45905e-08	1.90445e-07	0.507948	0.506998	0.506936	0.455635	0.504211	0.507751	0.505873	0.508249	0.506838	0.506004	0.503688	0.507755	0.149765	0.507616	0.507585	0.237805	0.501554	0.385848	0.427096	0.506362	0.507866	0.502578	0.505805	0.50358	0.509286	0.495071
C1orf95	2745	0.000442308	0.000826926	0.503285	0.504201	0.504651	0.504386	0.50387	0.501504	0.503341	0.50314	0.504181	0.500708	0.504419	0.499258	0.503272	0.497669	0.495824	0.482181	0.504183	0.503447	0.504888	0.497035	0.49781	0.493152	0.50314	0.504888	0.504888	0.377126
TRA2B	2745	0.012494	0.0212483	0.4903	0.415713	0.444292	0.396203	0.385078	0.258004	0.51973	0.371941	0.402516	0.425136	0.384383	0.422139	0.431455	0.389854	0.407559	0.503474	0.348687	0.419706	0.339926	0.546114	0.388698	0.557677	0.376925	0.266247	0.372056	0.492166
CRIPT	2746	1.69897e-27	7.72816e-27	0.554372	0.536242	0.406072	0.585039	0.502869	0.39856	0.485408	0.429078	0.411645	0.472513	0.510392	0.344093	0.491892	0.445587	0.445386	0.363991	0.355776	0.484626	0.525334	0.50563	0.213437	0.433902	0.498407	0.420914	0.460408	0.351934
BYSL	2746	4.89613e-25	2.06342e-24	0.535983	0.494709	0.485739	0.545416	0.488805	0.414394	0.490023	0.482318	0.466692	0.518931	0.467297	0.405107	0.514808	0.503552	0.4901	0.52043	0.407388	0.48336	0.526704	0.502936	0.412643	0.507511	0.45327	0.466125	0.48251	0.475213
TMEM11	2746	5.75837e-23	2.27788e-22	0.560802	0.457655	0.462172	0.578034	0.355489	0.415285	0.459788	0.441627	0.439068	0.537766	0.455768	0.444517	0.478553	0.52969	0.478256	0.50228	0.43046	0.468241	0.554675	0.54883	0.412429	0.472929	0.344858	0.332171	0.462623	0.436699
PRDM8	2746	1.71663e-08	3.98932e-08	0.504888	0.500519	0.501133	0.503636	0.504122	0.461093	0.50333	0.503834	0.503475	0.503956	0.50442	0.480283	0.503807	0.488197	0.504888	0.454722	0.470361	0.501996	0.50392	0.502921	0.4779	0.501533	0.50141	0.504888	0.434162	0.504888
RPUSD3	2747	1.82239e-26	8.01546e-26	0.56203	0.514329	0.469513	0.560111	0.440463	0.424804	0.464028	0.493402	0.463159	0.543952	0.439469	0.408231	0.503601	0.513229	0.468201	0.466496	0.436419	0.499462	0.518616	0.531405	0.413019	0.500812	0.458682	0.43652	0.46549	0.413155
PRIMPOL	2747	4.96519e-21	1.83677e-20	0.52795	0.474236	0.504572	0.546669	0.427397	0.469042	0.516176	0.487914	0.497928	0.533805	0.515646	0.503218	0.515877	0.510829	0.501315	0.518126	0.501271	0.513223	0.529509	0.510762	0.430729	0.490419	0.45223	0.413905	0.495499	0.511158
PET100	2747	2.17757e-08	5.03591e-08	0.547694	0.512979	0.492309	0.518168	0.474626	0.48585	0.345673	0.258012	0.462223	0.549003	0.489279	0.539285	0.399724	0.500513	0.419112	0.281677	0.538723	0.499393	0.411224	0.374201	0.477388	0.527898	0.243446	0.41586	0.561107	0.269599
CCDC110	2748	1.28516e-05	2.60735e-05	0.502412	0.503192	0.505206	0.506591	0.50278	0.506843	0.503429	0.501621	0.502997	0.506374	0.504048	0.506333	0.504676	0.506285	0.505149	0.506176	0.503324	0.506843	0.505875	0.501923	0.504013	0.50015	0.501597	0.493454	0.506843	0.506843
EHMT1	2749	1.80721e-23	7.25113e-23	0.518584	0.487401	0.528454	0.563325	0.484445	0.402224	0.501415	0.481834	0.469622	0.532888	0.511097	0.455669	0.461482	0.511344	0.51611	0.516685	0.452385	0.511852	0.53807	0.540794	0.496533	0.535101	0.466783	0.439522	0.428527	0.488116
REC8	2749	0.000472999	0.000882773	0.505204	0.46743	0.407686	0.502015	0.509387	0.218429	0.475136	0.496367	0.470959	0.4812	0.497234	0.166332	0.492098	0.4044	0.372934	0.421247	0.397173	0.505915	0.494725	0.489512	0.399086	0.491233	0.446694	0.463411	0.248655	0.342019
AKAP5	2750	0.000983253	0.00180385	0.503485	0.497694	0.504016	0.505836	0.494847	0.471936	0.498454	0.488961	0.493475	0.494238	0.485795	0.49609	0.504675	0.489534	0.473231	0.503497	0.486428	0.50539	0.506843	0.500893	0.498282	0.498403	0.464926	0.476162	0.494519	0.506843
RP11-458F8.4	2750	0.0593163	0.0961443	0.500616	0.495071	0.495506	0.503636	0.49168	0.491966	0.494666	0.49544	0.502077	0.501627	0.500691	0.490561	0.497861	0.503218	0.499797	0.499531	0.498558	0.504888	0.502964	0.497025	0.48364	0.489798	0.485713	0.504888	0.498777	0.504888
UCK1	2751	3.66141e-23	1.45653e-22	0.493796	0.467108	0.499576	0.558803	0.42247	0.376535	0.456439	0.483284	0.456809	0.535947	0.484988	0.410476	0.507094	0.521791	0.457807	0.505847	0.429536	0.520877	0.529323	0.503765	0.418762	0.504976	0.349895	0.329335	0.447355	0.528474
LINC01089	2751	0.000157943	0.000303799	0.511538	0.492152	0.497235	0.513704	0.42933	0.407889	0.494002	0.491843	0.48282	0.496192	0.483164	0.420104	0.475988	0.485103	0.493501	0.486942	0.482826	0.509755	0.497571	0.507059	0.445486	0.500982	0.510871	0.492506	0.338251	0.481469
OPLAH	2752	2.1337e-06	4.49729e-06	0.504621	0.495544	0.497142	0.502383	0.497775	0.504273	0.490329	0.504541	0.502436	0.504425	0.489493	0.503865	0.496246	0.50433	0.504324	0.490861	0.503479	0.499083	0.50008	0.498025	0.500648	0.504888	0.489194	0.504888	0.504888	0.490686
PPIL1	2753	1.92302e-26	8.449e-26	0.553494	0.478705	0.448985	0.553563	0.409859	0.294093	0.417728	0.443862	0.397879	0.49574	0.433524	0.372408	0.471122	0.446432	0.426373	0.474167	0.374386	0.431625	0.519436	0.446403	0.380742	0.474475	0.284639	0.243432	0.439361	0.481274
RAD50	2753	5.69418e-18	1.9237e-17	0.40748	0.341999	0.445166	0.572162	0.370097	0.33541	0.420718	0.391839	0.409378	0.512932	0.474244	0.339288	0.523777	0.476818	0.412943	0.431419	0.427686	0.501921	0.536781	0.479634	0.353257	0.457149	0.430905	0.389067	0.356992	0.371303
GPKOW	2753	6.3426e-16	1.99074e-15	0.473821	0.46296	0.472138	0.546392	0.465708	0.39692	0.462674	0.490546	0.451568	0.532941	0.492829	0.398067	0.485787	0.529814	0.469765	0.45717	0.48564	0.503454	0.544344	0.47019	0.454509	0.459512	0.431991	0.391128	0.456411	0.418712
ENTPD2	2753	0.000761116	0.00140577	0.502749	0.487075	0.475735	0.504638	0.500562	0.501506	0.490312	0.487775	0.500675	0.499776	0.477836	0.492082	0.50217	0.503219	0.479482	0.504888	0.494346	0.504888	0.50392	0.469578	0.497754	0.478151	0.489218	0.504888	0.504888	0.462421
BRCA1	2754	2.10828e-24	8.72049e-24	0.507486	0.466104	0.482866	0.539853	0.393406	0.289095	0.503967	0.442708	0.506383	0.474501	0.442806	0.473933	0.513072	0.463846	0.469632	0.513055	0.43706	0.47319	0.476892	0.49281	0.45606	0.523469	0.30338	0.326747	0.497202	0.521268
C1QC	2754	4.21898e-19	1.47269e-18	0.511241	0.505556	0.502297	0.0155591	0.508432	0.509685	0.490491	0.497611	0.481379	0.507482	0.483258	0.508674	0.480429	0.508996	0.48974	0.479242	0.483279	0.0187423	0.0089175	0.504376	0.465967	0.484489	0.493711	0.474786	0.511241	0.48267
NOL4L	2754	1.37404e-06	2.93293e-06	0.507832	0.492638	0.474269	0.518403	0.483556	0.45597	0.501331	0.493563	0.450279	0.513076	0.479191	0.45676	0.397823	0.488488	0.472529	0.414962	0.457038	0.488722	0.51947	0.512632	0.451761	0.495668	0.512252	0.446437	0.436455	0.473858
RP11-179B2.2	2755	3.73078e-09	8.91167e-09	0.509699	0.494863	0.481642	0.514311	0.493148	0.476461	0.500718	0.504005	0.505748	0.510908	0.50075	0.480816	0.499376	0.507617	0.500642	0.464503	0.499621	0.515901	0.511692	0.506678	0.489633	0.504706	0.49401	0.491846	0.46716	0.460732
RP11-398K22.12	2755	1.44361e-08	3.36704e-08	0.509637	0.496835	0.492658	0.516155	0.459064	0.455619	0.48065	0.464346	0.474755	0.490212	0.501868	0.466253	0.508669	0.477145	0.486409	0.45949	0.447226	0.516877	0.513666	0.490721	0.458036	0.478091	0.459337	0.467044	0.473928	0.435288
ZBTB48	2755	6.9168e-06	1.42146e-05	0.506883	0.475673	0.491703	0.518619	0.46112	0.481711	0.492935	0.498043	0.48604	0.511996	0.510709	0.475821	0.491983	0.513521	0.504109	0.522244	0.484526	0.489713	0.511465	0.500715	0.507249	0.504875	0.494673	0.46309	0.480153	0.503435
PI4K2B	2756	8.41517e-07	1.81154e-06	0.512474	0.498838	0.497737	0.515799	0.485977	0.511092	0.491539	0.488013	0.485119	0.52009	0.476875	0.517193	0.491887	0.519119	0.505363	0.488067	0.493767	0.461708	0.503755	0.509421	0.492813	0.489439	0.440318	0.431147	0.519161	0.482921
GPATCH3	2756	0.000254019	0.000482168	0.512844	0.489903	0.500007	0.515529	0.478483	0.476626	0.496493	0.500112	0.497789	0.513977	0.514526	0.480862	0.494653	0.517456	0.508186	0.47765	0.495609	0.495273	0.513537	0.499845	0.501019	0.503804	0.472545	0.495833	0.489028	0.501341
GRIN2D	2756	0.00441377	0.00775562	0.500997	0.503967	0.502049	0.504135	0.504376	0.503648	0.500218	0.501373	0.4964	0.50256	0.495943	0.503341	0.503804	0.500437	0.498633	0.504888	0.501343	0.503435	0.502953	0.502915	0.499178	0.503199	0.50314	0.497184	0.504888	0.504888
PDPK1	2758	1.34452e-23	5.41376e-23	0.511301	0.490673	0.50954	0.55919	0.464015	0.459113	0.499718	0.488947	0.466883	0.532136	0.512357	0.481982	0.483361	0.513723	0.491714	0.450088	0.466844	0.52771	0.539913	0.520357	0.461855	0.496324	0.448617	0.434816	0.472731	0.52825
CUL3	2758	1.36952e-20	4.99856e-20	0.511514	0.429397	0.486778	0.56409	0.392271	0.356576	0.446609	0.421724	0.424298	0.514952	0.468125	0.396406	0.444144	0.462765	0.466368	0.468988	0.400222	0.473543	0.553499	0.468079	0.414626	0.477179	0.3936	0.350363	0.38038	0.450524
NPIPA1	2758	6.84293e-07	1.48055e-06	0.484645	0.472154	0.490825	0.513039	0.496553	0.475905	0.487665	0.448581	0.494131	0.504776	0.499385	0.484457	0.489702	0.50422	0.485443	0.465708	0.491988	0.515897	0.51073	0.476996	0.499716	0.509909	0.474794	0.489953	0.510459	0.45995
ARHGEF7-AS2	2758	0.000116304	0.000224975	0.504082	0.504199	0.503474	0.504888	0.503362	0.494081	0.50458	0.504888	0.504538	0.502558	0.504416	0.499252	0.50217	0.502663	0.501478	0.504888	0.501368	0.504888	0.504888	0.504888	0.503452	0.504888	0.499611	0.504888	0.498723	0.504888
NDUFAF2	2759	2.07549e-27	9.41787e-27	0.461636	0.44947	0.488759	0.582433	0.397626	0.416494	0.441097	0.369059	0.509369	0.531197	0.453974	0.430756	0.521335	0.531646	0.455567	0.415783	0.467478	0.508539	0.526715	0.469095	0.326973	0.431589	0.389995	0.479572	0.536549	0.325876
ZSWIM8	2759	1.08244e-11	2.86751e-11	0.513062	0.499605	0.500782	0.533556	0.512454	0.506903	0.513793	0.495279	0.517972	0.534537	0.507423	0.503943	0.470708	0.52349	0.519938	0.472274	0.516092	0.5234	0.530163	0.521015	0.508715	0.514249	0.516506	0.506603	0.492441	0.444463
SNHG24	2759	1.71663e-08	3.98932e-08	0.504888	0.504888	0.502528	0.504638	0.502839	0.503338	0.501469	0.50243	0.501354	0.502556	0.500649	0.501787	0.503801	0.502095	0.503748	0.504888	0.504182	0.504888	0.504888	0.502911	0.502033	0.50152	0.501393	0.501011	0.501796	0.504888
DEPDC7	2761	1.07761e-06	2.30886e-06	0.5064	0.5046	0.502408	0.499537	0.496682	0.431081	0.504232	0.50698	0.497157	0.501286	0.496624	0.453199	0.504113	0.491169	0.496011	0.479344	0.447751	0.485662	0.493869	0.507331	0.470634	0.484005	0.500376	0.474813	0.470468	0.507331
PLCL2	2761	3.5591e-06	7.44192e-06	0.511632	0.506185	0.510765	0.500747	0.500348	0.484099	0.510408	0.51235	0.500299	0.504821	0.495598	0.491414	0.480329	0.503033	0.50107	0.515558	0.502718	0.497196	0.499081	0.481709	0.494904	0.507461	0.501895	0.492635	0.483607	0.475688
UGCG	2761	6.69283e-05	0.000131061	0.443319	0.488056	0.467743	0.487684	0.483688	0.482185	0.469282	0.41964	0.441713	0.517818	0.508872	0.497343	0.433663	0.525365	0.492206	0.519406	0.483075	0.540688	0.483618	0.42641	0.486898	0.408713	0.388716	0.493861	0.492093	0.442843
FAM106A	2761	0.000381238	0.000717137	0.503679	0.498247	0.504651	0.504637	0.499796	0.482947	0.503335	0.493648	0.499245	0.503021	0.495038	0.489508	0.501627	0.500419	0.498097	0.498179	0.499962	0.50343	0.501988	0.504888	0.503474	0.499828	0.501406	0.504888	0.495637	0.49063
CARD9	2761	0.000511076	0.000951238	0.502349	0.502269	0.505909	0.461448	0.506311	0.5061	0.49984	0.505574	0.50345	0.505926	0.488041	0.505779	0.504079	0.507331	0.506213	0.505298	0.503116	0.433633	0.449139	0.50337	0.50307	0.505658	0.495035	0.505414	0.507331	0.507331
UBE2E1-AS1	2761	0.00355664	0.0062786	0.500865	0.499848	0.499929	0.504386	0.500294	0.486324	0.499282	0.500307	0.500997	0.501622	0.498341	0.495129	0.5038	0.504328	0.502059	0.503547	0.499959	0.504159	0.50392	0.483219	0.492062	0.496474	0.494372	0.497166	0.495661	0.49049
RP1-78B3.1	2762	3.07649e-12	8.34646e-12	0.511749	0.506632	0.509201	0.513918	0.506046	0.507712	0.503906	0.487864	0.507196	0.505237	0.509511	0.506983	0.500602	0.50969	0.496631	0.503522	0.505683	0.513458	0.513196	0.510229	0.495699	0.504016	0.501988	0.504663	0.504963	0.48591
ZNF737	2762	0.000512518	0.000953834	0.495785	0.492468	0.495812	0.503806	0.50631	0.454657	0.485604	0.476832	0.47252	0.487731	0.491464	0.448938	0.488375	0.483395	0.484093	0.485265	0.484088	0.505155	0.502517	0.499461	0.488878	0.495526	0.489856	0.461358	0.448878	0.507331
S100A16	2762	0.0103358	0.0177518	0.37203	0.146341	0.0528626	0.516259	0.0854811	0.517273	0.0536937	0.107745	0.144652	0.441082	0.0255884	0.45797	0.104456	0.505732	0.0916309	0.220785	0.48083	0.520962	0.49147	0.212974	0.488174	0.443499	0.029377	0.187898	0.535901	0.0506912
PRRC2C	2764	0.000912584	0.00167826	0.495478	0.427806	0.539824	0.541562	0.417854	0.433005	0.433679	0.422679	0.539197	0.513612	0.505652	0.393413	0.486796	0.452613	0.490111	0.539212	0.472831	0.505015	0.497081	0.465666	0.513443	0.558787	0.429596	0.503982	0.363615	0.534073
FBXO24	2765	2.43444e-07	5.36929e-07	0.50541	0.503034	0.503834	0.50782	0.499459	0.505983	0.50628	0.504684	0.506071	0.50642	0.505042	0.505785	0.502446	0.507266	0.50557	0.507153	0.507117	0.504231	0.506853	0.50782	0.505013	0.50782	0.506093	0.502085	0.504753	0.50782
ZNF781	2765	8.85799e-07	1.90386e-06	0.510684	0.511945	0.484814	0.510579	0.509069	0.444253	0.454778	0.463407	0.452413	0.494486	0.483473	0.449723	0.489893	0.485514	0.485181	0.461041	0.45386	0.51225	0.510303	0.4746	0.459792	0.49329	0.433342	0.448288	0.459649	0.359084
ZNF575	2765	4.14596e-06	8.63641e-06	0.510132	0.499597	0.50793	0.512978	0.479521	0.504471	0.498261	0.510612	0.501847	0.512906	0.50499	0.510935	0.4977	0.51202	0.510168	0.48561	0.509041	0.513253	0.512731	0.505735	0.511953	0.514169	0.505469	0.493095	0.517595	0.461625
AGO4	2765	2.58386e-05	5.16092e-05	0.505642	0.49327	0.516825	0.50587	0.504361	0.431517	0.505491	0.501619	0.501982	0.511575	0.492926	0.459413	0.469033	0.494974	0.503799	0.488154	0.491519	0.492274	0.496806	0.515548	0.491613	0.512619	0.510501	0.484564	0.468042	0.488116
RP5-1198O20.4	2766	0.00049093	0.000914572	0.490944	0.500344	0.462389	0.505362	0.475473	0.47246	0.487471	0.491085	0.495248	0.500259	0.406627	0.475498	0.504237	0.497486	0.479708	0.449429	0.503039	0.504404	0.501033	0.497966	0.494477	0.492366	0.498858	0.502034	0.499694	0.434576
RP4-635E18.6	2767	4.17115e-16	1.31726e-15	0.515439	0.505285	0.504011	0.514534	0.498769	0.505443	0.510458	0.506819	0.50859	0.513828	0.50459	0.497371	0.507955	0.513073	0.50515	0.464993	0.498836	0.509667	0.514664	0.515665	0.507866	0.515877	0.5038	0.497024	0.514516	0.48989
PAPD7	2767	2.47891e-11	6.44685e-11	0.495237	0.479232	0.505437	0.523185	0.493207	0.467035	0.507291	0.49045	0.505476	0.51625	0.488514	0.50335	0.469395	0.506213	0.502408	0.484628	0.496784	0.510965	0.518781	0.511899	0.464318	0.513821	0.454271	0.472526	0.499451	0.517162
ADO	2768	4.29637e-25	1.81336e-24	0.541568	0.498105	0.514481	0.553223	0.446657	0.427607	0.496757	0.489813	0.49682	0.545369	0.452195	0.430348	0.512424	0.49711	0.486735	0.309591	0.471275	0.52865	0.537586	0.534535	0.466017	0.523184	0.487884	0.462237	0.493844	0.45435
ADAM22	2768	1.90042e-10	4.76163e-10	0.497914	0.482899	0.495929	0.514603	0.451755	0.337951	0.481071	0.461378	0.448202	0.490704	0.459824	0.370441	0.507587	0.454512	0.447546	0.442258	0.433423	0.515399	0.51321	0.488555	0.407577	0.487735	0.432875	0.396687	0.414527	0.458902
CLK2	2768	5.22593e-10	1.28796e-09	0.509329	0.497141	0.511092	0.522197	0.488106	0.482157	0.496251	0.494654	0.496524	0.514506	0.481436	0.486761	0.487595	0.516074	0.504454	0.506706	0.504506	0.513249	0.511953	0.503747	0.515341	0.512036	0.475831	0.485754	0.527883	0.461053
ITGAE	2769	2.27809e-27	1.03144e-26	0.582639	0.470687	0.395857	0.596973	0.373118	0.321643	0.418249	0.505472	0.415207	0.488834	0.507026	0.380626	0.500879	0.36863	0.407485	0.459234	0.401837	0.359334	0.47774	0.411213	0.287646	0.493715	0.248221	0.279891	0.41313	0.479346
ZNF800	2769	1.55434e-15	4.79193e-15	0.473482	0.466197	0.449985	0.55898	0.372537	0.363746	0.465347	0.358467	0.421098	0.508094	0.421475	0.352619	0.447743	0.504058	0.442325	0.488177	0.406712	0.530372	0.555267	0.470075	0.413504	0.407301	0.43303	0.405836	0.430941	0.477503
TMEM121	2770	1.34567e-20	4.9124e-20	0.485013	0.451091	0.422627	0.525593	0.471469	0.430041	0.458767	0.462015	0.307962	0.482693	0.43582	0.439435	0.495909	0.446871	0.355382	0.388004	0.326029	0.521011	0.520908	0.494282	0.40399	0.504736	0.45743	0.326887	0.498474	0.399972
TRUB1	2770	2.20455e-15	6.76391e-15	0.523326	0.505062	0.509313	0.530603	0.498249	0.423777	0.520411	0.500875	0.503026	0.527927	0.482612	0.453555	0.492814	0.504282	0.508057	0.460745	0.489572	0.509412	0.528288	0.518444	0.456134	0.510898	0.510833	0.478942	0.440569	0.485533
RRP8	2770	1.76741e-13	5.04133e-13	0.537045	0.491618	0.471631	0.540121	0.473305	0.475627	0.465385	0.418084	0.46144	0.523496	0.451789	0.476879	0.478164	0.536227	0.491288	0.501299	0.506679	0.509301	0.526535	0.484213	0.524033	0.512917	0.458452	0.460446	0.518552	0.467016
BDNF	2771	3.97118e-07	8.67275e-07	0.505463	0.505637	0.426429	0.505112	0.50536	0.505865	0.482984	0.488389	0.493556	0.495169	0.50493	0.504845	0.487513	0.504762	0.483805	0.505865	0.50447	0.505865	0.505865	0.502905	0.505865	0.505865	0.493674	0.503938	0.505865	0.505865
HIST2H4B	2771	0.000236322	0.000449492	0.502444	0.501528	0.501737	0.501445	0.499378	0.491911	0.501823	0.499284	0.501738	0.501051	0.497757	0.500901	0.502444	0.502444	0.500741	0.502444	0.501035	0.498822	0.500519	0.502444	0.502444	0.500763	0.49366	0.500515	0.502444	0.502444
KLHDC1	2771	0.00287155	0.00509687	0.496715	0.506725	0.502404	0.51035	0.502887	0.503051	0.496181	0.495509	0.493025	0.507193	0.501395	0.500858	0.489606	0.505682	0.500337	0.459324	0.513654	0.509892	0.508796	0.497707	0.501629	0.498261	0.497901	0.486532	0.509382	0.462966
NPHP4	2772	0.007599	0.0131784	0.502509	0.49167	0.498443	0.506745	0.494478	0.484766	0.502649	0.501018	0.499244	0.505557	0.502263	0.491827	0.488128	0.502514	0.504671	0.499703	0.49711	0.50617	0.503985	0.502903	0.484232	0.503099	0.490594	0.500164	0.485151	0.509775
NCOA6	2773	2.40823e-27	1.08939e-26	0.508875	0.454748	0.496609	0.55151	0.451287	0.430167	0.455449	0.475313	0.462566	0.52576	0.493669	0.463421	0.496073	0.506138	0.484775	0.459701	0.480106	0.52795	0.540386	0.500756	0.468554	0.521447	0.426029	0.398365	0.469997	0.513266
PSMD5-AS1	2773	2.27041e-06	4.77904e-06	0.405368	0.380321	0.466033	0.523363	0.479642	0.472026	0.493949	0.521841	0.456462	0.527691	0.447797	0.477914	0.496257	0.521057	0.51141	0.4216	0.443641	0.522704	0.530696	0.480004	0.416899	0.45263	0.494531	0.421395	0.481658	0.385658
TENM3	2773	0.000236322	0.000449492	0.502444	0.502215	0.501272	0.502194	0.501935	0.501825	0.502133	0.496844	0.382837	0.444028	0.501977	0.502444	0.502444	0.454748	0.501876	0.499093	0.425787	0.501719	0.502444	0.502444	0.377299	0.408756	0.502444	0.29447	0.499379	0.502444
SNX8	2773	0.000394982	0.000741764	0.503442	0.489949	0.455	0.495874	0.429581	0.479323	0.492208	0.479004	0.470979	0.522328	0.425034	0.504911	0.503615	0.52291	0.479801	0.444502	0.497898	0.429425	0.471248	0.508669	0.500762	0.527493	0.436213	0.448639	0.529083	0.488563
CYB561D1	2774	2.21139e-10	5.5259e-10	0.512257	0.504558	0.508449	0.515789	0.503822	0.503438	0.510574	0.50203	0.501692	0.514749	0.498988	0.503274	0.507948	0.512464	0.509024	0.494797	0.505444	0.513726	0.512189	0.509156	0.501296	0.507848	0.509437	0.495371	0.490402	0.504036
DLEU7	2774	3.97118e-07	8.67275e-07	0.505463	0.504264	0.50375	0.433811	0.505356	0.466967	0.504628	0.505159	0.502335	0.505865	0.503993	0.476138	0.500439	0.498058	0.500763	0.505865	0.504455	0.442102	0.402682	0.504887	0.504432	0.505865	0.502367	0.502027	0.478228	0.505865
HIST1H2AI	2774	0.00281485	0.00500317	0.50231	0.500616	0.501736	0.501446	0.502444	0.498426	0.502444	0.497892	0.502093	0.500124	0.500108	0.501414	0.502444	0.499105	0.500744	0.501776	0.499626	0.49594	0.497635	0.501462	0.501023	0.502444	0.493677	0.496665	0.502444	0.502444
RP11-378J18.8	2774	0.0132863	0.0225526	0.504014	0.504033	0.505543	0.506233	0.497811	0.495042	0.502923	0.499242	0.505217	0.507438	0.499489	0.497489	0.502735	0.506437	0.501802	0.500396	0.50204	0.50613	0.506859	0.504844	0.499843	0.498047	0.497566	0.500213	0.503616	0.509775
ZNF397	2775	3.21952e-08	7.38056e-08	0.461209	0.384562	0.462094	0.529085	0.335905	0.285742	0.396805	0.34841	0.418868	0.433946	0.397494	0.276117	0.461575	0.410905	0.432592	0.385178	0.307026	0.531162	0.527279	0.427763	0.351302	0.397147	0.375401	0.355175	0.260397	0.319481
H1FX-AS1	2775	1.23044e-05	2.49931e-05	0.503451	0.495146	0.49845	0.508509	0.496296	0.483022	0.501054	0.499633	0.50061	0.50042	0.49717	0.49442	0.497822	0.491344	0.491625	0.499716	0.499237	0.509775	0.506868	0.503881	0.478522	0.50308	0.488805	0.436722	0.497397	0.509775
NOCT	2775	0.000151138	0.000290955	0.503363	0.504826	0.499517	0.506812	0.503479	0.503503	0.504381	0.502198	0.503579	0.503602	0.497998	0.505239	0.501298	0.50726	0.506675	0.503131	0.503556	0.504178	0.505874	0.502849	0.504952	0.495987	0.506059	0.502059	0.504729	0.50782
RP11-81A22.5	2775	0.00605535	0.0105433	0.504225	0.502498	0.485555	0.504948	0.49833	0.50201	0.489193	0.498048	0.50641	0.504626	0.495382	0.503104	0.501086	0.506897	0.501785	0.47084	0.509573	0.508065	0.50929	0.457098	0.508866	0.501872	0.491129	0.506384	0.504069	0.49616
TCP11	2775	0.0162755	0.0275036	0.501643	0.501529	0.502444	0.502194	0.50219	0.501826	0.502132	0.502093	0.502444	0.502444	0.501975	0.502444	0.502444	0.501887	0.50131	0.502444	0.502444	0.502444	0.502444	0.502444	0.502444	0.502444	0.502444	0.502444	0.502444	0.502444
DNAJA4	2776	3.44194e-26	1.49971e-25	0.522933	0.494814	0.507433	0.507197	0.493458	0.481085	0.515385	0.509296	0.509198	0.514384	0.493898	0.49227	0.471742	0.503244	0.504605	0.443516	0.507039	0.485053	0.490568	0.509484	0.502924	0.515147	0.509863	0.508362	0.497154	0.454797
FLNC	2776	2.92883e-05	5.83969e-05	0.50656	0.506479	0.457431	0.507301	0.505769	0.501252	0.491844	0.497838	0.50585	0.501763	0.452498	0.505242	0.504541	0.506092	0.485673	0.476217	0.482997	0.506861	0.508309	0.47888	0.495479	0.415598	0.48917	0.50641	0.502186	0.395057
MRAP2	2776	0.000236322	0.000449492	0.502444	0.499246	0.499863	0.502196	0.477199	0.501823	0.501824	0.482156	0.412976	0.465342	0.501973	0.502444	0.502444	0.475251	0.489418	0.501773	0.50174	0.501719	0.502444	0.501464	0.502444	0.500767	0.491935	0.375201	0.502444	0.502444
LSM11	2776	0.00176687	0.00318161	0.504121	0.499048	0.500621	0.507249	0.486137	0.482201	0.502934	0.494728	0.50344	0.504626	0.49902	0.49446	0.49843	0.49914	0.49274	0.497745	0.497876	0.501106	0.505891	0.503841	0.489935	0.504696	0.480167	0.494516	0.50361	0.509775
IMMP2L	2777	4.64283e-17	1.51681e-16	0.414342	0.424375	0.351874	0.543771	0.481088	0.403405	0.481353	0.462783	0.437153	0.483591	0.437724	0.377345	0.502135	0.514042	0.486827	0.521333	0.399316	0.534572	0.529404	0.370747	0.316997	0.305688	0.468421	0.489478	0.438147	0.462771
RP11-1094M14.11	2777	1.27625e-13	3.66281e-13	0.5163	0.459996	0.529311	0.543912	0.357585	0.344787	0.459492	0.470964	0.422391	0.485136	0.475832	0.353593	0.464374	0.47558	0.512791	0.475666	0.43258	0.504214	0.522251	0.409628	0.348137	0.39874	0.42213	0.396225	0.380515	0.489987
PDE1C	2777	4.54129e-11	1.16961e-10	0.512233	0.508042	0.482822	0.512872	0.436796	0.511615	0.463873	0.461299	0.48366	0.500925	0.4459	0.490076	0.459362	0.461205	0.438939	0.232633	0.488088	0.513233	0.51076	0.506846	0.510353	0.504512	0.478136	0.488013	0.505304	0.458553
HSPA6	2777	0.00233619	0.00417959	0.45027	0.476672	0.454138	0.465201	0.470348	0.461591	0.489927	0.499556	0.476247	0.508246	0.467066	0.467734	0.50137	0.513063	0.474725	0.451284	0.511711	0.45	0.450838	0.512236	0.492691	0.492786	0.509424	0.478281	0.484009	0.489401
ACD	2778	2.55805e-27	1.15589e-26	0.494225	0.438801	0.515727	0.556265	0.468517	0.38912	0.474781	0.506187	0.48691	0.530993	0.506372	0.444433	0.505742	0.531262	0.490535	0.508275	0.480344	0.523866	0.533091	0.473306	0.421452	0.492414	0.425601	0.411557	0.466018	0.48253
PCDHB2	2778	1.65406e-06	3.51234e-06	0.508814	0.498044	0.447143	0.510677	0.408796	0.510563	0.386015	0.373304	0.410751	0.46945	0.433258	0.511174	0.47214	0.469593	0.428577	0.494675	0.509187	0.509044	0.511727	0.409745	0.50842	0.507629	0.383566	0.411425	0.503361	0.442229
ICA1	2778	0.00173471	0.00312562	0.501298	0.461875	0.445754	0.472061	0.421483	0.406709	0.501321	0.493308	0.424573	0.480746	0.444638	0.391343	0.328652	0.449362	0.422465	0.512989	0.318441	0.434116	0.46498	0.499839	0.309419	0.439713	0.508732	0.437663	0.441595	0.402248
KB-1043D8.6	2778	0.0221402	0.0368787	0.501911	0.501757	0.501974	0.502444	0.50219	0.499972	0.501823	0.501744	0.502093	0.502444	0.501507	0.501933	0.502444	0.500777	0.501875	0.499098	0.501739	0.502444	0.501481	0.502444	0.502444	0.499109	0.502444	0.502444	0.502444	0.502444
NPRL3	2779	6.74882e-21	2.48581e-20	0.510461	0.477185	0.497767	0.549163	0.442317	0.438618	0.462058	0.474552	0.489165	0.53185	0.453748	0.459079	0.511921	0.510945	0.475065	0.455309	0.456452	0.535708	0.535501	0.492935	0.420906	0.475724	0.428437	0.464594	0.483844	0.452088
WIPF2	2779	8.36748e-18	2.80923e-17	0.536381	0.503796	0.525781	0.554903	0.40129	0.442188	0.422296	0.496433	0.484258	0.52471	0.450325	0.41594	0.466083	0.539058	0.532481	0.4231	0.451887	0.525492	0.541259	0.509335	0.493668	0.50084	0.455811	0.4776	0.455676	0.329172
MVK	2779	6.69441e-14	1.94058e-13	0.511787	0.494287	0.474435	0.528329	0.482161	0.415419	0.484286	0.514721	0.479404	0.525821	0.490966	0.44118	0.50078	0.501696	0.506922	0.470622	0.502393	0.515368	0.519466	0.524432	0.50629	0.513353	0.499504	0.447876	0.496417	0.480184
SPG21	2779	1.31974e-08	3.08095e-08	0.546883	0.496487	0.452015	0.483698	0.415717	0.48372	0.515829	0.53654	0.442161	0.56034	0.461679	0.485874	0.444616	0.563	0.499744	0.43948	0.526789	0.299747	0.467778	0.50957	0.468621	0.476224	0.51568	0.490121	0.512195	0.494875
CFAP69	2779	1.62535e-07	3.61281e-07	0.493143	0.501545	0.494309	0.509274	0.467603	0.506108	0.490557	0.483908	0.506269	0.508369	0.494872	0.504696	0.501733	0.506981	0.506388	0.506417	0.50273	0.50904	0.508799	0.490077	0.491427	0.4846	0.490727	0.50599	0.503646	0.509775
ROR2	2779	0.0162755	0.0275036	0.501511	0.501759	0.502444	0.494958	0.49684	0.501826	0.501514	0.501741	0.501738	0.493638	0.502444	0.501418	0.502444	0.497451	0.501877	0.502444	0.50174	0.501721	0.491895	0.500477	0.486801	0.495742	0.500688	0.496654	0.502444	0.502444
TNKS	2780	8.4819e-25	3.54633e-24	0.486303	0.465628	0.47017	0.544247	0.412525	0.384879	0.445996	0.469444	0.354164	0.493265	0.448436	0.392355	0.462747	0.454059	0.40775	0.26321	0.457274	0.526783	0.537037	0.47809	0.441983	0.494938	0.387783	0.334005	0.42014	0.373467
RP11-1008C21.2	2780	4.72883e-06	9.8236e-06	0.507968	0.503368	0.50435	0.504942	0.502628	0.509035	0.505575	0.505359	0.505696	0.507443	0.504662	0.509745	0.504309	0.508575	0.505136	0.505541	0.509566	0.497175	0.501507	0.506323	0.507379	0.500185	0.501535	0.500693	0.510264	0.496048
OBP2B	2780	0.000236322	0.000449492	0.502444	0.502444	0.500091	0.502194	0.502444	0.502444	0.502444	0.5	0.502092	0.502444	0.501511	0.502444	0.502444	0.502444	0.501876	0.502444	0.498932	0.502444	0.502444	0.502444	0.502444	0.502444	0.502444	0.500515	0.502444	0.502444
PSPC1	2781	4.60407e-20	1.65593e-19	0.552481	0.4977	0.496134	0.561692	0.456555	0.357276	0.453018	0.486016	0.429679	0.505202	0.440097	0.438997	0.478265	0.430638	0.496023	0.486252	0.395239	0.488006	0.525185	0.451716	0.43758	0.542022	0.305507	0.278721	0.439133	0.36682
FMO4	2781	1.54792e-05	3.12621e-05	0.506919	0.502887	0.497814	0.50201	0.506018	0.508178	0.503233	0.503237	0.505994	0.506942	0.499983	0.508798	0.500177	0.507673	0.506534	0.477507	0.506014	0.500843	0.503039	0.491181	0.507393	0.503814	0.503627	0.503097	0.508798	0.494763
C15orf52	2781	2.78265e-05	5.55094e-05	0.49874	0.500044	0.464194	0.504688	0.501839	0.509706	0.490139	0.4893	0.500385	0.506554	0.483683	0.507146	0.492338	0.508454	0.477803	0.485819	0.50914	0.506158	0.502532	0.486673	0.492992	0.491175	0.502571	0.499874	0.508231	0.369222
WDR43	2782	3.64644e-15	1.10981e-14	0.527615	0.458885	0.481549	0.556385	0.411009	0.42647	0.499971	0.427051	0.465518	0.535573	0.484455	0.42303	0.5159	0.53221	0.482772	0.523282	0.458303	0.451762	0.539296	0.542574	0.471166	0.49211	0.491839	0.428192	0.507349	0.430945
ZFAT	2782	6.84225e-05	0.00013391	0.507079	0.50293	0.503634	0.508004	0.502651	0.500561	0.500777	0.499262	0.502748	0.505095	0.497622	0.494429	0.493527	0.504721	0.502943	0.502417	0.496451	0.504662	0.507824	0.505848	0.49982	0.504693	0.490566	0.496465	0.509775	0.509775
KDM6A	2783	3.04466e-06	6.37862e-06	0.49941	0.507292	0.519041	0.520547	0.487829	0.472548	0.498382	0.469295	0.505108	0.517332	0.510798	0.48048	0.474751	0.516112	0.505238	0.43598	0.504461	0.51377	0.517964	0.499709	0.503257	0.522857	0.488419	0.480927	0.505262	0.507667
LRRC28	2784	1.08373e-23	4.37487e-23	0.546408	0.513434	0.519055	0.543808	0.474753	0.51202	0.51551	0.495879	0.488774	0.546046	0.50707	0.506835	0.473624	0.523431	0.505732	0.501584	0.522358	0.523066	0.509471	0.530974	0.481692	0.476786	0.496291	0.449273	0.532531	0.480519
WDR44	2784	2.06926e-18	7.07945e-18	0.526221	0.520212	0.489462	0.520756	0.495115	0.462947	0.496528	0.496001	0.496905	0.518777	0.503105	0.474524	0.477823	0.508732	0.498634	0.43369	0.507141	0.51651	0.520936	0.512286	0.49847	0.491201	0.488855	0.490012	0.448195	0.450496
NFS1	2784	4.26234e-09	1.01624e-08	0.51075	0.457364	0.442137	0.531781	0.437196	0.507819	0.440691	0.491424	0.46323	0.527865	0.467392	0.506216	0.496043	0.53204	0.493442	0.4942	0.494953	0.506247	0.523593	0.449234	0.483592	0.478117	0.368294	0.410504	0.538306	0.479346
CLK4	2784	4.64942e-06	9.66256e-06	0.475853	0.451834	0.489172	0.529872	0.460999	0.470602	0.467036	0.457001	0.445844	0.508605	0.503773	0.443917	0.467011	0.502192	0.486251	0.483056	0.426451	0.536307	0.52185	0.461902	0.429617	0.444666	0.457704	0.388191	0.486258	0.413992
KAT5	2785	5.17845e-26	2.24013e-25	0.559164	0.507934	0.471366	0.551191	0.483094	0.447888	0.438971	0.532467	0.439852	0.526425	0.476562	0.472949	0.508494	0.531605	0.522664	0.475182	0.465469	0.499103	0.517717	0.412717	0.497328	0.512108	0.349546	0.327766	0.470054	0.409803
PANK4	2785	7.13142e-13	1.98549e-12	0.514421	0.480472	0.516053	0.524499	0.483349	0.478576	0.501254	0.494674	0.466096	0.519667	0.479564	0.503984	0.493013	0.515949	0.506944	0.509583	0.496463	0.518317	0.520349	0.51941	0.513163	0.522936	0.474837	0.417721	0.506297	0.489541
RP11-656D10.3	2785	0.000192005	0.00036776	0.501989	0.497302	0.504399	0.503898	0.497239	0.504399	0.504399	0.504399	0.504399	0.502071	0.504399	0.504399	0.494608	0.502732	0.503829	0.502381	0.504399	0.504399	0.503436	0.504399	0.504399	0.504399	0.504399	0.504399	0.504399	0.504399
GPATCH2	2786	1.00698e-26	4.46354e-26	0.470887	0.410718	0.473795	0.571121	0.40253	0.461704	0.419206	0.380762	0.466396	0.528269	0.43047	0.435714	0.477245	0.49677	0.484272	0.485059	0.442196	0.534732	0.553085	0.444803	0.473049	0.531912	0.357703	0.40938	0.494336	0.409594
FBXO34	2786	3.28232e-05	6.53497e-05	0.490857	0.504087	0.520792	0.519077	0.50769	0.474483	0.476214	0.45341	0.47378	0.505479	0.5003	0.485777	0.460281	0.49101	0.46425	0.48822	0.453758	0.50806	0.503438	0.479449	0.490271	0.511715	0.385354	0.387369	0.508213	0.445832
HAS1	2786	0.000236322	0.000449492	0.502444	0.502444	0.502444	0.500446	0.502444	0.502444	0.502444	0.502444	0.502444	0.502444	0.502444	0.502444	0.502444	0.502444	0.502444	0.48768	0.502444	0.502444	0.500521	0.502444	0.502444	0.502444	0.502444	0.502444	0.502444	0.502444
FAM134A	2787	5.34592e-26	2.3116e-25	0.505632	0.407363	0.429693	0.574932	0.407627	0.433161	0.438741	0.46461	0.424856	0.534383	0.415442	0.432108	0.488262	0.497257	0.433623	0.352987	0.463846	0.547079	0.532636	0.407483	0.472923	0.476204	0.333532	0.335451	0.417346	0.433962
DOCK7	2787	3.09016e-15	9.43447e-15	0.454734	0.416914	0.420858	0.540355	0.404997	0.426493	0.442931	0.368459	0.404262	0.452135	0.347774	0.400334	0.515439	0.503013	0.412475	0.452607	0.447194	0.508047	0.5381	0.39508	0.457564	0.433099	0.429324	0.402535	0.373636	0.268929
FAM219A	2788	2.40561e-14	7.08266e-14	0.507162	0.509661	0.412888	0.528667	0.478496	0.433659	0.478881	0.461122	0.46927	0.511933	0.484186	0.452492	0.43898	0.513051	0.455069	0.393355	0.479997	0.525257	0.525545	0.484617	0.463803	0.48664	0.477749	0.479599	0.468435	0.441447
MRPL28	2788	1.74742e-13	4.9857e-13	0.473337	0.429204	0.425748	0.563114	0.377054	0.41263	0.425851	0.489157	0.401653	0.521543	0.404133	0.432366	0.52348	0.506193	0.443798	0.463808	0.43483	0.375605	0.475362	0.455143	0.348007	0.444404	0.374777	0.387161	0.48916	0.44329
FAM65B	2788	0.000756566	0.00139787	0.503334	0.48956	0.49818	0.50377	0.506784	0.499353	0.447934	0.498873	0.466806	0.492866	0.494738	0.499081	0.487754	0.498827	0.503777	0.507635	0.484964	0.505398	0.504434	0.401666	0.506894	0.501564	0.412087	0.437388	0.492861	0.508309
TNFSF4	2788	0.043045	0.0704677	0.501328	0.499827	0.498762	0.500896	0.499814	0.503783	0.502229	0.500553	0.495959	0.497907	0.489421	0.501319	0.500061	0.499964	0.502696	0.499712	0.502288	0.503673	0.501519	0.504399	0.502976	0.501058	0.504399	0.50247	0.504399	0.490127
DERA	2788	0.0327377	0.05403	0.500031	0.444221	0.48224	0.50628	0.48154	0.361402	0.444413	0.493476	0.459626	0.522738	0.424377	0.472163	0.429341	0.49126	0.471611	0.432659	0.404585	0.362265	0.430252	0.459104	0.410465	0.452468	0.33915	0.394594	0.547479	0.387865
GGCX	2789	3.06098e-22	1.18209e-21	0.552432	0.50907	0.468502	0.548783	0.460709	0.459171	0.499846	0.515931	0.489688	0.552124	0.493536	0.48229	0.486078	0.53129	0.504811	0.497544	0.483406	0.498032	0.499221	0.498477	0.495682	0.53005	0.458958	0.456078	0.496285	0.405991
TAF1D	2789	6.70637e-14	1.94377e-13	0.561789	0.540424	0.421436	0.462996	0.532276	0.459956	0.428385	0.491976	0.498106	0.523009	0.415168	0.433752	0.424886	0.52874	0.488046	0.437288	0.443228	0.456061	0.427432	0.339816	0.407118	0.42094	0.451712	0.527421	0.465052	0.360508
METTL21B	2789	6.80076e-06	1.39789e-05	0.504142	0.508815	0.508538	0.514764	0.483941	0.514975	0.505062	0.494841	0.475688	0.48408	0.498991	0.51129	0.493597	0.482254	0.503634	0.515934	0.488673	0.512424	0.516084	0.490002	0.407432	0.36583	0.506374	0.484003	0.5189	0.49373
B3GALT2	2789	0.0322261	0.0532157	0.485713	0.475005	0.499007	0.503647	0.497793	0.375319	0.496671	0.497766	0.468244	0.496057	0.474079	0.39343	0.503315	0.476678	0.432669	0.429666	0.416655	0.503681	0.504399	0.499504	0.437749	0.494356	0.504399	0.4545	0.418569	0.291021
RP11-517P14.2	2790	5.14406e-09	1.22234e-08	0.508568	0.503583	0.502467	0.504983	0.487661	0.50022	0.497972	0.502075	0.497126	0.505577	0.488687	0.498497	0.501116	0.502514	0.501261	0.471666	0.504155	0.506869	0.503972	0.501917	0.498401	0.504755	0.499273	0.50217	0.50675	0.509775
RP11-373D23.3	2790	0.000144903	0.000279214	0.502129	0.504399	0.495024	0.498894	0.503123	0.504092	0.503467	0.501255	0.497373	0.50394	0.49134	0.503885	0.478399	0.504399	0.497056	0.502398	0.500872	0.502225	0.50247	0.498522	0.501547	0.482655	0.504399	0.502485	0.504399	0.504399
COPA	2791	4.21348e-25	1.77911e-24	0.481404	0.475395	0.530358	0.585431	0.477138	0.455602	0.49284	0.444292	0.445033	0.527953	0.470877	0.438177	0.460137	0.529675	0.541383	0.222204	0.464825	0.536845	0.533978	0.51272	0.474429	0.51589	0.466312	0.426964	0.398389	0.464223
AC018816.3	2791	7.66693e-05	0.000149763	0.503998	0.50166	0.500167	0.501394	0.503376	0.504399	0.502539	0.502998	0.504399	0.504399	0.501596	0.504399	0.492442	0.503841	0.502707	0.502389	0.503699	0.49861	0.500549	0.502434	0.504399	0.499384	0.504399	0.500538	0.504399	0.490155
WDR81	2791	0.00625671	0.0108847	0.506684	0.502797	0.495065	0.488211	0.494525	0.49934	0.500375	0.499717	0.500737	0.507496	0.49909	0.494937	0.484309	0.504004	0.501553	0.474575	0.503542	0.488048	0.461793	0.502417	0.491499	0.49787	0.495629	0.507418	0.498995	0.483145
TOE1	2792	3.46765e-13	9.77942e-13	0.505952	0.483582	0.497511	0.530045	0.451698	0.409683	0.507459	0.497087	0.506357	0.512818	0.483175	0.478138	0.512615	0.498213	0.505087	0.517741	0.480956	0.498455	0.504874	0.508824	0.507061	0.513664	0.405577	0.410874	0.50206	0.501466
ACCS	2792	1.49033e-10	3.74604e-10	0.511171	0.506538	0.506594	0.502761	0.507871	0.507103	0.49921	0.507963	0.505447	0.508482	0.498654	0.498933	0.503543	0.51152	0.50527	0.501229	0.511115	0.508077	0.502496	0.505346	0.506125	0.506416	0.501038	0.507494	0.507056	0.499204
C3orf52	2792	1.32205e-05	2.67929e-05	0.504131	0.503943	0.49593	0.504399	0.502357	0.504091	0.503779	0.503006	0.503697	0.504399	0.503463	0.504399	0.498951	0.504399	0.50383	0.503732	0.504399	0.504399	0.503436	0.501447	0.504399	0.502725	0.504399	0.504399	0.504399	0.504399
TBC1D15	2793	1.79238e-09	4.33708e-09	0.528969	0.524382	0.504545	0.534667	0.485439	0.462372	0.491668	0.44038	0.477751	0.549404	0.492974	0.473832	0.439465	0.548887	0.468751	0.361554	0.478979	0.480821	0.481185	0.475314	0.503495	0.508284	0.404937	0.337355	0.528135	0.376763
MFSD7	2793	1.13952e-07	2.54645e-07	0.504399	0.504399	0.473357	0.486879	0.503886	0.503781	0.503152	0.50405	0.504045	0.503934	0.50207	0.504399	0.459877	0.504399	0.504399	0.504399	0.504399	0.435588	0.479345	0.504399	0.504399	0.504399	0.504399	0.504399	0.504399	0.504399
CUL7	2793	1.88699e-05	3.79119e-05	0.507385	0.497704	0.497242	0.511543	0.50245	0.504265	0.504144	0.501648	0.499161	0.51187	0.502568	0.499806	0.490898	0.511137	0.505945	0.514323	0.511369	0.505414	0.5078	0.496875	0.498677	0.496978	0.501688	0.506184	0.503124	0.487879
PTGER4	2794	1.31586e-05	2.66754e-05	0.504132	0.504169	0.504165	0.391926	0.503132	0.504399	0.50285	0.500912	0.503346	0.504399	0.503933	0.504399	0.49629	0.503841	0.503267	0.436322	0.503691	0.458059	0.383014	0.497508	0.502981	0.494372	0.504399	0.504399	0.504399	0.504399
BCOR	2794	0.000128599	0.000248336	0.499331	0.497043	0.498604	0.512174	0.49236	0.403516	0.514205	0.501538	0.483714	0.495906	0.488462	0.425115	0.474025	0.479632	0.497558	0.481194	0.430267	0.506765	0.504301	0.513058	0.435485	0.49992	0.494102	0.432806	0.404152	0.494009
DHX33	2795	3.81556e-27	1.71166e-26	0.53683	0.49654	0.495256	0.547189	0.459649	0.433559	0.482786	0.463286	0.479817	0.506814	0.473636	0.440781	0.49814	0.495423	0.492644	0.505143	0.416771	0.516633	0.534709	0.506185	0.36692	0.465625	0.46098	0.444332	0.484507	0.451389
ZNF407	2795	1.31275e-10	3.31269e-10	0.519598	0.507034	0.5104	0.520973	0.494989	0.46861	0.511198	0.493514	0.501254	0.514333	0.507332	0.474448	0.47805	0.50539	0.499543	0.483632	0.501778	0.503473	0.516446	0.521237	0.508044	0.520765	0.505117	0.485505	0.495379	0.501369
DHRS7	2795	6.03308e-10	1.48243e-09	0.396418	0.476843	0.447283	0.211371	0.493961	0.469617	0.352394	0.499485	0.412735	0.56922	0.535435	0.468825	0.439859	0.438793	0.318228	0.299667	0.401649	0.329358	0.212073	0.331658	0.430222	0.425354	0.356845	0.456059	0.455535	0.235833
PMM2	2795	3.79207e-07	8.29043e-07	0.506723	0.50827	0.496245	0.519558	0.498585	0.488344	0.504469	0.48	0.514513	0.513984	0.497378	0.493438	0.491654	0.516553	0.514439	0.505667	0.505766	0.493094	0.512093	0.516972	0.498971	0.512248	0.493557	0.512374	0.521574	0.50331
SLC22A3	2795	1.56953e-06	3.33701e-06	0.504265	0.503483	0.504399	0.504399	0.503889	0.501616	0.504399	0.504399	0.504047	0.501146	0.504399	0.50029	0.498429	0.501059	0.504399	0.504399	0.502288	0.504399	0.504399	0.504399	0.501558	0.502725	0.504399	0.504399	0.501328	0.504399
ATG7	2796	4.92004e-24	2.00992e-23	0.530813	0.521632	0.488535	0.507346	0.485419	0.491462	0.488824	0.48755	0.475047	0.521127	0.477513	0.492409	0.483109	0.517901	0.493007	0.465946	0.493466	0.458776	0.467924	0.513626	0.474983	0.513726	0.476788	0.465542	0.498894	0.40412
WDR86	2796	0.00032824	0.000619605	0.493983	0.499152	0.500642	0.504399	0.495245	0.498851	0.503471	0.496377	0.485083	0.503013	0.501132	0.498239	0.479507	0.499395	0.477266	0.503729	0.503694	0.502229	0.504399	0.504399	0.500138	0.502712	0.504399	0.500572	0.492135	0.504399
ZNF813	2796	0.00178342	0.00321056	0.503708	0.503591	0.504103	0.507244	0.497838	0.475007	0.496675	0.497857	0.504835	0.505555	0.499035	0.484693	0.500622	0.503048	0.501277	0.497724	0.500606	0.505405	0.503944	0.502863	0.498346	0.506385	0.492327	0.498256	0.491238	0.509775
TMEM80	2797	5.72735e-26	2.47496e-25	0.547544	0.470419	0.483129	0.534121	0.498568	0.450031	0.46956	0.483091	0.471054	0.515286	0.498274	0.428712	0.497979	0.521059	0.51912	0.50907	0.460302	0.519522	0.525146	0.519391	0.464048	0.498413	0.416429	0.425639	0.459463	0.397933
COG7	2797	1.36165e-18	4.67885e-18	0.489111	0.477115	0.483562	0.534408	0.470269	0.469689	0.471667	0.47744	0.503068	0.533077	0.474409	0.463633	0.490464	0.531329	0.487977	0.494852	0.487714	0.525825	0.523296	0.482261	0.468094	0.478987	0.434484	0.498851	0.492681	0.488172
IGBP1	2797	1.32449e-11	3.49383e-11	0.404333	0.483965	0.536441	0.518734	0.454857	0.493687	0.497414	0.476782	0.516695	0.574927	0.497218	0.448269	0.525136	0.542444	0.536452	0.527794	0.468678	0.465159	0.512964	0.506088	0.435556	0.53513	0.471693	0.500213	0.500675	0.427021
MPPE1	2797	1.43534e-06	3.06027e-06	0.51336	0.453631	0.468014	0.515204	0.498404	0.456428	0.527768	0.46909	0.492087	0.535636	0.401518	0.458321	0.476914	0.522618	0.47822	0.449978	0.487133	0.496974	0.510916	0.531388	0.482033	0.521517	0.486831	0.418498	0.505862	0.469515
GORASP1	2798	6.85141e-18	2.30666e-17	0.531836	0.524076	0.508931	0.532592	0.493033	0.470066	0.500585	0.509353	0.509585	0.53419	0.480247	0.470919	0.47096	0.521789	0.512936	0.488781	0.496063	0.509767	0.53082	0.501192	0.492585	0.513561	0.490594	0.488394	0.500603	0.478844
TBP	2798	3.89069e-08	8.88539e-08	0.519407	0.503679	0.502391	0.522116	0.50924	0.482981	0.492138	0.490608	0.498895	0.506463	0.51552	0.5057	0.486399	0.499922	0.496035	0.480008	0.484416	0.509111	0.508004	0.496791	0.478	0.499001	0.465127	0.471197	0.481802	0.465438
C19orf24	2798	4.54039e-08	1.033e-07	0.48749	0.382819	0.369074	0.459498	0.281374	0.419917	0.302253	0.36868	0.371889	0.532465	0.328438	0.410641	0.439161	0.551998	0.444194	0.4499	0.436499	0.342703	0.385713	0.3641	0.395683	0.441118	0.28075	0.38541	0.476722	0.442452
CREBZF	2799	1.09895e-18	3.78697e-18	0.520709	0.490733	0.481754	0.543016	0.476884	0.39456	0.431181	0.471811	0.452189	0.500083	0.428777	0.420006	0.465563	0.483142	0.463116	0.420484	0.462523	0.532781	0.53002	0.442928	0.445998	0.504951	0.403303	0.407998	0.43349	0.453819
ZBTB40	2799	9.69543e-14	2.79234e-13	0.514461	0.489454	0.510998	0.524782	0.486235	0.476208	0.50894	0.50045	0.506175	0.520215	0.514547	0.468431	0.48237	0.507909	0.509297	0.499461	0.493676	0.513389	0.512968	0.507025	0.48753	0.512124	0.511852	0.506539	0.484693	0.489205
EDEM1	2799	6.57016e-10	1.61266e-09	0.519741	0.511224	0.504595	0.50852	0.50506	0.502958	0.517336	0.503107	0.508442	0.521176	0.477333	0.500437	0.466694	0.516032	0.509204	0.477115	0.511927	0.470684	0.486107	0.50378	0.501619	0.49976	0.501501	0.50247	0.512045	0.462142
PCDHGA10	2799	0.000373091	0.000702263	0.402098	0.35693	0.499177	0.509386	0.509163	0.445168	0.4762	0.416898	0.48148	0.500044	0.420801	0.436419	0.495453	0.487566	0.461857	0.476105	0.481711	0.511017	0.50935	0.489525	0.44259	0.469574	0.48728	0.477221	0.427493	0.456584
AC083843.1	2799	0.030821	0.0509982	0.501726	0.50166	0.502991	0.502652	0.503634	0.500693	0.502231	0.500197	0.501937	0.503472	0.499727	0.502351	0.501141	0.504399	0.500439	0.501055	0.50229	0.499346	0.503436	0.501461	0.500127	0.501058	0.504399	0.498621	0.504399	0.490183
LMLN	2800	1.80781e-12	4.94187e-12	0.508184	0.501546	0.500585	0.524229	0.461833	0.502229	0.479062	0.493646	0.492894	0.516857	0.461861	0.495676	0.496547	0.515427	0.507889	0.464517	0.512987	0.521789	0.523376	0.469714	0.515948	0.507496	0.46245	0.484614	0.512792	0.489094
APLP1	2800	4.81587e-09	1.14595e-08	0.250493	0.205064	0.284117	0.518923	0.279011	0.139636	0.356939	0.355236	0.104178	0.334181	0.274519	0.167347	0.509588	0.261852	0.220197	0.00501928	0.224998	0.504012	0.511505	0.349572	0.252328	0.363331	0.217805	0.0593757	0.093182	0.398324
NUAK2	2800	3.07994e-05	6.13681e-05	0.494526	0.503058	0.481853	0.501471	0.490412	0.50818	0.50006	0.502162	0.491096	0.505509	0.465604	0.507765	0.480533	0.506007	0.498525	0.487957	0.501021	0.504423	0.497155	0.494972	0.501631	0.490292	0.500022	0.485658	0.502639	0.494568
DKFZp779M0652	2800	0.00382348	0.00673688	0.503336	0.50394	0.499453	0.503897	0.503889	0.503473	0.503157	0.501596	0.504045	0.503933	0.500659	0.501843	0.499528	0.504399	0.500999	0.4984	0.504399	0.504399	0.504399	0.496579	0.504399	0.504399	0.504399	0.504399	0.504399	0.504399
C1QTNF5	2801	1.13952e-07	2.54645e-07	0.504399	0.504399	0.504399	0.504399	0.503891	0.504091	0.504399	0.503701	0.504399	0.504399	0.503927	0.504399	0.500612	0.504399	0.503835	0.504399	0.504399	0.504399	0.504399	0.504399	0.50297	0.504399	0.504399	0.504399	0.504399	0.504399
HIF1AN	2802	9.65708e-20	3.4425e-19	0.535079	0.514363	0.494494	0.537294	0.510447	0.493434	0.519695	0.510592	0.517006	0.537948	0.500459	0.508411	0.489309	0.525965	0.514197	0.446715	0.517913	0.499631	0.526682	0.527076	0.507567	0.525917	0.514457	0.497724	0.508522	0.482921
CAD	2802	1.37724e-11	3.6283e-11	0.484177	0.445325	0.50412	0.521646	0.482057	0.48433	0.513257	0.489356	0.509168	0.515376	0.482032	0.494164	0.496243	0.510335	0.499347	0.500398	0.492374	0.496034	0.516478	0.520414	0.497684	0.512183	0.494322	0.495265	0.499031	0.5
CWF19L2	2802	1.6357e-11	4.29429e-11	0.541302	0.532497	0.519454	0.529161	0.523244	0.482422	0.47593	0.448948	0.484819	0.513518	0.526059	0.497491	0.437079	0.504973	0.461163	0.393647	0.513272	0.532022	0.521726	0.462484	0.508423	0.521713	0.429545	0.426107	0.502342	0.314956
AKR1C2	2802	1.13952e-07	2.54645e-07	0.504399	0.504399	0.504399	0.503647	0.504146	0.503784	0.504088	0.504399	0.504399	0.504399	0.504399	0.503887	0.500608	0.504399	0.504399	0.504399	0.504399	0.502944	0.503442	0.504399	0.502979	0.504399	0.504399	0.504399	0.498246	0.504399
KIAA1328	2803	7.4796e-14	2.1633e-13	0.529852	0.507484	0.517375	0.531644	0.484112	0.435315	0.493529	0.488791	0.519239	0.512497	0.507993	0.469024	0.492406	0.505655	0.508682	0.497454	0.488214	0.519607	0.523433	0.500454	0.50839	0.517948	0.428077	0.453113	0.453589	0.521003
AC144449.1	2803	9.88325e-05	0.000191649	0.501854	0.498797	0.500466	0.505614	0.489875	0.504945	0.483571	0.492578	0.496409	0.503998	0.505402	0.503812	0.492879	0.501433	0.497393	0.471851	0.489749	0.505135	0.503933	0.49703	0.488852	0.500881	0.477977	0.494384	0.505865	0.491691
HS2ST1	2806	4.7498e-27	2.12656e-26	0.480693	0.3873	0.453959	0.559426	0.363668	0.401238	0.350313	0.436296	0.359451	0.469126	0.371086	0.428559	0.478422	0.478677	0.427432	0.462987	0.480998	0.531148	0.536681	0.429751	0.477454	0.454042	0.244695	0.29096	0.528429	0.373048
ZNF598	2806	1.22469e-18	4.21319e-18	0.513566	0.473552	0.502478	0.536651	0.452077	0.454872	0.499335	0.487664	0.492852	0.523555	0.478609	0.470058	0.476707	0.524385	0.501545	0.511296	0.488432	0.504037	0.525016	0.507469	0.47036	0.518532	0.460664	0.465974	0.498417	0.520919
HIST1H3C	2807	1.57231e-06	3.34152e-06	0.504265	0.502578	0.503454	0.503398	0.500827	0.480912	0.504399	0.49637	0.504399	0.500672	0.500179	0.503367	0.502771	0.497708	0.500997	0.504399	0.500169	0.497148	0.499575	0.504399	0.502984	0.504399	0.485154	0.483267	0.504399	0.504399
PCDHGB6	2807	3.56207e-05	7.06311e-05	0.492412	0.486008	0.501634	0.506102	0.505589	0.496201	0.484311	0.480439	0.496526	0.500758	0.463426	0.49354	0.48902	0.497422	0.483715	0.491011	0.494395	0.506354	0.504425	0.488617	0.457943	0.479559	0.485445	0.494858	0.481796	0.378215
INA	2807	0.00129277	0.0023567	0.399538	0.343645	0.504165	0.503648	0.502867	0.123113	0.503776	0.504048	0.501932	0.495571	0.483278	0.178674	0.502229	0.401284	0.496462	0.504399	0.502988	0.483422	0.499575	0.503417	0.504399	0.504399	0.504399	0.504399	0.0562762	0.504399
LINC00853	2807	0.0205473	0.0343484	0.497701	0.490434	0.492851	0.503649	0.48194	0.503779	0.502535	0.500901	0.500869	0.503002	0.488457	0.503888	0.498978	0.504399	0.503267	0.499704	0.501574	0.504399	0.503433	0.502428	0.504399	0.504399	0.502656	0.504399	0.504399	0.490211
MYL5	2808	4.90922e-08	1.1158e-07	0.462905	0.473614	0.475147	0.510593	0.445025	0.510475	0.459148	0.479984	0.507571	0.524033	0.472536	0.501857	0.494596	0.528115	0.505794	0.475993	0.50373	0.517686	0.500618	0.407494	0.50353	0.496961	0.450105	0.512049	0.52669	0.438682
CTB-1144G6.6	2808	1.56676e-06	3.3325e-06	0.504265	0.504399	0.504163	0.504399	0.50338	0.502541	0.504088	0.502644	0.503697	0.503934	0.503458	0.495674	0.499523	0.50217	0.503261	0.504399	0.498056	0.504399	0.504399	0.504399	0.500118	0.502722	0.504399	0.504399	0.504399	0.504399
CCDC127	2809	4.13175e-15	1.25528e-14	0.493199	0.472932	0.470958	0.546393	0.467939	0.491325	0.50275	0.47354	0.4676	0.542885	0.504696	0.497404	0.489255	0.543907	0.493155	0.444001	0.470032	0.516581	0.542848	0.506402	0.448212	0.451943	0.460853	0.440751	0.532339	0.478397
KLC4	2809	3.44216e-12	9.30033e-12	0.513748	0.504118	0.500358	0.527476	0.51094	0.494845	0.483687	0.487312	0.490985	0.519993	0.508791	0.486506	0.497311	0.520843	0.499978	0.507094	0.490204	0.525526	0.528571	0.498654	0.481479	0.501051	0.493917	0.490921	0.482762	0.49764
CCDC96	2809	0.000223399	0.000426736	0.501852	0.498319	0.486909	0.508404	0.474044	0.507629	0.499805	0.505234	0.503112	0.509419	0.492284	0.506119	0.498763	0.508328	0.501481	0.512219	0.505213	0.509342	0.508356	0.474027	0.499545	0.482181	0.494895	0.504591	0.496915	0.498227
HMGN4	2810	1.99149e-10	4.98371e-10	0.514784	0.510804	0.500882	0.512865	0.505306	0.491311	0.509217	0.504359	0.509012	0.513361	0.485006	0.500224	0.504947	0.508772	0.511053	0.510164	0.509646	0.504979	0.500862	0.508634	0.512419	0.512685	0.486389	0.490849	0.501008	0.505684
TLR5	2810	0.00208142	0.00373652	0.501455	0.502346	0.501817	0.4455	0.500582	0.504399	0.500053	0.503345	0.504049	0.502078	0.501105	0.502856	0.493016	0.50384	0.496449	0.503724	0.504399	0.47904	0.424381	0.502444	0.502987	0.502728	0.499158	0.504399	0.504399	0.504399
TMEM161A	2811	5.12106e-17	1.67163e-16	0.496987	0.471284	0.467966	0.543983	0.438831	0.487212	0.402321	0.4451	0.417392	0.540892	0.446399	0.470995	0.506747	0.528849	0.465314	0.520776	0.473834	0.516592	0.541019	0.47068	0.449281	0.506566	0.37104	0.404988	0.537302	0.491342
ASCC1	2811	1.71647e-11	4.50115e-11	0.517858	0.489843	0.498329	0.531347	0.467766	0.450853	0.509789	0.524943	0.484037	0.546834	0.471942	0.428044	0.46915	0.526779	0.510024	0.446467	0.490095	0.476968	0.51366	0.532584	0.494085	0.507212	0.498578	0.488709	0.48884	0.495364
PLCB2	2811	1.56676e-06	3.3325e-06	0.504265	0.499822	0.496883	0.451582	0.489358	0.496055	0.501607	0.501598	0.494893	0.502073	0.495962	0.495161	0.49573	0.503288	0.49987	0.50306	0.502281	0.462367	0.435104	0.503419	0.493008	0.501064	0.504399	0.500542	0.489028	0.504399
INPP5J	2811	0.000968883	0.00177844	0.503155	0.502611	0.501125	0.503885	0.504633	0.503043	0.503026	0.502796	0.498213	0.504423	0.503484	0.501817	0.502731	0.504334	0.501503	0.50422	0.504186	0.501285	0.501036	0.502931	0.504888	0.504888	0.50314	0.501053	0.501808	0.504888
GRHL1	2811	0.00211746	0.0037989	0.488079	0.494804	0.501338	0.50415	0.498781	0.456237	0.502848	0.5023	0.499823	0.501139	0.500658	0.470532	0.486522	0.495504	0.499303	0.499714	0.484013	0.504399	0.501509	0.498505	0.481676	0.494346	0.500904	0.504399	0.495187	0.504399
REP15	2812	1.11469e-08	2.60998e-08	0.50644	0.505922	0.505199	0.506843	0.501224	0.506843	0.504971	0.502628	0.496264	0.505445	0.504035	0.505826	0.480791	0.500701	0.505703	0.496739	0.49767	0.506113	0.506843	0.505849	0.498273	0.498403	0.499798	0.49725	0.503745	0.463874
THSD4	2812	1.57231e-06	3.34152e-06	0.504265	0.469652	0.500865	0.504149	0.50287	0.492363	0.504087	0.503696	0.50157	0.489523	0.504399	0.467519	0.394697	0.444858	0.503263	0.495042	0.500877	0.504399	0.503434	0.504399	0.494415	0.491005	0.504399	0.502482	0.504399	0.504399
INPP5D	2812	1.57509e-06	3.34708e-06	0.504265	0.503712	0.502513	0.362257	0.502859	0.504088	0.497213	0.441034	0.502269	0.503466	0.502995	0.503881	0.303244	0.503282	0.491885	0.503727	0.503695	0.401743	0.327599	0.491568	0.502981	0.494293	0.497374	0.504399	0.504399	0.504399
RP1-267D11.6	2813	5.87595e-18	1.98315e-17	0.51461	0.478289	0.499157	0.530146	0.459391	0.470161	0.458542	0.478503	0.491512	0.503547	0.49245	0.46087	0.508628	0.509649	0.475554	0.492828	0.484086	0.522571	0.529381	0.488094	0.466322	0.477336	0.464676	0.486268	0.48054	0.481036
ENTPD5	2813	3.23238e-12	8.75662e-12	0.519636	0.514151	0.513761	0.528365	0.510535	0.517682	0.487088	0.491222	0.501473	0.519963	0.502432	0.521834	0.490299	0.524026	0.494186	0.448979	0.511822	0.51277	0.522543	0.502612	0.511144	0.525299	0.470141	0.481897	0.5312	0.362743
ICAM1	2813	1.37862e-09	3.34933e-09	0.506579	0.506161	0.359422	0.448985	0.498468	0.506843	0.482455	0.4978	0.486102	0.504976	0.434928	0.505829	0.441025	0.506843	0.491619	0.434289	0.504044	0.365398	0.416658	0.498033	0.504008	0.481779	0.492962	0.503027	0.506843	0.393479
RP1-193H18.2	2814	0.00473845	0.00831258	0.503062	0.49595	0.503932	0.503899	0.494469	0.49361	0.502849	0.501248	0.500189	0.501157	0.502995	0.493122	0.48654	0.499405	0.501563	0.491698	0.490372	0.503678	0.504399	0.502436	0.490232	0.496013	0.504399	0.500572	0.495181	0.504399
AKAP9	2815	9.70616e-05	0.000188482	0.4039	0.43544	0.418034	0.514843	0.359563	0.207055	0.316222	0.307828	0.36592	0.49714	0.434518	0.171397	0.399863	0.381261	0.361013	0.402659	0.338383	0.556536	0.547081	0.305859	0.361049	0.358888	0.401293	0.397104	0.141023	0.305516
FAT4	2815	0.00032824	0.000619605	0.502663	0.495736	0.501118	0.504399	0.502875	0.475804	0.503779	0.50161	0.503346	0.502086	0.504399	0.493156	0.483855	0.504399	0.502708	0.475772	0.502986	0.504399	0.504399	0.498524	0.502987	0.499367	0.50266	0.504399	0.489136	0.504399
TCF4-AS2	2815	0.000335805	0.000633653	0.503865	0.502801	0.503929	0.503898	0.50338	0.501934	0.503467	0.502999	0.502286	0.500678	0.500187	0.501838	0.498421	0.499395	0.503831	0.503732	0.503691	0.503673	0.504399	0.504399	0.504399	0.501048	0.504399	0.504399	0.501322	0.504399
TEX14	2816	4.84899e-05	9.55753e-05	0.505461	0.499375	0.506633	0.495287	0.503529	0.502107	0.504544	0.505926	0.50244	0.503598	0.50594	0.505288	0.503028	0.506783	0.506211	0.504671	0.503823	0.486422	0.487133	0.507331	0.504496	0.495582	0.502125	0.497764	0.507331	0.507331
ZFP14	2816	9.7547e-05	0.000189389	0.473924	0.447618	0.484282	0.510071	0.432087	0.386893	0.42742	0.3549	0.418422	0.487234	0.462179	0.378397	0.472316	0.437859	0.441128	0.424271	0.386536	0.527375	0.512412	0.491901	0.393854	0.483984	0.451256	0.420872	0.332335	0.422064
FBXO30	2817	1.61888e-07	3.5992e-07	0.518065	0.511705	0.488056	0.518684	0.508025	0.489895	0.485353	0.470826	0.49162	0.514927	0.514536	0.487971	0.475329	0.508073	0.484915	0.474385	0.489782	0.501475	0.51747	0.494243	0.497382	0.507686	0.466147	0.482805	0.490846	0.503435
SYNE3	2817	1.79812e-06	3.81194e-06	0.508357	0.509908	0.503003	0.503876	0.504133	0.483304	0.503972	0.498835	0.507134	0.507036	0.502403	0.501506	0.476603	0.507309	0.502679	0.419768	0.497013	0.462614	0.495211	0.502803	0.500454	0.505028	0.490952	0.483158	0.505553	0.398422
ZNF492	2817	0.000192005	0.00036776	0.496238	0.48932	0.504399	0.503648	0.503634	0.503473	0.504399	0.504399	0.504399	0.503934	0.50393	0.504399	0.498435	0.504399	0.503265	0.502404	0.495937	0.503671	0.501509	0.504399	0.491599	0.501031	0.504399	0.504399	0.504399	0.490099
RP11-560J1.2	2817	0.016113	0.0272538	0.502655	0.499824	0.501807	0.503647	0.501602	0.500081	0.50285	0.501944	0.500527	0.504399	0.500658	0.496711	0.502242	0.502737	0.502688	0.50306	0.502292	0.501504	0.503433	0.500468	0.502984	0.499345	0.502643	0.504399	0.501334	0.504399
LMBR1	2818	1.39111e-19	4.93489e-19	0.434828	0.417206	0.463973	0.538475	0.431291	0.397242	0.49085	0.430593	0.425557	0.505599	0.43758	0.403681	0.310683	0.484281	0.433973	0.454738	0.454203	0.525565	0.534986	0.515288	0.455453	0.483524	0.467133	0.445068	0.458509	0.469488
B4GALT7	2818	9.50449e-13	2.63224e-12	0.528242	0.497848	0.45157	0.549388	0.479597	0.511338	0.502426	0.518692	0.459146	0.546012	0.491567	0.50126	0.506799	0.533234	0.48194	0.510422	0.502145	0.516495	0.517732	0.488053	0.459547	0.485156	0.44214	0.447861	0.548471	0.45664
DPEP1	2818	1.57231e-06	3.34152e-06	0.504265	0.504399	0.504399	0.503647	0.504146	0.503469	0.503775	0.504399	0.504399	0.503001	0.502985	0.504399	0.288145	0.502724	0.504399	0.504399	0.503701	0.504399	0.502466	0.504399	0.501569	0.504399	0.50266	0.504399	0.504399	0.504399
RAB3GAP1	2819	5.40199e-12	1.45075e-11	0.538434	0.505539	0.50629	0.532927	0.47898	0.477854	0.489153	0.470514	0.490206	0.53406	0.523906	0.478244	0.450369	0.518275	0.509983	0.438146	0.493659	0.523251	0.524629	0.49269	0.483186	0.506432	0.448992	0.493389	0.499331	0.439464
VILL	2819	4.98574e-05	9.82045e-05	0.50169	0.5039	0.506625	0.501545	0.501738	0.496584	0.502372	0.503514	0.497871	0.504518	0.501263	0.495034	0.491663	0.502882	0.493169	0.494675	0.491878	0.503691	0.501526	0.497503	0.490365	0.497347	0.505592	0.490102	0.501166	0.507331
DDX3Y	2819	0.0010505	0.00192446	0.400825	0.400636	0.445779	0.474446	0.503123	0.504399	0.504399	0.504399	0.341282	0.504399	0.418548	0.504399	0.469732	0.504399	0.502703	0.49769	0.500889	0.479106	0.441963	0.504399	0.450502	0.457648	0.504399	0.248735	0.504399	0.504399
ZNF700	2819	0.0128605	0.0218425	0.503748	0.499856	0.50776	0.508318	0.497843	0.489485	0.496334	0.488674	0.492886	0.51146	0.49153	0.507265	0.493757	0.506739	0.506614	0.495026	0.498837	0.502985	0.505311	0.501066	0.512138	0.505448	0.461861	0.462547	0.512867	0.461723
ASCC2	2820	1.33735e-25	5.72236e-25	0.554071	0.52118	0.470859	0.53452	0.45492	0.460076	0.525788	0.488657	0.45017	0.544512	0.421258	0.469348	0.507641	0.534562	0.504916	0.49219	0.464057	0.49808	0.508879	0.536125	0.470091	0.504708	0.499974	0.437095	0.487748	0.457017
USP31	2820	1.03981e-14	3.10472e-14	0.501142	0.484725	0.502308	0.52508	0.498326	0.445081	0.503354	0.484329	0.505758	0.514994	0.493091	0.49351	0.432465	0.510911	0.502885	0.247263	0.480065	0.508404	0.522329	0.514256	0.450726	0.49432	0.465898	0.496479	0.48698	0.516604
COMMD3	2820	1.99159e-11	5.20661e-11	0.532644	0.414127	0.511429	0.496316	0.453847	0.293393	0.513409	0.538941	0.507322	0.570808	0.344837	0.3264	0.454786	0.469633	0.522457	0.405256	0.479067	0.396818	0.451126	0.523244	0.44081	0.476146	0.481261	0.458523	0.258964	0.443011
LINC00649	2820	1.31586e-05	2.66754e-05	0.504132	0.503026	0.503927	0.494395	0.504144	0.504399	0.503467	0.503695	0.503694	0.503935	0.50393	0.501839	0.489188	0.503845	0.504399	0.503061	0.502291	0.49789	0.477444	0.503417	0.497289	0.501054	0.504399	0.504399	0.504399	0.504399
CLN3	2821	1.99803e-11	5.22276e-11	0.511234	0.460754	0.477074	0.517079	0.468366	0.479028	0.419925	0.451595	0.505765	0.540318	0.485068	0.467764	0.486748	0.532511	0.45606	0.454994	0.456344	0.490503	0.500444	0.429697	0.439665	0.476119	0.337089	0.491521	0.510888	0.421254
IMP4	2821	1.521e-06	3.23753e-06	0.51684	0.439304	0.42408	0.528778	0.349313	0.404877	0.425068	0.464024	0.421392	0.551305	0.427751	0.398428	0.522703	0.537162	0.438767	0.487464	0.438966	0.409751	0.486803	0.518087	0.429415	0.471994	0.387321	0.406958	0.448198	0.479221
EMC6	2822	1.6082e-25	6.86697e-25	0.586632	0.45219	0.39968	0.575355	0.308461	0.467831	0.385179	0.454002	0.428429	0.520831	0.416691	0.44894	0.480944	0.518415	0.445425	0.439611	0.417286	0.430129	0.494131	0.450149	0.318342	0.389964	0.344511	0.389169	0.526672	0.514286
CEP104	2822	3.27014e-21	1.21853e-20	0.534358	0.487297	0.503776	0.552117	0.459149	0.450438	0.501971	0.482514	0.473092	0.547652	0.491569	0.440058	0.477366	0.51522	0.504271	0.386582	0.482489	0.536628	0.542149	0.519087	0.493039	0.519014	0.492024	0.455466	0.459028	0.475422
WIPI2	2822	1.25442e-06	2.68039e-06	0.453151	0.434557	0.400279	0.543485	0.378715	0.371935	0.429963	0.467935	0.412375	0.55134	0.441096	0.369723	0.460748	0.520891	0.419839	0.467856	0.3943	0.462734	0.544071	0.443714	0.364405	0.411839	0.391545	0.362666	0.422143	0.533948
PXMP4	2823	5.10086e-15	1.54056e-14	0.529172	0.474515	0.471829	0.533899	0.475591	0.467718	0.457243	0.483273	0.453657	0.517181	0.480296	0.494795	0.513111	0.499094	0.483579	0.474785	0.503014	0.483858	0.507841	0.504963	0.452622	0.513639	0.329253	0.309114	0.510747	0.479542
HBA1	2823	5.04639e-05	9.93705e-05	0.504661	0.505412	0.505632	0.505112	0.504852	0.50525	0.503075	0.50482	0.500958	0.503546	0.502604	0.505355	0.492848	0.504214	0.505302	0.505865	0.505865	0.505137	0.504902	0.503914	0.504449	0.504193	0.504121	0.496269	0.502792	0.505865
NUDT13	2824	8.76708e-10	2.14342e-09	0.50622	0.504065	0.499524	0.500577	0.49845	0.50574	0.503248	0.503566	0.505653	0.505889	0.504013	0.50276	0.491182	0.506354	0.502959	0.496328	0.496532	0.499121	0.504427	0.502421	0.492131	0.497994	0.502866	0.504437	0.506354	0.506354
SLC22A23	2824	0.000103956	0.000201507	0.504316	0.504093	0.457749	0.508065	0.503279	0.485161	0.480489	0.480553	0.474838	0.499509	0.462812	0.47742	0.368875	0.494001	0.473909	0.253178	0.485494	0.514174	0.497657	0.473856	0.474711	0.499027	0.46039	0.464849	0.486396	0.42899
AAAS	2825	7.16112e-19	2.48486e-18	0.500718	0.459538	0.495224	0.546754	0.42473	0.367861	0.456518	0.480664	0.463664	0.517691	0.46567	0.45165	0.515828	0.482452	0.459697	0.473154	0.392688	0.494218	0.53082	0.49702	0.428141	0.494323	0.333392	0.285454	0.484063	0.454099
ADAMTS8	2825	1.33035e-05	2.6953e-05	0.50413	0.504399	0.487461	0.504399	0.504145	0.498839	0.494141	0.498435	0.504045	0.503004	0.502522	0.491087	0.443497	0.502734	0.50157	0.475549	0.500884	0.504399	0.504399	0.465011	0.498698	0.49768	0.481614	0.504399	0.504399	0.475855
PDSS1	2826	1.84487e-14	5.46059e-14	0.524474	0.507842	0.508961	0.521419	0.492043	0.420312	0.504725	0.501889	0.50728	0.510845	0.469922	0.457001	0.497541	0.511029	0.508795	0.510352	0.506196	0.465605	0.487879	0.523204	0.487604	0.51319	0.49408	0.48803	0.4723	0.493814
GEMIN6	2826	5.1258e-05	0.000100915	0.527036	0.448596	0.470624	0.529309	0.372023	0.441993	0.461162	0.45909	0.487132	0.528769	0.440423	0.471443	0.517836	0.502393	0.484045	0.523223	0.459017	0.472755	0.485165	0.494661	0.473253	0.493491	0.36017	0.39897	0.535586	0.446781
HARS2	2826	0.000208592	0.000398897	0.470469	0.457307	0.473998	0.515952	0.459675	0.479229	0.490783	0.479154	0.470702	0.516773	0.476827	0.479271	0.471976	0.506909	0.490235	0.486118	0.484659	0.493103	0.508446	0.500495	0.482246	0.494679	0.474715	0.466455	0.495643	0.516548
OGG1	2827	8.68934e-27	3.85747e-26	0.547339	0.522351	0.459893	0.553877	0.417541	0.411151	0.485602	0.490032	0.478242	0.505762	0.44473	0.435753	0.513512	0.511512	0.469948	0.515062	0.480729	0.523562	0.540384	0.515688	0.478807	0.505859	0.449817	0.434635	0.427103	0.434227
CAPN3	2827	1.82382e-06	3.86282e-06	0.505688	0.504985	0.504708	0.501837	0.499478	0.498953	0.504179	0.503562	0.50565	0.505427	0.500282	0.477651	0.496624	0.499669	0.49954	0.0405774	0.491513	0.503472	0.498669	0.501464	0.500653	0.497981	0.504601	0.502519	0.500237	0.463678
DYRK1B	2828	4.98887e-15	1.50718e-14	0.518412	0.507173	0.513506	0.529615	0.506058	0.506039	0.497419	0.506292	0.498798	0.526977	0.499746	0.48043	0.4877	0.516757	0.507966	0.49506	0.507693	0.525382	0.529498	0.501294	0.48169	0.513445	0.508192	0.507063	0.508039	0.510152
MTIF2	2829	6.40614e-14	1.85833e-13	0.548028	0.476648	0.516174	0.553267	0.455469	0.440924	0.502435	0.502268	0.516857	0.557281	0.509239	0.456292	0.511264	0.534306	0.507028	0.488304	0.502858	0.453829	0.510668	0.538999	0.489212	0.523527	0.474549	0.465132	0.505754	0.466527
STOX1	2829	8.49837e-12	2.26391e-11	0.506274	0.499091	0.505002	0.51343	0.492143	0.50205	0.506261	0.508503	0.488344	0.508023	0.496373	0.502472	0.504561	0.505834	0.502355	0.513023	0.507435	0.508634	0.509794	0.504816	0.506643	0.486648	0.484166	0.452853	0.513685	0.499735
GANC	2829	1.8436e-08	4.27903e-08	0.519207	0.506719	0.504284	0.510674	0.490758	0.48133	0.501122	0.504246	0.490717	0.519263	0.507368	0.487298	0.497508	0.519628	0.499353	0.471312	0.518183	0.49908	0.506281	0.508081	0.509625	0.502921	0.480446	0.485396	0.513841	0.463874
AMT	2829	1.19242e-05	2.42545e-05	0.507276	0.500395	0.479273	0.497701	0.499135	0.496076	0.481094	0.500541	0.495255	0.505544	0.424287	0.48425	0.488244	0.508165	0.501939	0.50261	0.492457	0.480397	0.496749	0.487653	0.490814	0.49922	0.483199	0.486385	0.497022	0.509286
MYPOP	2830	6.01533e-06	1.24031e-05	0.504798	0.474244	0.487439	0.51968	0.500836	0.461109	0.459432	0.501282	0.462668	0.514842	0.468194	0.46931	0.494682	0.507741	0.498511	0.522659	0.47842	0.520467	0.506323	0.477861	0.487677	0.495765	0.409768	0.432323	0.48161	0.507178
EIF3C	2830	0.000125288	0.000242101	0.508048	0.500764	0.501865	0.511926	0.502389	0.492161	0.502179	0.501269	0.49706	0.513348	0.476674	0.492573	0.499836	0.514193	0.512955	0.506105	0.494355	0.508687	0.506374	0.505177	0.488483	0.501218	0.50078	0.482252	0.505898	0.490127
EEF1G	2831	4.50264e-08	1.02464e-07	0.514987	0.513332	0.497445	0.507998	0.512594	0.491664	0.501179	0.504777	0.504288	0.513877	0.48282	0.493394	0.492838	0.508322	0.512756	0.504665	0.503558	0.503467	0.501825	0.488667	0.496981	0.510731	0.482564	0.499819	0.506858	0.494777
SLC4A4	2831	0.00915624	0.0157682	0.422188	0.190531	0.342797	0.503974	0.267443	0.506814	0.274881	0.282398	0.363086	0.436112	0.345429	0.499506	0.467533	0.49201	0.401364	0.507267	0.501497	0.506375	0.502502	0.406592	0.502132	0.485819	0.241889	0.391826	0.500087	0.509286
FLRT2	2833	8.17496e-07	1.76075e-06	0.506745	0.503269	0.489338	0.507069	0.501481	0.492824	0.503173	0.462425	0.482826	0.492458	0.506423	0.500181	0.487317	0.47782	0.465987	0.486561	0.495914	0.496306	0.50782	0.4706	0.497941	0.484379	0.4974	0.47918	0.421919	0.423111
PRKAB2	2834	5.90893e-24	2.4043e-23	0.518976	0.50079	0.495496	0.540958	0.506163	0.470425	0.495571	0.476305	0.507869	0.52135	0.48787	0.454726	0.493391	0.505827	0.493662	0.441145	0.478869	0.526911	0.534737	0.496668	0.489378	0.500185	0.495768	0.503648	0.481955	0.50856
SYT1	2834	1.13952e-07	2.54645e-07	0.504399	0.496126	0.496395	0.503397	0.50363	0.35456	0.503153	0.41854	0.50369	0.486727	0.504399	0.380531	0.344189	0.355102	0.474273	0.476279	0.404074	0.48556	0.50247	0.504399	0.281993	0.4322	0.502632	0.504399	0.183521	0.504399
SLC29A4	2834	5.89199e-05	0.000115743	0.484556	0.480177	0.455838	0.507299	0.40606	0.430578	0.485665	0.429781	0.378982	0.470885	0.427444	0.445937	0.505087	0.459737	0.417028	0.507639	0.390641	0.504687	0.507346	0.464921	0.383487	0.44955	0.489122	0.422155	0.440572	0.479905
KIAA1468	2834	0.0215599	0.0360117	0.505681	0.501976	0.502337	0.511117	0.487688	0.452046	0.510319	0.482759	0.484117	0.513883	0.493827	0.454163	0.481301	0.500946	0.492449	0.427389	0.491739	0.488123	0.507133	0.513674	0.490524	0.508404	0.511677	0.474711	0.46062	0.457646
ASB8	2835	7.55195e-24	3.06371e-23	0.523415	0.467444	0.495971	0.566592	0.465372	0.420288	0.44648	0.44217	0.470998	0.516444	0.489162	0.421635	0.489008	0.501095	0.443367	0.448055	0.426978	0.530209	0.551544	0.480646	0.427597	0.49192	0.428238	0.461362	0.449262	0.451334
PLEKHB2	2835	1.03223e-12	2.85447e-12	0.551679	0.466195	0.443935	0.506867	0.394208	0.406645	0.503636	0.472507	0.369085	0.529318	0.465833	0.39258	0.430018	0.432624	0.380933	0.256935	0.382852	0.367569	0.445081	0.544765	0.422605	0.505154	0.441028	0.293036	0.441004	0.390197
RADIL	2835	2.15265e-06	4.53535e-06	0.498886	0.49775	0.498313	0.508527	0.482312	0.466808	0.503136	0.505817	0.501978	0.503688	0.496796	0.484873	0.499111	0.495405	0.496354	0.503997	0.505112	0.505703	0.508331	0.506369	0.489586	0.500969	0.502368	0.490268	0.497112	0.509286
EGR4	2835	0.00115889	0.00211867	0.499903	0.501853	0.498735	0.500662	0.50391	0.503291	0.5036	0.500419	0.501795	0.502058	0.502039	0.502888	0.501741	0.503356	0.496559	0.50391	0.50391	0.500287	0.497173	0.498997	0.50391	0.50391	0.502159	0.50391	0.500843	0.50391
SPTB	2836	0.00032824	0.000619605	0.500804	0.504172	0.504164	0.504399	0.504146	0.4921	0.503469	0.503009	0.502996	0.503471	0.504399	0.495725	0.502243	0.503292	0.501577	0.504399	0.504399	0.504399	0.504399	0.502444	0.502987	0.502715	0.499175	0.504399	0.501358	0.504399
MAT2A	2836	0.000432181	0.000809396	0.53215	0.480825	0.486219	0.497546	0.399922	0.42161	0.461078	0.442229	0.519641	0.503045	0.412099	0.44578	0.522606	0.493246	0.487788	0.346182	0.466826	0.511292	0.463309	0.324868	0.4757	0.421758	0.383104	0.469393	0.449892	0.489219
CPVL	2836	0.00106711	0.00195367	0.392988	0.16945	0.292929	0.213949	0.27877	0.507141	0.429235	0.423346	0.354881	0.481222	0.433692	0.508781	0.491514	0.490967	0.485034	0.50199	0.49811	0.152693	0.158077	0.332151	0.421424	0.413849	0.394245	0.296233	0.509286	0.509286
SLC10A4	2836	0.00115889	0.00211867	0.499496	0.496129	0.470727	0.503409	0.50391	0.489074	0.463279	0.501817	0.405645	0.476006	0.457606	0.494188	0.502276	0.4661	0.48237	0.501903	0.50391	0.502469	0.502945	0.485214	0.499648	0.498884	0.428626	0.401892	0.48236	0.475478
TRMT12	2837	4.87622e-09	1.16004e-08	0.515168	0.506028	0.505142	0.520518	0.510065	0.501006	0.512718	0.490918	0.495135	0.512582	0.494656	0.499769	0.49545	0.51474	0.501751	0.512287	0.47584	0.515133	0.520004	0.512953	0.487149	0.496778	0.511646	0.491095	0.510162	0.446195
ZNF436-AS1	2837	4.97269e-08	1.1301e-07	0.474748	0.446993	0.45112	0.51426	0.416256	0.465427	0.477937	0.458234	0.46146	0.478158	0.422782	0.435469	0.49984	0.496749	0.481711	0.492223	0.491426	0.516108	0.513661	0.498669	0.487653	0.463348	0.488001	0.467999	0.427325	0.48975
EPHA7	2837	7.60079e-07	1.63898e-06	0.50391	0.502321	0.50391	0.503662	0.50391	0.500222	0.5036	0.503562	0.50391	0.50345	0.50391	0.482967	0.500673	0.502811	0.503348	0.497909	0.501104	0.50391	0.50391	0.502934	0.502497	0.495595	0.50391	0.50391	0.50391	0.50391
PHF2	2838	2.00577e-15	6.16047e-15	0.499391	0.49345	0.506116	0.529627	0.493064	0.452629	0.495381	0.471088	0.49412	0.514213	0.504097	0.478391	0.465543	0.498566	0.482971	0.438486	0.485587	0.52035	0.530037	0.502306	0.464123	0.519559	0.467095	0.474592	0.494633	0.429032
MKRN1	2838	1.11125e-11	2.94193e-11	0.332415	0.359523	0.381422	0.559711	0.492576	0.321962	0.489089	0.43712	0.350092	0.518903	0.402221	0.304246	0.523134	0.468933	0.403221	0.515239	0.374083	0.499702	0.54005	0.51055	0.401191	0.416968	0.473053	0.310201	0.248061	0.500461
MUC3A	2838	0.000579447	0.00107644	0.499899	0.503455	0.503203	0.50391	0.50391	0.50391	0.503601	0.50391	0.50391	0.50391	0.502976	0.50391	0.500653	0.50391	0.501632	0.50391	0.50391	0.50391	0.50391	0.50391	0.502488	0.502241	0.50391	0.50391	0.50391	0.50391
WDR33	2839	1.29189e-16	4.15607e-16	0.528593	0.458415	0.510871	0.572153	0.439727	0.439751	0.475784	0.486525	0.430336	0.54148	0.496645	0.456029	0.451432	0.513021	0.495834	0.516142	0.454912	0.498565	0.538078	0.518212	0.460469	0.550051	0.449414	0.361889	0.463505	0.489345
FBXO43	2839	4.49436e-07	9.79132e-07	0.502958	0.480925	0.502916	0.508782	0.491183	0.426183	0.507726	0.501268	0.505422	0.503653	0.488261	0.499053	0.50442	0.490811	0.502439	0.508629	0.503633	0.498435	0.502481	0.506346	0.500728	0.507586	0.470817	0.393811	0.506174	0.509286
RP11-134O21.1	2839	0.000386298	0.000726254	0.502441	0.499809	0.50391	0.50391	0.50391	0.500823	0.50391	0.50391	0.496881	0.50391	0.495041	0.502888	0.498493	0.501135	0.501075	0.502574	0.499703	0.500299	0.502948	0.50391	0.501075	0.500553	0.50391	0.48281	0.50391	0.50391
PACRGL	2840	1.2932e-10	3.26374e-10	0.507356	0.488077	0.484323	0.52465	0.446515	0.499591	0.474589	0.480411	0.488344	0.517696	0.481051	0.498279	0.493943	0.516926	0.485985	0.481906	0.464586	0.511249	0.511219	0.475976	0.448967	0.459191	0.456416	0.472252	0.529008	0.46541
DLL4	2840	1.02081e-05	2.08051e-05	0.503776	0.50368	0.503441	0.503661	0.50391	0.502675	0.50391	0.50391	0.503207	0.503444	0.502973	0.50391	0.413139	0.50391	0.50391	0.503236	0.50391	0.503189	0.502947	0.50391	0.49965	0.502228	0.502159	0.50391	0.50391	0.50391
SPAG4	2841	0.000433826	0.000811437	0.50683	0.503806	0.488259	0.505994	0.494214	0.506689	0.506044	0.506252	0.465253	0.50837	0.44494	0.504138	0.476157	0.508089	0.501811	0.508437	0.509072	0.456559	0.495229	0.472342	0.508353	0.491253	0.501079	0.469423	0.506684	0.495601
MTBP	2841	0.00174218	0.0031388	0.489492	0.421896	0.500593	0.507012	0.496054	0.483458	0.499354	0.474676	0.469918	0.481152	0.496294	0.501609	0.503364	0.49368	0.495713	0.495266	0.492406	0.4963	0.501528	0.499513	0.475179	0.485692	0.481419	0.421306	0.500147	0.509286
FBXO10	2842	0.00172543	0.00310918	0.506056	0.505388	0.502925	0.507016	0.49473	0.494461	0.50241	0.497001	0.495526	0.500379	0.501766	0.493872	0.495706	0.494719	0.493913	0.480433	0.490913	0.504923	0.505412	0.506308	0.485096	0.497471	0.49877	0.495839	0.497016	0.509286
POGK	2843	2.73583e-21	1.02296e-20	0.531522	0.455637	0.522826	0.552946	0.45451	0.382758	0.495131	0.475374	0.497881	0.529449	0.479659	0.409565	0.489349	0.500713	0.502646	0.420212	0.461474	0.524095	0.544258	0.510612	0.472861	0.53479	0.442373	0.479149	0.433379	0.475813
SIK1	2843	1.02438e-05	2.08717e-05	0.503776	0.503454	0.49967	0.500907	0.50391	0.50391	0.5036	0.50391	0.501087	0.50391	0.502034	0.50391	0.493597	0.50391	0.50391	0.50391	0.50391	0.502465	0.501022	0.501951	0.50391	0.50391	0.502152	0.501983	0.50391	0.50391
LIPT2	2843	0.0155662	0.0263397	0.500823	0.493114	0.490788	0.506255	0.500695	0.492761	0.501221	0.503346	0.504369	0.505094	0.486006	0.497042	0.499029	0.500386	0.50306	0.499927	0.499546	0.503495	0.503491	0.49847	0.502229	0.504242	0.48325	0.476757	0.506198	0.509286
PHACTR4	2844	1.774e-18	6.08251e-18	0.543215	0.482659	0.531565	0.559957	0.455192	0.361661	0.481431	0.446399	0.502006	0.524451	0.47718	0.425316	0.404345	0.470615	0.510119	0.459366	0.463393	0.530239	0.533292	0.540725	0.489946	0.518422	0.411115	0.433567	0.40904	0.332579
DVL1	2844	7.21976e-15	2.16836e-14	0.515645	0.466251	0.478321	0.526243	0.464581	0.457089	0.497279	0.493267	0.490639	0.519277	0.457548	0.472628	0.479558	0.509006	0.491962	0.415337	0.481099	0.5227	0.527407	0.511522	0.485918	0.505247	0.497496	0.453287	0.494897	0.476232
PXK	2844	1.00443e-06	2.15478e-06	0.521571	0.528533	0.503807	0.512529	0.505975	0.478482	0.50124	0.456366	0.478985	0.534344	0.495162	0.462617	0.491394	0.531717	0.489638	0.132001	0.486878	0.464884	0.506337	0.504328	0.481821	0.511284	0.508597	0.514906	0.478504	0.487362
RP11-175O19.4	2844	0.000140793	0.000271398	0.506733	0.501269	0.504083	0.507516	0.503121	0.489218	0.506478	0.503671	0.506088	0.506944	0.503654	0.503134	0.498961	0.505356	0.506439	0.491768	0.500866	0.500555	0.505408	0.507312	0.496456	0.509286	0.50232	0.503501	0.503079	0.509286
ADRA1D	2844	0.00106437	0.00194899	0.502388	0.501881	0.48979	0.504148	0.495461	0.504399	0.473312	0.500194	0.499098	0.504399	0.489877	0.504399	0.501139	0.504399	0.503265	0.504399	0.504399	0.504399	0.503434	0.494574	0.502973	0.49939	0.462328	0.504399	0.504399	0.504399
ATG14	2845	3.98724e-05	7.88402e-05	0.505883	0.514703	0.521592	0.521489	0.518098	0.523813	0.475815	0.434612	0.498958	0.518607	0.494646	0.518822	0.470843	0.524547	0.50259	0.40747	0.50002	0.51908	0.522896	0.494028	0.50809	0.525912	0.485605	0.506073	0.524876	0.384485
CCT6B	2845	5.96752e-05	0.00011716	0.496764	0.500253	0.509138	0.50716	0.477058	0.488958	0.488746	0.50262	0.494125	0.503741	0.499088	0.476895	0.494941	0.505002	0.502619	0.490279	0.48641	0.508102	0.507863	0.480101	0.481927	0.48826	0.483773	0.488772	0.496261	0.497612
ARHGAP25	2845	0.0277507	0.0459959	0.495837	0.495021	0.503457	0.455836	0.461579	0.501621	0.485436	0.499846	0.484699	0.494637	0.504399	0.502865	0.41465	0.496607	0.49248	0.504399	0.50299	0.447129	0.436019	0.502428	0.484456	0.502731	0.492161	0.483229	0.504399	0.504399
KCNG1	2845	0.0220145	0.036762	0.490203	0.489308	0.502051	0.503396	0.423564	0.503781	0.474902	0.50335	0.503348	0.502536	0.48196	0.502344	0.502237	0.504399	0.504399	0.491687	0.495955	0.504399	0.503436	0.431685	0.48723	0.449007	0.474699	0.504399	0.504399	0.504399
GSTCD	2846	1.496e-11	3.93306e-11	0.508783	0.471963	0.496037	0.525416	0.468486	0.483385	0.489189	0.470773	0.502602	0.496727	0.491455	0.513742	0.508503	0.489901	0.474756	0.476222	0.474726	0.510354	0.513262	0.506236	0.452634	0.493752	0.443505	0.439226	0.528894	0.451068
CD200	2846	6.0293e-08	1.36537e-07	0.502607	0.47669	0.480645	0.509759	0.418303	0.357738	0.494718	0.471826	0.403991	0.475597	0.491601	0.35535	0.304146	0.448986	0.411593	0.369811	0.487709	0.505927	0.510264	0.49852	0.43927	0.45992	0.506776	0.412682	0.324836	0.312442
TAF12	2846	6.60639e-08	1.49441e-07	0.490891	0.364318	0.45513	0.532062	0.354903	0.399217	0.474042	0.479883	0.470188	0.555058	0.374789	0.42068	0.494579	0.559436	0.509559	0.513344	0.446889	0.443382	0.467105	0.462362	0.493577	0.473838	0.406249	0.423197	0.520621	0.483927
NKX3-2	2846	0.00032824	0.000619605	0.497832	0.484659	0.503928	0.504399	0.492621	0.502228	0.50191	0.499121	0.498381	0.503	0.504399	0.504399	0.50223	0.498264	0.500408	0.504399	0.492384	0.504399	0.504399	0.50341	0.46871	0.487555	0.495632	0.494752	0.504399	0.504399
HELQ	2847	7.57562e-09	1.78996e-08	0.510298	0.499058	0.522092	0.524042	0.49771	0.511207	0.512952	0.504884	0.504922	0.533011	0.508574	0.5166	0.489043	0.526652	0.514923	0.502187	0.505631	0.498453	0.504367	0.506741	0.488163	0.492584	0.495032	0.497673	0.515691	0.494065
RP3-508I15.21	2847	0.0196355	0.032859	0.503331	0.499149	0.502049	0.503399	0.49702	0.492679	0.500994	0.500911	0.503339	0.503471	0.502529	0.496202	0.496806	0.502739	0.500436	0.504399	0.499484	0.503674	0.504399	0.502448	0.480253	0.49772	0.499144	0.504399	0.49827	0.490155
TCP11L1	2848	5.60519e-19	1.95091e-18	0.525941	0.519394	0.513635	0.523298	0.511084	0.483476	0.511567	0.505561	0.501975	0.522615	0.5089	0.498942	0.50636	0.519429	0.507173	0.47123	0.492703	0.466886	0.494253	0.509016	0.498754	0.518267	0.499631	0.451462	0.515343	0.479291
ETAA1	2848	1.09257e-17	3.64777e-17	0.512077	0.473365	0.50309	0.537103	0.458569	0.489286	0.490832	0.465036	0.493703	0.518338	0.50003	0.491647	0.485242	0.511331	0.502578	0.491498	0.502014	0.529067	0.523784	0.508159	0.490961	0.504405	0.462201	0.447669	0.534276	0.440162
CDK20	2848	7.36198e-11	1.87673e-10	0.462536	0.472529	0.470266	0.515085	0.421741	0.474863	0.457621	0.476762	0.467532	0.49805	0.462676	0.445528	0.50744	0.504282	0.480182	0.493773	0.489024	0.511552	0.515634	0.466129	0.459794	0.470905	0.457229	0.484377	0.442279	0.488773
VIM-AS1	2848	0.000697601	0.00129207	0.499863	0.492326	0.490697	0.492168	0.496607	0.506161	0.499306	0.497122	0.500231	0.505517	0.458719	0.508309	0.491006	0.50608	0.501511	0.505627	0.50552	0.44317	0.477349	0.480772	0.502625	0.491508	0.480396	0.491095	0.50525	0.508309
C1orf162	2848	0.00330074	0.00584045	0.506499	0.502079	0.506027	0.131565	0.501627	0.500466	0.50155	0.501888	0.495146	0.506526	0.499533	0.500013	0.487105	0.508591	0.501217	0.503565	0.493393	0.0405825	0.109473	0.504349	0.494791	0.496889	0.506762	0.495027	0.498018	0.481972
ZC2HC1C	2848	0.0156975	0.0265597	0.500128	0.490266	0.498247	0.505491	0.491449	0.500077	0.4837	0.489323	0.498733	0.50273	0.490121	0.497496	0.499542	0.502015	0.503595	0.497204	0.488855	0.508556	0.508318	0.475735	0.497952	0.484083	0.497141	0.486271	0.500087	0.509286
CCNF	2849	7.60758e-16	2.38157e-15	0.50827	0.484613	0.504226	0.518551	0.447786	0.408807	0.51283	0.50023	0.509585	0.496681	0.482187	0.501618	0.503474	0.440832	0.490665	0.515727	0.463296	0.476884	0.489418	0.516154	0.486572	0.509129	0.388016	0.321456	0.503625	0.491384
SPRYD3	2849	2.73275e-11	7.09081e-11	0.507501	0.508084	0.468696	0.517327	0.496612	0.507675	0.484172	0.490977	0.489426	0.529314	0.499539	0.510301	0.47752	0.521027	0.496806	0.375678	0.513305	0.498156	0.514328	0.476947	0.507457	0.49999	0.486184	0.504672	0.515262	0.409189
SLC4A11	2849	1.49041e-06	3.17504e-06	0.506036	0.462377	0.48763	0.506591	0.502291	0.499742	0.501567	0.49885	0.50019	0.506843	0.450247	0.504798	0.499303	0.506288	0.504019	0.50618	0.498422	0.5018	0.504903	0.503892	0.506843	0.50519	0.480674	0.495392	0.500654	0.506843
C3	2850	3.16586e-13	8.94803e-13	0.510079	0.509163	0.461567	0.128163	0.504892	0.509219	0.499922	0.499597	0.494456	0.508879	0.465775	0.509217	0.488642	0.509084	0.478388	0.4941	0.500284	0.421421	0.0733531	0.413245	0.502281	0.424864	0.493329	0.506941	0.510753	0.410669
EZH1	2850	6.81759e-12	1.8228e-11	0.5318	0.524074	0.455583	0.533083	0.495566	0.481414	0.485499	0.461125	0.49488	0.527873	0.51211	0.476606	0.47213	0.530306	0.512593	0.420735	0.506959	0.531641	0.527434	0.496977	0.486877	0.512654	0.503727	0.496749	0.499295	0.408127
LYL1	2850	1.42834e-09	3.46765e-09	0.506574	0.505926	0.505663	0.403272	0.503272	0.505916	0.504049	0.501592	0.503311	0.506843	0.503565	0.505302	0.327798	0.506289	0.504007	0.506165	0.504034	0.35142	0.380319	0.496033	0.506843	0.50517	0.505088	0.503012	0.506843	0.506843
KLHL25	2851	3.13448e-05	6.24306e-05	0.49782	0.483056	0.492078	0.508021	0.46916	0.470281	0.487512	0.494941	0.477311	0.491011	0.490207	0.473947	0.495308	0.495332	0.471223	0.497297	0.493906	0.506417	0.509286	0.502358	0.469732	0.479016	0.466012	0.478889	0.500081	0.509286
LSM2	2852	4.03135e-25	1.70467e-24	0.593598	0.482078	0.480297	0.559876	0.463079	0.347696	0.453733	0.44063	0.51186	0.545317	0.453375	0.42289	0.517125	0.513096	0.46625	0.47839	0.398088	0.442389	0.436335	0.500113	0.408136	0.476902	0.318863	0.395613	0.48934	0.430121
C5AR1	2852	0.000177564	0.000340579	0.500393	0.503859	0.504256	0.358359	0.502508	0.506535	0.498135	0.502641	0.49874	0.50544	0.504958	0.505822	0.499817	0.506843	0.505137	0.50618	0.506138	0.390166	0.348993	0.479269	0.506843	0.484986	0.503327	0.502978	0.506843	0.492697
RASAL2-AS1	2853	2.52229e-08	5.81475e-08	0.508079	0.505853	0.506247	0.508275	0.504228	0.496427	0.506807	0.507178	0.507161	0.507884	0.506949	0.501159	0.496869	0.507073	0.504185	0.499313	0.50156	0.507851	0.509286	0.505357	0.500776	0.507635	0.504087	0.50167	0.500093	0.495043
CHGB	2854	7.93796e-08	1.7891e-07	0.273344	0.15798	0.449608	0.509033	0.497292	0.292787	0.491154	0.474967	0.38479	0.479266	0.465943	0.301859	0.500046	0.417852	0.452321	0.507939	0.35633	0.502041	0.50832	0.496445	0.410632	0.49581	0.463858	0.36093	0.317081	0.509286
GPANK1	2855	1.43018e-16	4.59087e-16	0.55219	0.515882	0.466723	0.555067	0.510107	0.454127	0.45586	0.463162	0.472752	0.545222	0.499162	0.522376	0.500542	0.545433	0.486722	0.482242	0.490148	0.522356	0.551592	0.478941	0.463395	0.505738	0.41889	0.447725	0.517682	0.402137
CTC-503J8.4	2855	0.000730554	0.001352	0.501103	0.499697	0.49588	0.507264	0.496568	0.495148	0.49625	0.497396	0.484347	0.502728	0.498069	0.495512	0.502275	0.507059	0.503055	0.505933	0.48892	0.507117	0.506391	0.503393	0.505006	0.489206	0.49709	0.480606	0.490816	0.509286
BOP1	2857	1.42291e-26	6.2854e-26	0.550043	0.476985	0.508908	0.5602	0.50606	0.378654	0.47478	0.50738	0.440497	0.518993	0.461882	0.368603	0.506952	0.513306	0.488089	0.528978	0.331438	0.498127	0.544546	0.526866	0.321695	0.509332	0.410502	0.4188	0.444884	0.495462
BAP1	2857	7.44818e-20	2.66342e-19	0.540775	0.510863	0.504591	0.544404	0.475329	0.407048	0.498017	0.502044	0.489401	0.522447	0.460792	0.445907	0.492673	0.51689	0.500616	0.518094	0.479333	0.522656	0.539772	0.516358	0.474476	0.518246	0.436141	0.445051	0.490783	0.499651
XPNPEP3	2857	1.19478e-15	3.69844e-15	0.533933	0.515503	0.492502	0.536783	0.449702	0.475814	0.518837	0.486621	0.510205	0.530232	0.474498	0.49264	0.491736	0.528626	0.509378	0.474752	0.508755	0.525633	0.524588	0.529197	0.480713	0.516319	0.511475	0.475277	0.487463	0.435693
CCNJ	2857	0.00245412	0.00438526	0.507569	0.501226	0.498988	0.506858	0.496968	0.464363	0.507388	0.50292	0.50393	0.505609	0.500091	0.485064	0.487229	0.496961	0.502423	0.502642	0.500689	0.501814	0.50587	0.510712	0.488472	0.502514	0.507523	0.501249	0.463028	0.49859
STARD3NL	2858	1.44107e-26	6.36424e-26	0.504869	0.380908	0.215232	0.589259	0.452753	0.326573	0.432907	0.446131	0.373987	0.51636	0.381772	0.341409	0.463213	0.438019	0.288061	0.382547	0.362692	0.470652	0.538859	0.495227	0.372111	0.360897	0.358944	0.317535	0.32769	0.426058
PPARA	2858	4.89687e-25	2.06342e-24	0.53035	0.506639	0.508615	0.517675	0.488553	0.510685	0.491565	0.473904	0.485832	0.516925	0.477765	0.502299	0.482499	0.519521	0.506001	0.461485	0.497231	0.520089	0.517882	0.513011	0.475474	0.488546	0.493632	0.48586	0.519391	0.427985
STAU2	2858	6.49666e-15	1.95463e-14	0.524477	0.473824	0.498658	0.548269	0.526573	0.465212	0.490903	0.521219	0.431648	0.530487	0.501242	0.463677	0.424553	0.506536	0.460028	0.450094	0.459669	0.509904	0.53797	0.528292	0.460741	0.501968	0.470112	0.410584	0.468012	0.361653
WDR62	2858	0.000279867	0.000530298	0.502283	0.481243	0.501747	0.507519	0.482126	0.422019	0.50463	0.480715	0.494897	0.494251	0.475145	0.500054	0.504434	0.472316	0.489944	0.507287	0.467809	0.492638	0.488892	0.508288	0.483871	0.507606	0.386795	0.336406	0.506174	0.509286
HDAC8	2860	7.16073e-10	1.75551e-09	0.487631	0.465278	0.483532	0.533885	0.470318	0.418485	0.488146	0.457417	0.467136	0.522483	0.478779	0.434543	0.470855	0.500912	0.493383	0.502147	0.477273	0.490103	0.51136	0.509627	0.474465	0.506004	0.447535	0.376321	0.446791	0.523223
ERV3-1	2860	0.000137821	0.000265792	0.423125	0.438541	0.443362	0.521279	0.387278	0.272178	0.410517	0.329349	0.435529	0.472798	0.448	0.223897	0.478643	0.447939	0.379217	0.49498	0.321059	0.529529	0.52191	0.443716	0.349149	0.404319	0.434076	0.422899	0.157326	0.484011
FAM175B	2861	2.54474e-13	7.2094e-13	0.531718	0.520334	0.523374	0.521593	0.495525	0.472557	0.513372	0.502046	0.502462	0.530248	0.493884	0.48729	0.487938	0.519694	0.513659	0.503444	0.505615	0.469624	0.506165	0.523834	0.507317	0.522527	0.486258	0.472386	0.494258	0.459433
RP11-486G15.2	2862	1.22387e-10	3.09258e-10	0.496487	0.457428	0.502637	0.514362	0.436071	0.430339	0.453286	0.461522	0.499125	0.499027	0.468628	0.41061	0.505857	0.492517	0.473388	0.479472	0.488182	0.514895	0.513715	0.449982	0.461621	0.476731	0.47213	0.498394	0.444434	0.445273
ELP4	2862	2.98943e-09	7.16506e-09	0.520944	0.506419	0.474862	0.528472	0.492713	0.458983	0.457825	0.471345	0.474066	0.516435	0.470625	0.46737	0.48528	0.516558	0.476414	0.495649	0.460453	0.492883	0.506966	0.487024	0.484819	0.49261	0.386133	0.375012	0.533814	0.41275
TRMT1	2862	0.00153604	0.00279099	0.497184	0.480716	0.467838	0.461185	0.438889	0.462938	0.427471	0.443905	0.447081	0.521687	0.416396	0.445181	0.439262	0.507227	0.476446	0.492063	0.445254	0.463979	0.422019	0.466032	0.456744	0.487176	0.401053	0.422586	0.499787	0.520416
THAP11	2863	1.88681e-21	7.0848e-21	0.533246	0.468048	0.494017	0.56977	0.459685	0.427222	0.470888	0.470023	0.428642	0.551925	0.514301	0.440338	0.510877	0.545057	0.488028	0.514384	0.424373	0.527121	0.555502	0.48155	0.466427	0.516314	0.377265	0.396834	0.520012	0.467337
CCDC15	2863	5.62324e-12	1.50898e-11	0.513811	0.503098	0.506492	0.518888	0.480912	0.408851	0.502974	0.50114	0.502184	0.500971	0.444666	0.484682	0.50855	0.496567	0.498615	0.510707	0.471422	0.504474	0.503225	0.502074	0.489644	0.511912	0.374392	0.340289	0.484657	0.508281
DNAJB9	2864	7.86873e-08	1.77428e-07	0.459331	0.484167	0.483428	0.543165	0.502502	0.468464	0.503575	0.457481	0.33511	0.538663	0.464783	0.425136	0.45605	0.554311	0.439524	0.424049	0.461764	0.533161	0.521389	0.344266	0.397833	0.277752	0.504347	0.432006	0.435709	0.393604
PMFBP1	2865	3.84444e-06	8.0238e-06	0.506257	0.505051	0.505911	0.483904	0.506058	0.504863	0.505768	0.50208	0.50453	0.502663	0.50499	0.506298	0.50409	0.496729	0.506761	0.471083	0.502387	0.48915	0.45406	0.505357	0.504455	0.503977	0.503799	0.501598	0.507331	0.507331
CNOT10	2866	7.66429e-25	3.21564e-24	0.54614	0.527496	0.5108	0.541262	0.456518	0.410183	0.50153	0.47136	0.50034	0.516525	0.478179	0.451778	0.492236	0.507943	0.489017	0.501555	0.487386	0.505821	0.515686	0.511707	0.508472	0.523253	0.410936	0.418521	0.466833	0.488856
KDM4D	2866	0.000117787	0.000227801	0.503831	0.498784	0.501776	0.508004	0.494243	0.485141	0.497017	0.500277	0.496387	0.500378	0.497639	0.494879	0.505461	0.496295	0.493891	0.501019	0.492859	0.506879	0.508804	0.499896	0.495616	0.496237	0.481767	0.460277	0.494258	0.495741
CENPQ	2867	7.98863e-25	3.34813e-24	0.529991	0.513887	0.479292	0.517857	0.493755	0.405968	0.474007	0.443991	0.479794	0.493764	0.466901	0.486733	0.485791	0.495203	0.465944	0.356735	0.449208	0.475627	0.460911	0.471054	0.452614	0.482712	0.256612	0.34371	0.514798	0.399316
INO80D	2867	1.20986e-12	3.33489e-12	0.521205	0.495842	0.511437	0.537366	0.474923	0.452849	0.483891	0.448548	0.494238	0.517097	0.520491	0.467662	0.444843	0.499295	0.481306	0.42796	0.482096	0.531386	0.518125	0.47961	0.492897	0.511581	0.469085	0.45864	0.458929	0.456249
LPP-AS2	2867	1.79975e-07	3.99094e-07	0.513136	0.504068	0.498921	0.515172	0.488758	0.50338	0.499009	0.500099	0.511373	0.515733	0.484703	0.50627	0.507818	0.512754	0.490492	0.508108	0.49982	0.516356	0.515152	0.499348	0.486216	0.473102	0.499316	0.508747	0.516993	0.463818
ZNF623	2867	2.04349e-07	4.52115e-07	0.501628	0.487201	0.493935	0.517181	0.500689	0.464202	0.490612	0.482032	0.489227	0.509066	0.48737	0.473241	0.488908	0.506314	0.497434	0.498643	0.468536	0.519415	0.517578	0.505398	0.47519	0.495673	0.467545	0.481237	0.474513	0.468356
FCGBP	2867	7.48089e-06	1.53507e-05	0.505548	0.502238	0.501179	0.204077	0.504316	0.506354	0.498585	0.489166	0.490818	0.504022	0.48057	0.505841	0.491703	0.504128	0.493305	0.496981	0.492256	0.139888	0.0750909	0.502411	0.480716	0.496265	0.495834	0.496703	0.500177	0.477894
EME1	2867	0.00333063	0.00589182	0.499275	0.465542	0.495084	0.50582	0.457723	0.413387	0.502374	0.497175	0.497116	0.497987	0.487713	0.491451	0.504625	0.480497	0.494299	0.507331	0.469416	0.496478	0.493777	0.506348	0.473377	0.500561	0.383091	0.340134	0.504261	0.493032
ARL6IP6	2868	8.19731e-25	3.43225e-24	0.564427	0.470132	0.487059	0.564088	0.360041	0.294405	0.403302	0.413686	0.437145	0.527692	0.492009	0.435126	0.501784	0.540833	0.411204	0.508263	0.33689	0.487939	0.516077	0.428533	0.45929	0.480502	0.266032	0.304429	0.477886	0.4584
C6orf1	2868	9.26636e-08	2.0814e-07	0.480889	0.466315	0.296787	0.494253	0.434439	0.463357	0.395826	0.375477	0.381606	0.518595	0.286352	0.469319	0.433724	0.550222	0.398723	0.196502	0.466948	0.445318	0.449444	0.436824	0.476491	0.43545	0.388774	0.434282	0.503037	0.046446
EXOSC9	2869	3.13658e-11	8.12323e-11	0.517399	0.421399	0.498321	0.544519	0.39759	0.435086	0.484949	0.467975	0.476122	0.507985	0.475602	0.506659	0.509449	0.491887	0.481242	0.527128	0.421441	0.407972	0.482695	0.50487	0.390639	0.467253	0.326367	0.377824	0.545808	0.451054
KRCC1	2870	1.74798e-09	4.23213e-09	0.544311	0.423192	0.469357	0.54798	0.438105	0.481553	0.43796	0.443203	0.493613	0.565247	0.482002	0.453575	0.523152	0.503279	0.448121	0.456693	0.331885	0.546554	0.54361	0.45727	0.33456	0.436824	0.412612	0.473611	0.55812	0.387097
SPG11	2870	0.000184683	0.000353968	0.522238	0.497667	0.483126	0.524283	0.485345	0.471861	0.492702	0.455794	0.47434	0.525029	0.521539	0.475072	0.469682	0.524354	0.483115	0.413158	0.514861	0.508274	0.508987	0.525862	0.48596	0.515583	0.481796	0.470465	0.465412	0.365871
TIMM9	2870	0.00084839	0.00156315	0.432487	0.49692	0.535797	0.507704	0.465588	0.513994	0.430263	0.385799	0.45577	0.499175	0.395675	0.534971	0.503105	0.468644	0.4821	0.465471	0.432835	0.45751	0.479356	0.416631	0.507635	0.479412	0.276997	0.31664	0.557575	0.413685
IGF1R	2871	2.17456e-16	6.94227e-16	0.473299	0.500667	0.463186	0.523313	0.471066	0.471199	0.501003	0.472622	0.484646	0.496055	0.488614	0.494306	0.40863	0.494365	0.482762	0.351404	0.506953	0.520052	0.521962	0.487101	0.475335	0.497121	0.496531	0.488275	0.476225	0.327748
PELI3	2871	1.61639e-14	4.79834e-14	0.508122	0.504117	0.502337	0.517083	0.509761	0.497703	0.510765	0.510987	0.507718	0.513782	0.501384	0.502803	0.498755	0.511974	0.505601	0.499559	0.504937	0.513939	0.516615	0.507713	0.507674	0.510936	0.508827	0.507962	0.508309	0.475297
MTX3	2871	2.05687e-08	4.76431e-08	0.4689	0.435569	0.494597	0.520391	0.440819	0.468371	0.472666	0.426119	0.46447	0.494051	0.481707	0.480137	0.490672	0.490056	0.472085	0.477754	0.471116	0.520351	0.518863	0.477253	0.440771	0.47574	0.445329	0.434044	0.489562	0.516185
GCK	2872	2.91354e-07	6.40459e-07	0.506523	0.503883	0.494114	0.507079	0.497874	0.494664	0.492347	0.497847	0.501667	0.503584	0.468319	0.489343	0.504616	0.501727	0.473683	0.502613	0.50451	0.505139	0.506363	0.498507	0.494546	0.503964	0.49507	0.505407	0.498018	0.493143
IMPA1	2873	5.42714e-10	1.33579e-09	0.521806	0.477203	0.489657	0.537192	0.509695	0.512655	0.466207	0.513773	0.466805	0.537813	0.513928	0.51321	0.475396	0.541305	0.486614	0.347446	0.500081	0.525793	0.525262	0.361923	0.513152	0.437382	0.409237	0.435901	0.48943	0.442117
FAM20B	2875	6.2646e-25	2.63412e-24	0.52217	0.484984	0.515876	0.541504	0.480711	0.429327	0.510461	0.500255	0.502522	0.527207	0.481353	0.436564	0.485668	0.505602	0.514181	0.475822	0.488957	0.524108	0.534457	0.517434	0.47422	0.519073	0.456612	0.459486	0.496525	0.467854
FZR1	2875	2.00696e-22	7.80791e-22	0.513251	0.504184	0.513584	0.545616	0.459934	0.470737	0.483818	0.48171	0.447549	0.527774	0.477805	0.501685	0.511096	0.492113	0.500723	0.487613	0.481358	0.514479	0.514395	0.510091	0.521175	0.515469	0.364971	0.308356	0.520525	0.482586
ARL10	2875	6.70258e-11	1.71055e-10	0.478467	0.449615	0.473549	0.520442	0.435535	0.381746	0.459505	0.448859	0.422103	0.488425	0.47611	0.371093	0.489786	0.458552	0.442489	0.463148	0.414811	0.520011	0.519987	0.490763	0.403974	0.474737	0.449565	0.406066	0.387792	0.483899
PIGZ	2876	8.2453e-05	0.000160678	0.505025	0.481414	0.483376	0.510817	0.426714	0.48379	0.463599	0.474627	0.462182	0.486945	0.419423	0.47541	0.493676	0.492794	0.468675	0.509226	0.511608	0.506492	0.502597	0.457833	0.471275	0.500051	0.449428	0.461879	0.496729	0.487055
TTC1	2876	0.000936368	0.00171953	0.459764	0.39294	0.35972	0.520722	0.372642	0.533688	0.443507	0.350071	0.435918	0.528627	0.439021	0.544666	0.424601	0.537893	0.452505	0.271189	0.451673	0.390448	0.428652	0.417471	0.415715	0.385918	0.408004	0.428032	0.531646	0.31659
DSCC1	2877	7.97312e-21	2.93044e-20	0.513931	0.484692	0.506371	0.527946	0.481905	0.392709	0.509753	0.480296	0.468124	0.491556	0.484398	0.480961	0.504259	0.488055	0.474163	0.508887	0.476264	0.478557	0.495507	0.515407	0.466888	0.506692	0.439344	0.381817	0.48949	0.516269
PNPLA2	2877	2.03334e-19	7.16725e-19	0.546544	0.503763	0.4221	0.528338	0.514634	0.512058	0.473486	0.485737	0.472168	0.538956	0.47017	0.508544	0.450633	0.54329	0.483169	0.447099	0.490876	0.484904	0.47077	0.416865	0.484673	0.521154	0.443772	0.481384	0.516225	0.502137
MTMR3	2877	2.39811e-17	7.91372e-17	0.530443	0.510431	0.5055	0.533823	0.49659	0.488624	0.505493	0.477633	0.498357	0.514146	0.474459	0.494585	0.475571	0.521417	0.502096	0.494936	0.508963	0.523096	0.53247	0.50604	0.494936	0.519228	0.504183	0.507535	0.503955	0.419662
POLR3E	2878	4.16413e-08	9.49714e-08	0.510093	0.474773	0.473789	0.520293	0.459594	0.432697	0.446032	0.476701	0.511213	0.531328	0.481019	0.449646	0.486516	0.520215	0.490992	0.487756	0.437813	0.513134	0.522622	0.473271	0.418486	0.462665	0.414642	0.514568	0.485733	0.467882
ZFP69B	2878	1.73323e-07	3.8451e-07	0.505648	0.492418	0.501953	0.512596	0.469541	0.436296	0.500695	0.49735	0.500423	0.499973	0.486069	0.452783	0.499403	0.485831	0.50771	0.510495	0.483474	0.507182	0.509322	0.512194	0.485372	0.513438	0.508113	0.498017	0.415145	0.48725
DTNBP1	2879	6.62551e-21	2.44127e-20	0.556165	0.500221	0.47287	0.507089	0.497167	0.476083	0.47273	0.471654	0.463631	0.534799	0.489465	0.482093	0.477644	0.544122	0.532572	0.433355	0.473376	0.465932	0.475292	0.505445	0.468286	0.500103	0.445995	0.417275	0.528285	0.478816
HN1	2879	0.000470318	0.000877931	0.407908	0.26105	0.27813	0.270869	0.279366	0.0212736	0.478271	0.383905	0.247893	0.272796	0.221089	0.102215	0.52026	0.104526	0.21658	0.552101	0.224243	0.242669	0.168268	0.484473	0.272662	0.441576	0.205659	0.0521839	0.0268787	0.473216
SLC11A1	2880	8.62633e-05	0.000167911	0.499666	0.497283	0.504406	0.159601	0.489331	0.509387	0.488188	0.49375	0.50242	0.50796	0.493464	0.508654	0.496671	0.51013	0.501592	0.497882	0.507023	0.159081	0.0860047	0.496469	0.502686	0.501169	0.500705	0.501659	0.511241	0.468314
SLC45A3	2880	0.000448162	0.000837335	0.503377	0.50391	0.50297	0.503161	0.498811	0.498666	0.502981	0.502859	0.501096	0.50391	0.50251	0.488031	0.500655	0.501688	0.502211	0.332349	0.494081	0.48657	0.50391	0.50391	0.499645	0.500562	0.50391	0.496233	0.500831	0.50391
KATNAL1	2881	2.45763e-26	1.07609e-25	0.508058	0.511441	0.492655	0.539137	0.479848	0.4454	0.501969	0.479769	0.458813	0.515924	0.46623	0.487601	0.468876	0.493123	0.508086	0.34624	0.491132	0.5068	0.525286	0.510157	0.504858	0.510813	0.454755	0.369245	0.498738	0.407904
RNF167	2881	9.55976e-25	3.9921e-24	0.573157	0.509048	0.417985	0.554542	0.369367	0.436991	0.361714	0.458849	0.419468	0.55286	0.433466	0.448045	0.486644	0.533315	0.406441	0.332816	0.431581	0.514629	0.514043	0.383451	0.392085	0.38487	0.239327	0.352891	0.477664	0.320346
TRAF3IP3	2881	7.99477e-05	0.000156004	0.503644	0.503224	0.503673	0.445575	0.503653	0.50391	0.502353	0.503207	0.50391	0.50391	0.503441	0.503394	0.497937	0.50391	0.503344	0.503242	0.503206	0.463275	0.437445	0.50391	0.50391	0.50391	0.50391	0.50391	0.50391	0.50391
TMEM135	2882	1.09377e-15	3.39142e-15	0.5203	0.515971	0.502722	0.525615	0.509438	0.516782	0.508938	0.511906	0.488851	0.518808	0.504741	0.51402	0.48555	0.51347	0.503154	0.451154	0.510274	0.512735	0.52241	0.50249	0.510856	0.518483	0.502963	0.509909	0.508657	0.516185
CAB39L	2882	0.00013152	0.000253832	0.503778	0.48084	0.497639	0.515496	0.478865	0.453136	0.507206	0.488635	0.475551	0.505077	0.499194	0.471767	0.494132	0.489769	0.490197	0.451617	0.490628	0.513444	0.511438	0.520058	0.488775	0.492803	0.50741	0.441977	0.4448	0.362659
RP11-443B7.1	2882	0.00122354	0.00223288	0.50284	0.503683	0.503676	0.494904	0.503656	0.50391	0.50391	0.50391	0.503558	0.503445	0.50391	0.50391	0.498505	0.50391	0.50391	0.503244	0.50391	0.490183	0.489503	0.50391	0.50391	0.502248	0.50391	0.50391	0.50391	0.50391
SKIL	2883	6.28792e-22	2.40784e-21	0.555949	0.534869	0.509607	0.369427	0.51395	0.409786	0.490433	0.472414	0.507661	0.527021	0.52596	0.409834	0.332607	0.45694	0.414255	0.486437	0.475106	0.388437	0.358685	0.44653	0.388498	0.482915	0.484005	0.468808	0.507421	0.457841
ANKRD52	2883	8.89117e-21	3.26142e-20	0.52024	0.491666	0.509926	0.534368	0.502513	0.507238	0.511133	0.485393	0.505565	0.5204	0.495456	0.518704	0.491761	0.521471	0.5044	0.508545	0.517302	0.525007	0.531078	0.506224	0.517176	0.520789	0.475754	0.490936	0.51911	0.473258
LIN7C	2883	1.66472e-17	5.52113e-17	0.540558	0.528897	0.492247	0.540057	0.516832	0.43336	0.483403	0.436921	0.439686	0.521513	0.494417	0.437082	0.475114	0.504784	0.469135	0.44443	0.442351	0.50331	0.521211	0.502618	0.432951	0.473465	0.435393	0.403499	0.468519	0.335931
INPP4A	2883	0.000102895	0.00019947	0.51259	0.491211	0.495302	0.52095	0.476313	0.456679	0.492136	0.46855	0.485267	0.510956	0.506859	0.465432	0.470279	0.511518	0.491494	0.473821	0.48098	0.512659	0.518012	0.509499	0.498821	0.506185	0.501641	0.514285	0.46973	0.435819
HDDC3	2883	0.000305405	0.000577885	0.468741	0.395354	0.447909	0.49293	0.403102	0.499668	0.455456	0.471812	0.452006	0.520658	0.398013	0.494157	0.441514	0.526379	0.484163	0.443905	0.511247	0.420239	0.462042	0.459032	0.466011	0.439539	0.429569	0.474039	0.534942	0.389387
ARHGEF33	2883	0.00181949	0.00327434	0.50324	0.503682	0.503673	0.503159	0.501613	0.502357	0.502667	0.501797	0.502496	0.502979	0.502502	0.501343	0.501745	0.502794	0.50391	0.495844	0.502493	0.503182	0.500054	0.50391	0.50391	0.502231	0.50391	0.50391	0.50391	0.50391
ALG8	2884	1.06235e-24	4.43272e-24	0.548693	0.486071	0.446993	0.529397	0.459555	0.42251	0.459858	0.50149	0.445957	0.50523	0.458318	0.443886	0.473084	0.501433	0.464781	0.468902	0.432688	0.473511	0.495567	0.478742	0.410909	0.475621	0.350987	0.336975	0.514786	0.432537
EEA1	2884	3.43036e-23	1.36701e-22	0.467994	0.500192	0.425714	0.585429	0.402861	0.488338	0.410811	0.279666	0.507988	0.571044	0.453971	0.476591	0.483478	0.55682	0.358652	0.356013	0.53088	0.531952	0.520195	0.36374	0.478082	0.402024	0.373449	0.485501	0.533601	0.256417
MYO7B	2884	1.01725e-05	2.0743e-05	0.503777	0.50391	0.502971	0.502661	0.480757	0.484797	0.496752	0.502858	0.5018	0.50298	0.503445	0.446035	0.497417	0.493923	0.497117	0.503242	0.449085	0.50391	0.502948	0.490198	0.415839	0.488844	0.50391	0.501987	0.500843	0.489708
RAB29	2884	8.96514e-05	0.00017439	0.47749	0.420647	0.438896	0.477759	0.437377	0.519601	0.451204	0.45593	0.442403	0.514209	0.395802	0.515445	0.435969	0.505374	0.46939	0.380614	0.456191	0.430476	0.444531	0.430566	0.481635	0.480271	0.425717	0.453409	0.524123	0.356514
ARMC1	2885	1.34031e-25	5.73385e-25	0.536544	0.469699	0.497793	0.572839	0.496849	0.39998	0.469514	0.533608	0.433713	0.52068	0.491907	0.439286	0.50152	0.446117	0.45452	0.392953	0.361038	0.499539	0.541333	0.528105	0.392703	0.422533	0.360604	0.307586	0.435217	0.450105
CTU1	2885	3.57938e-08	8.19361e-08	0.521476	0.503879	0.46881	0.527678	0.495629	0.466426	0.445172	0.45945	0.44824	0.527063	0.461252	0.464021	0.513002	0.522332	0.492612	0.468961	0.467671	0.493655	0.525574	0.489666	0.4762	0.514527	0.424944	0.44217	0.506735	0.496062
ZNF749	2885	4.43646e-08	1.01014e-07	0.507368	0.506709	0.494205	0.507299	0.497839	0.501851	0.500849	0.493242	0.506549	0.505492	0.45446	0.498535	0.50397	0.503285	0.499794	0.501621	0.493529	0.507587	0.503451	0.505334	0.499756	0.494813	0.504852	0.498707	0.508309	0.479654
DCAKD	2886	5.03299e-23	1.99518e-22	0.514516	0.470046	0.506099	0.533196	0.459594	0.424623	0.473828	0.503752	0.47879	0.492517	0.478724	0.442002	0.511102	0.498989	0.486426	0.502922	0.475753	0.52417	0.528238	0.48622	0.460154	0.506444	0.43475	0.443776	0.471841	0.438626
ITIH4	2886	8.01921e-05	0.000156451	0.503643	0.502083	0.502028	0.501659	0.502122	0.478928	0.502671	0.499367	0.501099	0.500664	0.50064	0.470611	0.499574	0.496127	0.499947	0.501232	0.493355	0.502459	0.50391	0.499983	0.496821	0.500572	0.50391	0.498153	0.482366	0.489652
MAP2K4	2887	2.72144e-26	1.18957e-25	0.542251	0.518289	0.508482	0.554167	0.474961	0.458452	0.514963	0.485545	0.47432	0.523897	0.513445	0.471721	0.486342	0.493528	0.485209	0.397852	0.503982	0.518047	0.537679	0.532409	0.480326	0.498897	0.487098	0.451639	0.470084	0.428935
TRIM47	2887	2.04326e-16	6.52817e-16	0.489183	0.345672	0.336292	0.535032	0.33793	0.506711	0.36645	0.386627	0.40252	0.467888	0.26875	0.472928	0.435254	0.521043	0.302255	0.448546	0.468101	0.514118	0.533694	0.407282	0.319449	0.336838	0.409995	0.476689	0.520489	0.308616
KRTCAP2	2887	1.16842e-08	2.73204e-08	0.491474	0.36256	0.383781	0.482588	0.389396	0.454075	0.417862	0.427108	0.434974	0.565068	0.227119	0.495662	0.4194	0.565286	0.474816	0.291774	0.454563	0.404463	0.334463	0.407312	0.43457	0.449462	0.320144	0.380456	0.538651	0.168189
LARP4B	2887	1.38296e-07	3.08072e-07	0.518316	0.499773	0.515252	0.51688	0.496059	0.437075	0.517092	0.504305	0.513856	0.528829	0.479101	0.453969	0.445923	0.513561	0.512517	0.41016	0.515899	0.472193	0.486347	0.523641	0.510994	0.526326	0.487232	0.510275	0.471175	0.475129
CDH2	2887	4.94871e-06	1.02648e-05	0.338585	0.239598	0.173179	0.515907	0.222722	0.144273	0.189609	0.204615	0.194925	0.335897	0.197101	0.217535	0.229228	0.321104	0.222793	0.197696	0.33903	0.519338	0.51461	0.329424	0.338764	0.444989	0.134439	0.142467	0.131608	0.196118
RIMS1	2887	0.0252384	0.0419434	0.48654	0.488613	0.492388	0.503411	0.4741	0.187159	0.50298	0.499714	0.444397	0.423054	0.503445	0.29607	0.500657	0.401693	0.425788	0.477166	0.4687	0.503188	0.502947	0.50391	0.47123	0.488824	0.50391	0.457691	0.341153	0.48968
AP3M1	2888	1.15158e-17	3.84167e-17	0.537212	0.489423	0.483115	0.545375	0.479472	0.437548	0.517037	0.514233	0.492216	0.535491	0.485827	0.453942	0.479262	0.49886	0.510036	0.454776	0.474449	0.511311	0.533423	0.532172	0.449652	0.500742	0.472266	0.480363	0.4874	0.472364
TECPR2	2888	4.47605e-08	1.0187e-07	0.507319	0.504991	0.485651	0.521851	0.512619	0.506499	0.492621	0.496785	0.496532	0.518261	0.495982	0.508492	0.481969	0.50468	0.489117	0.341385	0.46946	0.523413	0.521304	0.506306	0.512337	0.509041	0.49301	0.472831	0.512753	0.478467
RP4-612B15.3	2888	2.38529e-06	5.01466e-06	0.507756	0.496405	0.506395	0.511137	0.498075	0.498034	0.501588	0.50492	0.504946	0.510851	0.503896	0.496762	0.502907	0.507522	0.49953	0.503718	0.510868	0.510737	0.510767	0.502857	0.503867	0.496855	0.499856	0.502329	0.495178	0.499791
CACFD1	2889	4.53754e-12	1.22228e-11	0.495189	0.476788	0.490484	0.520071	0.484956	0.449812	0.483586	0.494602	0.477967	0.503962	0.488071	0.468452	0.499216	0.487178	0.490455	0.408132	0.474693	0.518146	0.522962	0.495417	0.457587	0.502006	0.489359	0.465113	0.468051	0.49535
PFKFB3	2890	3.93088e-07	8.58655e-07	0.46314	0.471014	0.459324	0.42164	0.517223	0.478888	0.506187	0.47076	0.488429	0.523394	0.367362	0.490356	0.464353	0.528609	0.470347	0.397654	0.519585	0.421222	0.362859	0.412081	0.506468	0.440756	0.509619	0.50692	0.480759	0.512191
PCOLCE-AS1	2890	0.000576302	0.00107079	0.503243	0.50208	0.50391	0.50366	0.502123	0.502675	0.50391	0.503558	0.50391	0.50391	0.501565	0.503397	0.502825	0.50391	0.501075	0.50391	0.50391	0.50391	0.50391	0.50391	0.502491	0.50391	0.50391	0.50391	0.500831	0.50391
KCNQ4	2890	0.00553114	0.00966427	0.502843	0.503226	0.5025	0.503661	0.503147	0.500828	0.502674	0.503214	0.50391	0.502984	0.503444	0.499814	0.501748	0.503357	0.501653	0.501902	0.503211	0.50391	0.50391	0.502935	0.501072	0.502238	0.502159	0.50391	0.50391	0.50391
SEC22A	2892	7.88262e-22	3.00278e-21	0.528166	0.498209	0.516988	0.548842	0.522979	0.442654	0.503017	0.5088	0.492548	0.534217	0.468478	0.477564	0.506121	0.529171	0.50751	0.513518	0.495797	0.500861	0.531832	0.522526	0.495476	0.511974	0.44706	0.41275	0.512708	0.486678
RFXAP	2892	3.82844e-17	1.25449e-16	0.524279	0.510224	0.501615	0.535821	0.47478	0.429965	0.504222	0.507633	0.48748	0.51155	0.505493	0.446145	0.503108	0.494227	0.503642	0.463785	0.451686	0.528218	0.532487	0.505206	0.460369	0.459306	0.486622	0.450016	0.483355	0.494456
APMAP	2892	5.73265e-10	1.40979e-09	0.521868	0.408653	0.466583	0.45808	0.427566	0.4204	0.332623	0.515008	0.311918	0.56949	0.387098	0.418317	0.487294	0.510995	0.456992	0.550927	0.391124	0.508141	0.354979	0.430054	0.358545	0.47812	0.232176	0.256208	0.467043	0.460103
BFSP1	2892	3.8882e-06	8.11183e-06	0.506254	0.505727	0.498864	0.506829	0.502242	0.506398	0.506397	0.506637	0.504156	0.506403	0.493263	0.506821	0.498073	0.507331	0.505638	0.503302	0.506622	0.507331	0.507331	0.505365	0.505917	0.503971	0.495124	0.495828	0.507331	0.507331
ALOX5AP	2893	2.61714e-08	6.02662e-08	0.508071	0.504686	0.504078	0.0341757	0.503417	0.508047	0.495216	0.499097	0.471634	0.505997	0.484856	0.508766	0.490777	0.507073	0.492263	0.495868	0.492999	0.00665474	0.00682951	0.490484	0.479457	0.488981	0.491743	0.476443	0.509286	0.49521
CNTNAP2	2893	1.02081e-05	2.08051e-05	0.503776	0.499335	0.503441	0.503411	0.503141	0.503603	0.5036	0.502862	0.439693	0.500192	0.50391	0.500831	0.478881	0.467734	0.495963	0.414586	0.500393	0.503182	0.501022	0.502926	0.501072	0.495506	0.50391	0.436599	0.50391	0.50391
ZKSCAN7	2893	2.25082e-05	4.51199e-05	0.506662	0.503352	0.499478	0.507791	0.496184	0.466917	0.498296	0.490775	0.491728	0.500422	0.497692	0.463552	0.505051	0.49993	0.493647	0.50085	0.492763	0.506614	0.508798	0.501943	0.487645	0.48713	0.505344	0.493595	0.472132	0.508798
RP11-115C21.2	2894	3.03909e-12	8.24835e-12	0.495868	0.451369	0.492459	0.52619	0.450313	0.460292	0.493595	0.508795	0.493889	0.510287	0.486213	0.464366	0.492627	0.502435	0.4889	0.481267	0.48055	0.52082	0.528721	0.485372	0.44052	0.478258	0.499384	0.494544	0.476225	0.493534
FAM150B	2894	0.00304847	0.0054006	0.496984	0.503683	0.502273	0.50341	0.499334	0.501755	0.50298	0.50391	0.503209	0.502518	0.50298	0.502377	0.499049	0.503359	0.50391	0.309013	0.503202	0.50391	0.50391	0.499992	0.491103	0.480574	0.498674	0.50391	0.50391	0.48968
TM9SF1	2895	5.75291e-18	1.94258e-17	0.490687	0.493738	0.499165	0.528764	0.492603	0.492581	0.486719	0.48315	0.465358	0.509465	0.495364	0.509732	0.499477	0.515647	0.499992	0.502753	0.478861	0.516115	0.52785	0.485786	0.50258	0.499518	0.435283	0.432738	0.496255	0.479402
RPP25L	2895	2.78072e-09	6.67497e-09	0.534166	0.530973	0.416581	0.529614	0.453914	0.484821	0.441498	0.494101	0.485054	0.533304	0.418757	0.464855	0.474535	0.532271	0.472307	0.490334	0.491422	0.475383	0.528154	0.471954	0.484	0.484999	0.469977	0.480531	0.540531	0.396662
CYBB	2895	1.01547e-05	2.07109e-05	0.503777	0.503682	0.503437	0.215466	0.5034	0.50391	0.501435	0.501109	0.499683	0.50391	0.502973	0.503396	0.496874	0.50391	0.50222	0.500565	0.501803	0.147524	0.182144	0.50391	0.498245	0.498893	0.50391	0.500064	0.50391	0.50391
SHF	2896	3.33518e-13	9.41229e-13	0.511142	0.462954	0.504455	0.517291	0.478038	0.44548	0.50514	0.474232	0.452068	0.49243	0.497178	0.466888	0.451658	0.481052	0.494651	0.515203	0.496079	0.516422	0.514696	0.50959	0.486004	0.504979	0.499552	0.444638	0.44092	0.462268
CFP	2896	0.0171623	0.0288854	0.499766	0.498426	0.503437	0.499653	0.502125	0.497433	0.503291	0.503211	0.50179	0.503447	0.503446	0.498798	0.475198	0.50391	0.503344	0.50391	0.501099	0.495184	0.502945	0.50391	0.501069	0.497198	0.50391	0.50391	0.494702	0.489736
ZMAT5	2897	1.34266e-24	5.58068e-24	0.565041	0.469873	0.468201	0.546236	0.411501	0.412975	0.490822	0.459902	0.441443	0.558649	0.367748	0.432473	0.507253	0.520836	0.472377	0.4741	0.428472	0.459638	0.507756	0.539812	0.403219	0.506174	0.462074	0.420585	0.423835	0.36763
ZC3H12B	2897	0.000930596	0.00170924	0.496159	0.49317	0.503674	0.50391	0.486843	0.502062	0.50391	0.50391	0.50391	0.503444	0.50391	0.49827	0.50012	0.500579	0.493723	0.489869	0.50391	0.50391	0.50391	0.50391	0.50391	0.502241	0.50391	0.50391	0.50391	0.50391
RNASE4	2897	0.00295791	0.00524562	0.501797	0.505212	0.503057	0.500078	0.501517	0.500493	0.501084	0.489917	0.485915	0.504018	0.496997	0.504819	0.504194	0.504141	0.501809	0.500998	0.505654	0.501263	0.494753	0.48766	0.504936	0.499622	0.499395	0.483305	0.503265	0.478062
AC026202.3	2897	0.0336771	0.0555625	0.502305	0.502537	0.501079	0.501907	0.502888	0.503292	0.49458	0.501455	0.500741	0.50391	0.49641	0.500829	0.501733	0.50391	0.501074	0.483117	0.503202	0.501007	0.499095	0.486209	0.50391	0.495529	0.500408	0.50391	0.50391	0.50391
CXorf40B	2898	3.60815e-26	1.57113e-25	0.488094	0.453945	0.482236	0.550983	0.450711	0.44939	0.505473	0.503545	0.462319	0.538591	0.479178	0.438198	0.49557	0.532002	0.505272	0.497601	0.459951	0.517197	0.536183	0.521985	0.423028	0.485358	0.495114	0.432172	0.505964	0.447088
TFAM	2898	3.02048e-20	1.09231e-19	0.525117	0.43654	0.533237	0.562507	0.445815	0.396147	0.498458	0.460501	0.515969	0.544	0.441561	0.443361	0.474754	0.494466	0.487945	0.469202	0.496837	0.460399	0.525273	0.527764	0.445975	0.520574	0.442772	0.445644	0.502012	0.432579
WBSCR16	2898	3.56726e-18	1.21195e-17	0.46703	0.400475	0.413386	0.553135	0.375226	0.419394	0.481554	0.479175	0.446319	0.537226	0.391767	0.429945	0.511615	0.523513	0.486543	0.535844	0.456469	0.498227	0.537863	0.503621	0.446533	0.485885	0.410653	0.387999	0.475859	0.500852
TMEM223	2898	9.9105e-18	3.31532e-17	0.549656	0.498832	0.440857	0.519661	0.514698	0.513115	0.450804	0.529664	0.44095	0.538488	0.435431	0.512891	0.429536	0.54699	0.529087	0.489829	0.475204	0.432022	0.474914	0.453177	0.488981	0.449377	0.43577	0.461392	0.50113	0.492864
TTLL1	2899	2.29562e-14	6.76562e-14	0.517031	0.500428	0.479786	0.528185	0.435511	0.456063	0.49246	0.480444	0.48219	0.507619	0.463296	0.44631	0.496244	0.508044	0.45892	0.458938	0.464812	0.524226	0.526681	0.496642	0.47763	0.494516	0.492264	0.460445	0.467913	0.427035
RNMTL1	2899	7.68462e-09	1.81529e-08	0.515243	0.47866	0.469865	0.52595	0.409224	0.447698	0.460989	0.461292	0.445147	0.511634	0.470323	0.472483	0.486788	0.504863	0.469029	0.524409	0.452408	0.477147	0.51392	0.494591	0.439489	0.469287	0.409983	0.384885	0.490258	0.486706
AGAP6	2899	2.34883e-08	5.42036e-08	0.508336	0.505675	0.508515	0.514988	0.504973	0.475717	0.512356	0.506783	0.5022	0.512464	0.499113	0.486677	0.497082	0.506877	0.51183	0.506662	0.506065	0.505552	0.50789	0.512673	0.479302	0.500293	0.499782	0.497896	0.494099	0.462184
SNX7	2900	4.99251e-12	1.34272e-11	0.51322	0.340009	0.489197	0.55104	0.403329	0.392672	0.466438	0.444283	0.408796	0.503911	0.402446	0.434071	0.504839	0.485702	0.398192	0.540637	0.452939	0.508166	0.491733	0.470202	0.468189	0.512376	0.392384	0.275179	0.510345	0.316031
ABHD3	2900	5.13594e-10	1.26594e-09	0.53163	0.519284	0.49098	0.477342	0.429373	0.448873	0.504555	0.502553	0.490302	0.521167	0.46329	0.512632	0.500958	0.525754	0.478573	0.509683	0.443347	0.413063	0.403748	0.523159	0.48435	0.492437	0.270083	0.307254	0.538696	0.472336
ABI3BP	2900	7.60079e-07	1.63898e-06	0.50391	0.493852	0.498991	0.503662	0.500602	0.50391	0.49957	0.485378	0.5025	0.50391	0.50391	0.502888	0.499027	0.50391	0.49088	0.50324	0.500403	0.50391	0.50391	0.358434	0.496832	0.443654	0.502166	0.50391	0.50391	0.489708
RXRG	2900	5.10156e-06	1.05444e-05	0.503421	0.502966	0.503421	0.503174	0.498346	0.503111	0.502183	0.501327	0.502019	0.499723	0.503421	0.498304	0.502882	0.495128	0.501721	0.463371	0.461871	0.503421	0.503421	0.502446	0.499171	0.491707	0.503421	0.484241	0.503421	0.503421
HIST1H2BH	2900	0.00290324	0.00515223	0.50571	0.499229	0.498903	0.505015	0.488971	0.467273	0.503829	0.431526	0.489129	0.467237	0.498989	0.503159	0.503404	0.418404	0.471385	0.508798	0.484179	0.467551	0.475944	0.503873	0.496036	0.500397	0.461673	0.285531	0.493388	0.508798
YARS	2901	3.83902e-26	1.67024e-25	0.456394	0.441246	0.471073	0.568055	0.370793	0.362324	0.479477	0.470681	0.433961	0.531105	0.435234	0.38842	0.47696	0.513126	0.472427	0.472498	0.465556	0.451265	0.537103	0.50982	0.42261	0.455894	0.404497	0.399431	0.425058	0.490881
SOX11	2901	4.262e-15	1.29331e-14	0.365877	0.213645	0.352227	0.525568	0.220066	0.0380445	0.431764	0.351458	0.241301	0.291946	0.392632	0.114773	0.490413	0.164879	0.23508	0.477463	0.119064	0.521972	0.522871	0.442733	0.231452	0.35017	0.32494	0.160664	0.018219	0.39042
PPP6R1	2901	1.12382e-09	2.7381e-09	0.516798	0.469018	0.488532	0.528528	0.466704	0.502798	0.486114	0.487313	0.468127	0.538916	0.481433	0.502742	0.475353	0.517802	0.510734	0.433474	0.479252	0.472757	0.488401	0.524632	0.463911	0.531135	0.44309	0.422661	0.520225	0.508113
HIST1H4J	2901	1.941e-05	3.89855e-05	0.506921	0.506516	0.497496	0.500479	0.502453	0.48203	0.49856	0.411967	0.481798	0.501331	0.501795	0.50418	0.486663	0.494315	0.485558	0.504115	0.498947	0.500783	0.496259	0.495076	0.500265	0.502118	0.491305	0.47055	0.499571	0.508798
TSLP	2901	8.0806e-05	0.000157588	0.503642	0.50391	0.480383	0.50366	0.500095	0.503295	0.498317	0.491641	0.50391	0.498323	0.502501	0.50391	0.501199	0.503355	0.501636	0.50391	0.494029	0.503182	0.50391	0.484249	0.48974	0.458593	0.502152	0.50391	0.50391	0.489736
RAP2B	2901	0.000342839	0.000646508	0.499916	0.453401	0.509631	0.467669	0.449829	0.425518	0.521904	0.448248	0.44408	0.49848	0.414928	0.470444	0.4835	0.480184	0.467316	0.486941	0.453754	0.277482	0.413518	0.518011	0.479599	0.493061	0.496822	0.418313	0.460716	0.468678
CORIN	2901	0.00265374	0.00472994	0.502753	0.503194	0.503188	0.503421	0.502911	0.503421	0.503112	0.502721	0.50272	0.503421	0.503421	0.50291	0.502882	0.503421	0.502852	0.502087	0.503421	0.503421	0.503421	0.503421	0.503421	0.503421	0.503421	0.503421	0.503421	0.503421
PLA2G5	2902	0.0017238	0.003107	0.480244	0.437381	0.363126	0.502085	0.353838	0.505743	0.237778	0.409916	0.427072	0.487239	0.306157	0.505334	0.493395	0.498024	0.445556	0.506354	0.506354	0.505626	0.502506	0.42775	0.506354	0.501326	0.193535	0.425775	0.503265	0.421477
BBS1	2902	0.0253515	0.0421045	0.502035	0.498871	0.495422	0.503409	0.496757	0.495238	0.496142	0.497237	0.496501	0.500656	0.492671	0.495164	0.499557	0.499459	0.498242	0.49922	0.499689	0.502459	0.501018	0.498007	0.50391	0.502228	0.50391	0.49238	0.491568	0.50391
POM121	2903	3.86015e-26	1.67871e-25	0.449757	0.396724	0.457889	0.555342	0.435785	0.406961	0.498417	0.451138	0.457687	0.532598	0.441865	0.438418	0.488369	0.490602	0.494928	0.458471	0.473405	0.522647	0.535779	0.49014	0.447527	0.495591	0.44617	0.429221	0.468093	0.513532
PIN4	2903	2.41832e-10	6.03269e-10	0.489621	0.466004	0.501929	0.560169	0.370613	0.495211	0.432588	0.473826	0.53547	0.528335	0.489987	0.522002	0.459468	0.534443	0.540179	0.395089	0.539239	0.547082	0.496425	0.41829	0.495589	0.548541	0.327273	0.506146	0.514501	0.433836
MANBA	2903	6.44802e-07	1.39658e-06	0.501845	0.495335	0.503825	0.461962	0.478937	0.518406	0.504481	0.478902	0.487849	0.523938	0.48186	0.512372	0.504858	0.5193	0.504812	0.459087	0.50331	0.448406	0.449697	0.499467	0.500063	0.491021	0.494085	0.470276	0.518084	0.450915
FAM71F2	2903	0.00164524	0.00296938	0.481372	0.479916	0.488302	0.506784	0.486636	0.462919	0.500709	0.471306	0.486992	0.493834	0.487287	0.462644	0.491481	0.489843	0.490686	0.493366	0.480597	0.505882	0.501062	0.504857	0.473115	0.492007	0.498288	0.476258	0.453277	0.508798
RP11-59C5.3	2903	0.00170222	0.00306978	0.503376	0.502771	0.503443	0.502912	0.50264	0.501141	0.502672	0.50391	0.50391	0.503446	0.501583	0.500338	0.502829	0.50391	0.503347	0.503245	0.50391	0.503192	0.50391	0.50391	0.50391	0.502248	0.50391	0.501991	0.50391	0.50391
SAMD11	2903	0.0166395	0.0280562	0.498615	0.502047	0.502718	0.503171	0.501638	0.500026	0.503112	0.498528	0.490373	0.501095	0.499202	0.49727	0.50288	0.501757	0.493801	0.502756	0.489994	0.503421	0.503421	0.502434	0.499158	0.501751	0.503421	0.493812	0.478797	0.503421
NSUN2	2904	3.37679e-15	1.02927e-14	0.504046	0.48985	0.49981	0.541919	0.470678	0.486273	0.515518	0.510098	0.482358	0.536932	0.502995	0.501704	0.473151	0.534839	0.525747	0.515201	0.481736	0.50027	0.529942	0.511552	0.463226	0.499564	0.485751	0.446171	0.492879	0.487558
ASL	2904	5.57909e-08	1.26608e-07	0.50431	0.501388	0.434966	0.53155	0.453091	0.500345	0.459742	0.491799	0.452327	0.538372	0.416365	0.494382	0.460769	0.536641	0.465568	0.509925	0.509734	0.40364	0.499292	0.439223	0.506747	0.525567	0.43315	0.433014	0.539583	0.479374
AQR	2904	9.26626e-08	2.0814e-07	0.506285	0.471884	0.496945	0.530595	0.428467	0.398835	0.510972	0.4374	0.465735	0.501041	0.520215	0.433473	0.457416	0.485044	0.466969	0.491369	0.490875	0.488331	0.509491	0.523919	0.434321	0.498359	0.474552	0.421297	0.456216	0.441838
RSPO3	2904	5.10156e-06	1.05444e-05	0.503421	0.503421	0.503186	0.503421	0.503421	0.503421	0.50311	0.503421	0.503421	0.503421	0.503421	0.502395	0.50288	0.503421	0.502855	0.502746	0.5013	0.503421	0.503421	0.503421	0.503421	0.503421	0.503421	0.503421	0.503421	0.503421
A2M-AS1	2904	0.000424712	0.000796281	0.503511	0.50277	0.502733	0.502159	0.499835	0.500829	0.502357	0.503562	0.502852	0.50391	0.502972	0.495709	0.499574	0.501689	0.49767	0.490528	0.499693	0.50391	0.502945	0.500967	0.484048	0.497228	0.50391	0.50391	0.500825	0.489736
YTHDC2	2905	8.63944e-11	2.19801e-10	0.497467	0.456129	0.515592	0.543407	0.461905	0.465976	0.482726	0.473344	0.475827	0.53431	0.524456	0.485969	0.479398	0.521715	0.49695	0.496316	0.502793	0.507004	0.518353	0.502008	0.451779	0.518104	0.470503	0.441292	0.516783	0.481609
FNDC1	2905	5.10156e-06	1.05444e-05	0.503421	0.50092	0.503421	0.503421	0.503421	0.503421	0.501572	0.503073	0.503421	0.503421	0.503421	0.503421	0.502879	0.503421	0.503421	0.503421	0.503421	0.503421	0.503421	0.500495	0.503421	0.503421	0.503421	0.503421	0.503421	0.503421
BCKDHB	2905	5.52873e-06	1.14135e-05	0.517779	0.485336	0.467177	0.518836	0.486232	0.518893	0.450699	0.457457	0.463018	0.491631	0.488746	0.493005	0.489895	0.506377	0.481759	0.47064	0.476752	0.521277	0.513438	0.406932	0.477443	0.474405	0.427703	0.420421	0.52588	0.396942
MTHFR	2905	0.000586036	0.00108818	0.512072	0.483252	0.513451	0.501633	0.496719	0.466388	0.505286	0.500955	0.504833	0.520065	0.495133	0.467535	0.473145	0.508974	0.519023	0.488039	0.496893	0.516238	0.501923	0.513814	0.48572	0.522292	0.503524	0.497069	0.481736	0.481609
RP11-474P2.6	2905	0.00168398	0.00303769	0.503378	0.502768	0.502736	0.503164	0.502634	0.503602	0.50329	0.503209	0.503207	0.502983	0.502506	0.503397	0.501744	0.50391	0.50391	0.501903	0.5025	0.503188	0.50391	0.502934	0.502491	0.500562	0.50391	0.501987	0.500843	0.50391
LRCOL1	2906	1.02438e-05	2.08717e-05	0.503776	0.502311	0.501796	0.50391	0.502125	0.503602	0.503601	0.502864	0.501449	0.50159	0.500637	0.502373	0.497414	0.50391	0.503343	0.50391	0.50391	0.50391	0.50391	0.50391	0.50391	0.50391	0.50391	0.50391	0.50391	0.489624
SPRYD4	2907	1.07784e-18	3.71674e-18	0.532863	0.508914	0.507911	0.527954	0.518831	0.507372	0.514264	0.509369	0.509492	0.528533	0.486917	0.502497	0.505943	0.521027	0.507847	0.497958	0.492512	0.461925	0.505742	0.509503	0.490558	0.505062	0.514273	0.507901	0.510222	0.464181
DCAF4	2908	2.11331e-24	8.73953e-24	0.515016	0.502789	0.499238	0.509791	0.504255	0.477247	0.483515	0.48375	0.481193	0.505247	0.487582	0.471238	0.5033	0.502732	0.491789	0.481806	0.475843	0.497809	0.510273	0.497324	0.495454	0.503376	0.490882	0.480916	0.487283	0.486608
R3HCC1	2908	3.83904e-23	1.5266e-22	0.504387	0.423554	0.485501	0.568647	0.362771	0.411769	0.436445	0.509337	0.401409	0.533132	0.479315	0.422795	0.477972	0.505394	0.449745	0.392428	0.45252	0.530208	0.552776	0.448552	0.394111	0.480569	0.340262	0.349878	0.463664	0.487669
RP11-60L3.1	2908	7.60079e-07	1.63898e-06	0.50391	0.50391	0.503437	0.50391	0.503656	0.50391	0.50391	0.50391	0.50391	0.50391	0.50391	0.50391	0.500661	0.50391	0.50391	0.50391	0.50391	0.50391	0.50391	0.50391	0.50391	0.50391	0.50391	0.50391	0.50391	0.50391
PRRC2A	2909	4.05648e-25	1.71459e-24	0.544423	0.493593	0.473738	0.564158	0.495236	0.405306	0.434228	0.444575	0.450808	0.517519	0.44581	0.447861	0.47076	0.472453	0.47367	0.353667	0.432452	0.540498	0.53788	0.507986	0.448359	0.496654	0.366247	0.365725	0.488917	0.357087
MEPE	2909	5.10156e-06	1.05444e-05	0.503421	0.503421	0.503421	0.500924	0.503421	0.503421	0.503111	0.503421	0.503069	0.503421	0.503421	0.503421	0.502877	0.503421	0.503421	0.503421	0.503421	0.491862	0.498625	0.503421	0.503421	0.503421	0.503421	0.503421	0.503421	0.503421
RBPMS-AS1	2909	0.000930596	0.00170924	0.501769	0.502771	0.498044	0.50391	0.499574	0.50391	0.502044	0.502863	0.502505	0.502983	0.503443	0.50391	0.499577	0.503352	0.50391	0.50391	0.50391	0.50391	0.50391	0.501955	0.499637	0.495552	0.502169	0.50391	0.50391	0.50391
RP11-398C13.6	2909	0.00915292	0.0157638	0.505577	0.499421	0.504793	0.504757	0.497611	0.4836	0.499777	0.499371	0.503857	0.505511	0.4943	0.483175	0.501282	0.503223	0.503102	0.501433	0.50175	0.501511	0.503962	0.498942	0.504516	0.503755	0.501814	0.504978	0.475019	0.508798
CACUL1	2910	4.97093e-11	1.2777e-10	0.517644	0.486641	0.530414	0.494625	0.472664	0.454049	0.517478	0.487918	0.505343	0.556223	0.492488	0.471598	0.436052	0.506875	0.500173	0.476615	0.439299	0.524369	0.5207	0.523095	0.405444	0.475302	0.474821	0.47931	0.414734	0.438305
GPR171	2910	3.58884e-05	7.11413e-05	0.505064	0.505411	0.50376	0.502862	0.504601	0.505865	0.505248	0.467454	0.505167	0.504471	0.458816	0.505357	0.499942	0.503656	0.491206	0.500548	0.489064	0.505865	0.505865	0.505865	0.495938	0.495887	0.504131	0.503957	0.505865	0.491719
GJB2	2910	0.0166395	0.0280562	0.501416	0.502507	0.452092	0.503171	0.47942	0.501569	0.498153	0.40511	0.496028	0.378397	0.438196	0.49931	0.502876	0.463989	0.484113	0.490703	0.502011	0.502694	0.502461	0.501453	0.499152	0.48835	0.496431	0.503421	0.500345	0.503421
RP11-16E18.3	2910	0.0170345	0.0286751	0.502302	0.501616	0.503439	0.503159	0.502632	0.501435	0.499869	0.501448	0.501788	0.50298	0.502034	0.500829	0.500096	0.502237	0.498815	0.501895	0.500375	0.501734	0.50391	0.500952	0.502483	0.502228	0.496879	0.50391	0.497751	0.489652
TIMM8A	2911	6.67486e-13	1.86192e-12	0.530617	0.507222	0.473048	0.530107	0.439752	0.433594	0.499515	0.49522	0.484653	0.521769	0.451368	0.478327	0.513198	0.510377	0.508743	0.509065	0.48408	0.459518	0.505805	0.510964	0.442473	0.482498	0.448708	0.465189	0.509256	0.427678
SNX31	2911	1.02081e-05	2.08051e-05	0.503776	0.503682	0.501561	0.50366	0.503656	0.50391	0.489638	0.499005	0.503557	0.502517	0.50391	0.50391	0.497948	0.502799	0.498803	0.50391	0.50391	0.50391	0.50391	0.485256	0.50391	0.50391	0.502159	0.50391	0.50391	0.50391
HSPA12B	2911	1.02438e-05	2.08717e-05	0.503776	0.503682	0.503203	0.50366	0.491424	0.5036	0.501417	0.50391	0.501446	0.503444	0.502036	0.50391	0.303242	0.502794	0.502202	0.503235	0.50391	0.50391	0.50391	0.502924	0.501078	0.50391	0.50391	0.501991	0.50391	0.50391
AARSD1	2912	4.26048e-16	1.34444e-15	0.51335	0.499586	0.432987	0.536751	0.465795	0.440466	0.472201	0.474985	0.460524	0.504329	0.492659	0.438982	0.51286	0.505442	0.508435	0.501055	0.45208	0.529203	0.527994	0.504033	0.440715	0.475299	0.499388	0.452968	0.445916	0.498059
SCCPDH	2912	1.11816e-15	3.46442e-15	0.43334	0.352395	0.379717	0.568386	0.284197	0.397339	0.354666	0.403192	0.328668	0.442808	0.324693	0.422368	0.522036	0.435097	0.342331	0.403751	0.489254	0.53705	0.504992	0.372369	0.451433	0.465159	0.199137	0.225216	0.435217	0.35287
DAPK2	2912	3.28324e-08	7.52412e-08	0.507731	0.504925	0.498751	0.507538	0.485029	0.487673	0.503218	0.495227	0.501477	0.503217	0.499518	0.499622	0.496429	0.498776	0.4902	0.412852	0.505981	0.508086	0.507836	0.508798	0.490413	0.502174	0.503596	0.491619	0.502627	0.508798
ADAMTS13	2912	0.0253138	0.0420486	0.495768	0.49524	0.494993	0.50341	0.496787	0.495285	0.4971	0.499019	0.500047	0.501587	0.494103	0.497773	0.497953	0.500582	0.498259	0.487196	0.496884	0.50391	0.500052	0.491169	0.502488	0.495533	0.48467	0.50391	0.50391	0.489736
ELAC2	2913	2.58463e-24	1.06543e-23	0.548491	0.495159	0.467661	0.535989	0.418714	0.443916	0.470313	0.491271	0.452888	0.538807	0.484878	0.447392	0.49901	0.500423	0.460105	0.500989	0.423166	0.487719	0.533308	0.494688	0.41203	0.502756	0.419765	0.394775	0.51003	0.428013
CYYR1	2913	0.00171859	0.00309822	0.503374	0.502766	0.503675	0.502908	0.503657	0.5036	0.503602	0.50391	0.50391	0.499253	0.50391	0.503401	0.159189	0.497778	0.502773	0.503235	0.501788	0.50391	0.50391	0.50391	0.50391	0.502225	0.50391	0.50391	0.50391	0.50391
LUZP2	2914	7.60079e-07	1.63898e-06	0.50391	0.503682	0.438615	0.497654	0.490378	0.462766	0.171269	0.470877	0.502499	0.458353	0.498744	0.424731	0.474005	0.406526	0.302115	0.497863	0.424181	0.50391	0.501987	0.402556	0.372689	0.477027	0.225945	0.50391	0.497757	0.202988
MED20	2915	6.62049e-22	2.53141e-21	0.531669	0.510614	0.512745	0.536082	0.501896	0.479863	0.506574	0.503567	0.496128	0.526507	0.511557	0.501661	0.498733	0.514934	0.500578	0.50697	0.500989	0.517184	0.531052	0.521546	0.514071	0.525922	0.492156	0.472931	0.521251	0.489191
SULT2B1	2915	5.27323e-06	1.08938e-05	0.502077	0.504991	0.500731	0.506354	0.487816	0.500823	0.49708	0.502165	0.496526	0.504493	0.483948	0.503798	0.503114	0.50359	0.496158	0.495676	0.50425	0.504895	0.505384	0.500479	0.506354	0.504683	0.502835	0.498704	0.506354	0.463678
LPCAT1	2915	0.000279551	0.000529748	0.449638	0.403929	0.422084	0.518456	0.390341	0.345079	0.451228	0.486617	0.446257	0.50098	0.39883	0.387345	0.47567	0.482932	0.407204	0.52338	0.436945	0.482946	0.49794	0.516342	0.408183	0.421228	0.395291	0.388784	0.430767	0.459307
SULT1A3	2915	0.0164754	0.0278208	0.500997	0.500335	0.504777	0.506022	0.504983	0.497064	0.498213	0.496525	0.500709	0.503659	0.50181	0.494434	0.496841	0.50544	0.502548	0.492695	0.492569	0.505889	0.503954	0.506823	0.497432	0.502073	0.494763	0.503059	0.50573	0.508798
SYT15	2915	0.012638	0.0214861	0.50284	0.503225	0.503439	0.50341	0.50213	0.502371	0.502981	0.502862	0.503207	0.503444	0.501116	0.501869	0.470273	0.502795	0.50391	0.483798	0.50391	0.50391	0.50391	0.50293	0.50391	0.50391	0.502159	0.50391	0.50391	0.475506
TM2D3	2916	2.94232e-10	7.31846e-10	0.494992	0.436795	0.47155	0.553881	0.42196	0.457355	0.492223	0.437423	0.398302	0.533312	0.502099	0.42992	0.484401	0.528136	0.43224	0.422845	0.521727	0.548838	0.545385	0.492106	0.43253	0.464983	0.489198	0.441194	0.433199	0.369236
SLC23A3	2917	0.000246583	0.000468357	0.504443	0.501958	0.504909	0.505125	0.499276	0.504452	0.503826	0.499435	0.503975	0.504444	0.504907	0.504865	0.497823	0.503143	0.504245	0.504708	0.501857	0.505376	0.503449	0.504405	0.501132	0.505376	0.503627	0.501515	0.505376	0.505376
C1RL-AS1	2917	0.000430467	0.000806517	0.503508	0.501394	0.489555	0.501158	0.502632	0.503602	0.498631	0.493388	0.50391	0.501116	0.488429	0.50391	0.497397	0.503352	0.493128	0.502577	0.501808	0.50029	0.501989	0.500957	0.50391	0.500569	0.502163	0.50391	0.50391	0.489708
ZNF343	2919	7.90123e-05	0.000154237	0.495882	0.49047	0.495851	0.507534	0.494299	0.492202	0.490741	0.490606	0.48662	0.500834	0.482165	0.496465	0.498473	0.503193	0.496884	0.488718	0.496141	0.505188	0.504923	0.49701	0.486045	0.492016	0.482677	0.480101	0.487187	0.508798
FLJ22447	2920	1.01903e-05	2.07751e-05	0.503777	0.503683	0.503206	0.503411	0.5034	0.50391	0.50391	0.502164	0.503559	0.50391	0.503443	0.50391	0.488765	0.50391	0.50391	0.50391	0.50391	0.50319	0.501991	0.50391	0.50391	0.50391	0.502163	0.50391	0.50391	0.50391
SLC4A7	2922	9.32517e-06	1.90493e-05	0.519498	0.527809	0.363555	0.435104	0.498374	0.380068	0.503413	0.432509	0.428323	0.490026	0.294058	0.447544	0.387693	0.474757	0.435424	0.514637	0.467521	0.404013	0.414952	0.518397	0.436067	0.503985	0.472635	0.390494	0.41997	0.401159
ANK3	2922	0.0225771	0.0375972	0.472356	0.466674	0.501034	0.503743	0.495816	0.329191	0.492639	0.504251	0.413202	0.457732	0.498952	0.380845	0.505021	0.410893	0.427494	0.167668	0.484813	0.508071	0.505874	0.49502	0.496002	0.49542	0.49135	0.418675	0.285828	0.39521
FAM208A	2923	3.78371e-24	1.55159e-23	0.55859	0.512833	0.50328	0.54857	0.454242	0.415882	0.460415	0.451004	0.455248	0.535759	0.446654	0.41623	0.478177	0.513392	0.487981	0.425493	0.473555	0.52838	0.536641	0.512209	0.469118	0.524838	0.42695	0.41837	0.491304	0.423949
RAD1	2923	3.67308e-21	1.36618e-20	0.477068	0.431749	0.482209	0.552963	0.424178	0.364619	0.473515	0.449669	0.477679	0.506516	0.479716	0.452074	0.494881	0.487619	0.467289	0.49675	0.403783	0.480061	0.51179	0.493587	0.420792	0.459283	0.32978	0.323641	0.447235	0.525122
FAM160B2	2923	3.53782e-13	9.9718e-13	0.512916	0.496432	0.51128	0.528941	0.487607	0.495286	0.501544	0.518571	0.498919	0.522522	0.496682	0.492853	0.491931	0.521708	0.504252	0.483583	0.502893	0.516135	0.528076	0.516079	0.485297	0.513165	0.507448	0.503227	0.5154	0.399986
PLEKHF2	2923	8.11495e-09	1.91496e-08	0.529396	0.515122	0.524581	0.515794	0.512979	0.50923	0.490168	0.497437	0.475046	0.534236	0.500005	0.519039	0.497402	0.536406	0.502818	0.519324	0.510967	0.486739	0.510974	0.509246	0.497069	0.502807	0.433242	0.415067	0.501994	0.458874
SLFN13	2923	7.60079e-07	1.63898e-06	0.50391	0.503681	0.502733	0.500408	0.503404	0.502987	0.503601	0.50391	0.50391	0.503444	0.50391	0.50391	0.478996	0.50169	0.50391	0.50391	0.503204	0.49021	0.473107	0.50391	0.50391	0.50391	0.502163	0.50391	0.50391	0.50391
GFM1	2923	0.000125819	0.000243058	0.518141	0.475494	0.436396	0.52589	0.431512	0.411115	0.51533	0.448114	0.418725	0.519382	0.387364	0.411486	0.415537	0.516084	0.469649	0.434822	0.415874	0.482519	0.494717	0.532264	0.417773	0.482367	0.492559	0.401895	0.451853	0.427119
KIAA1755	2924	4.73977e-06	9.84533e-06	0.506846	0.504909	0.501307	0.507562	0.496967	0.480836	0.501551	0.50034	0.470692	0.504132	0.506461	0.456024	0.497586	0.4912	0.467371	0.443329	0.456064	0.507581	0.507354	0.495695	0.476006	0.503346	0.501394	0.483524	0.49313	0.423544
XPO4	2924	0.000367243	0.000691445	0.513687	0.508436	0.503398	0.51586	0.505223	0.482362	0.506173	0.506389	0.493067	0.509604	0.482471	0.499254	0.488051	0.507892	0.517016	0.475341	0.473259	0.496158	0.507599	0.507214	0.476338	0.503881	0.477879	0.473213	0.478396	0.475674
GTF2IRD2B	2925	1.08489e-10	2.75023e-10	0.498457	0.469472	0.474027	0.519559	0.472353	0.462205	0.474983	0.454958	0.449968	0.496717	0.443693	0.445409	0.508789	0.494547	0.485643	0.475888	0.464831	0.516428	0.513711	0.487632	0.45505	0.454441	0.47793	0.437952	0.465664	0.454127
ZBTB45	2925	2.26437e-08	5.23016e-08	0.50905	0.49319	0.500312	0.519294	0.489467	0.485199	0.486344	0.479924	0.4804	0.51437	0.494128	0.486998	0.496071	0.515338	0.496391	0.487993	0.497843	0.507476	0.515535	0.499452	0.504634	0.520525	0.46335	0.48228	0.492711	0.41437
AQP1	2925	2.75426e-06	5.78028e-06	0.508336	0.503446	0.507472	0.505196	0.50441	0.503405	0.484695	0.503796	0.472243	0.48216	0.506569	0.491802	0.446708	0.501311	0.499384	0.510753	0.500204	0.510753	0.507844	0.417841	0.495114	0.372374	0.486356	0.48396	0.510753	0.482405
WBP2NL	2925	0.0110623	0.0189789	0.479698	0.474161	0.50014	0.499658	0.481717	0.481972	0.478774	0.503208	0.50391	0.490421	0.50391	0.483862	0.499032	0.495014	0.50391	0.483795	0.503206	0.50391	0.501018	0.482311	0.49681	0.49385	0.488138	0.50391	0.482414	0.475394
WDR36	2926	3.6206e-15	1.10227e-14	0.511459	0.495167	0.514857	0.539195	0.475912	0.479109	0.503013	0.482915	0.500215	0.521762	0.519573	0.492699	0.494843	0.512887	0.494378	0.515568	0.489173	0.506227	0.521914	0.529399	0.466686	0.507132	0.478678	0.453985	0.510099	0.439575
NUBPL	2926	2.58788e-09	6.22373e-09	0.510871	0.504769	0.516066	0.526659	0.501354	0.501705	0.498199	0.491739	0.500627	0.524103	0.504109	0.517766	0.508509	0.510795	0.502801	0.474016	0.486768	0.519528	0.522522	0.490568	0.514511	0.50877	0.494366	0.467046	0.531248	0.402178
RIPPLY3	2927	0.00042931	0.000804682	0.503509	0.50004	0.503676	0.50366	0.503401	0.502366	0.503599	0.50391	0.50391	0.50391	0.50065	0.502883	0.501743	0.50391	0.50391	0.50391	0.50391	0.50391	0.50391	0.50391	0.50391	0.50391	0.496927	0.50391	0.500825	0.50391
SLC2A8	2928	6.1414e-11	1.57007e-10	0.509035	0.510398	0.490685	0.516412	0.478949	0.458776	0.470458	0.510387	0.489052	0.545077	0.516711	0.474688	0.486832	0.538582	0.483656	0.494282	0.485372	0.495966	0.490386	0.498685	0.46026	0.508502	0.356509	0.46092	0.533149	0.462421
MOK	2928	2.75872e-07	6.07209e-07	0.472341	0.487263	0.458457	0.519112	0.474636	0.50091	0.446552	0.450242	0.470373	0.505645	0.468912	0.503319	0.508776	0.503855	0.472353	0.496178	0.488591	0.521197	0.521427	0.43476	0.489955	0.478223	0.4315	0.438332	0.513952	0.446795
NBPF3	2928	7.98426e-07	1.72058e-06	0.503851	0.499014	0.505761	0.509017	0.49526	0.468564	0.506986	0.504179	0.500638	0.503688	0.484076	0.479567	0.500565	0.498572	0.504665	0.504432	0.499981	0.50905	0.509775	0.508785	0.505493	0.508093	0.506325	0.496398	0.488165	0.453023
LAMA1	2929	0.00594455	0.0103539	0.487076	0.492488	0.496393	0.50366	0.477675	0.477959	0.501742	0.501459	0.502856	0.480683	0.500631	0.491598	0.500657	0.485582	0.497681	0.50391	0.50391	0.50391	0.502948	0.502928	0.50391	0.50391	0.496899	0.50391	0.500837	0.50391
CEMIP	2930	0.000168026	0.000322738	0.501093	0.500654	0.503761	0.50537	0.494733	0.505865	0.490481	0.46658	0.477541	0.498018	0.503067	0.504336	0.497239	0.50311	0.501369	0.505865	0.505865	0.504431	0.504913	0.498066	0.505865	0.504203	0.49024	0.498234	0.505865	0.505865
NF2	2931	6.39755e-26	2.76108e-25	0.544462	0.509898	0.446366	0.554112	0.457547	0.447007	0.522949	0.472839	0.47376	0.5296	0.440677	0.47282	0.502443	0.498547	0.480157	0.477695	0.476335	0.519107	0.532339	0.526729	0.449986	0.516989	0.478344	0.453049	0.499853	0.463972
PPOX	2931	9.82403e-11	2.49474e-10	0.490158	0.439359	0.47771	0.529483	0.44289	0.404013	0.471819	0.487851	0.470118	0.517628	0.477909	0.389391	0.494948	0.501129	0.476751	0.484456	0.500429	0.517038	0.526837	0.497343	0.495774	0.516536	0.422747	0.435582	0.446866	0.519634
BPI	2931	1.01903e-05	2.07751e-05	0.503777	0.50391	0.503442	0.50366	0.503656	0.503603	0.502984	0.503208	0.5025	0.503446	0.50391	0.503401	0.485519	0.503359	0.501646	0.502576	0.50391	0.50391	0.50391	0.499025	0.50391	0.502235	0.502169	0.50391	0.50391	0.48968
FCF1	2931	0.00020934	0.000400254	0.511132	0.515515	0.51748	0.516731	0.513639	0.50533	0.488176	0.467955	0.493264	0.516516	0.501635	0.514796	0.497625	0.514144	0.501502	0.441095	0.491036	0.506416	0.50817	0.490844	0.515906	0.503029	0.477166	0.476832	0.517107	0.425248
C11orf71	2932	1.15867e-19	4.11889e-19	0.529482	0.492049	0.500706	0.518442	0.492807	0.444463	0.485708	0.518478	0.487679	0.518412	0.486879	0.439027	0.49199	0.516918	0.481099	0.423549	0.484427	0.504741	0.51296	0.442065	0.446721	0.451786	0.496004	0.48657	0.467301	0.457017
ODF3L2	2932	0.000448162	0.000837335	0.503244	0.50391	0.503205	0.50391	0.503397	0.503603	0.502358	0.50356	0.50285	0.50391	0.503442	0.50391	0.491972	0.503355	0.501641	0.501236	0.503211	0.50391	0.50391	0.50194	0.50391	0.500549	0.502169	0.50391	0.50391	0.50391
KLHDC10	2933	1.38492e-24	5.754e-24	0.447474	0.473748	0.479669	0.550086	0.415817	0.397487	0.462474	0.419515	0.426076	0.512812	0.436546	0.406392	0.442575	0.460727	0.435429	0.397182	0.453097	0.512348	0.539755	0.487773	0.426795	0.486042	0.45945	0.422427	0.407346	0.412764
SDC4	2933	0.000168026	0.000322738	0.477988	0.477079	0.348323	0.50109	0.424227	0.505865	0.414612	0.462423	0.468775	0.498405	0.307066	0.504324	0.492306	0.503641	0.482624	0.483078	0.491067	0.482713	0.495256	0.294474	0.493028	0.393191	0.332479	0.452105	0.505865	0.406256
OGFOD1	2934	6.76956e-26	2.91917e-25	0.506049	0.485871	0.48753	0.55475	0.482062	0.432027	0.488423	0.457847	0.448647	0.52282	0.489925	0.473861	0.514987	0.506539	0.480127	0.44546	0.474608	0.509065	0.537537	0.468006	0.457461	0.473468	0.434597	0.428005	0.464944	0.410836
COLCA1	2934	1.20025e-05	2.44065e-05	0.504841	0.485713	0.501598	0.505376	0.502321	0.505069	0.502272	0.50363	0.503618	0.504909	0.493689	0.505376	0.503748	0.503139	0.499115	0.504038	0.503964	0.505376	0.505376	0.493558	0.502536	0.502012	0.49486	0.499583	0.505376	0.505376
CCNYL1	2935	4.41112e-11	1.13695e-10	0.523375	0.512079	0.50441	0.521453	0.483485	0.510083	0.488549	0.489716	0.492511	0.513689	0.486132	0.519717	0.469863	0.506661	0.496683	0.414379	0.510422	0.502873	0.507728	0.498683	0.50656	0.51061	0.464773	0.483505	0.525011	0.508644
NMU	2935	0.000173743	0.000333562	0.504572	0.50105	0.501622	0.504874	0.449971	0.304671	0.502897	0.490668	0.503279	0.49093	0.442048	0.474613	0.503745	0.374313	0.499138	0.505376	0.474309	0.505376	0.50441	0.505376	0.46976	0.502022	0.419286	0.395449	0.483913	0.505376
TRMU	2936	1.8505e-20	6.73366e-20	0.540454	0.498207	0.449306	0.54469	0.432515	0.383741	0.518999	0.47421	0.444978	0.510491	0.475616	0.452446	0.494839	0.498961	0.478488	0.482405	0.434235	0.49358	0.523828	0.523803	0.442719	0.515372	0.42594	0.365308	0.445466	0.522469
CPSF3	2936	1.69321e-14	5.01911e-14	0.480402	0.402569	0.499444	0.548533	0.419058	0.349598	0.496807	0.503321	0.469481	0.533713	0.479098	0.413523	0.516801	0.503669	0.494732	0.524838	0.443992	0.469785	0.508248	0.518902	0.446167	0.521082	0.382177	0.356682	0.484606	0.48355
ZNF766	2937	1.21657e-05	2.47188e-05	0.474421	0.485054	0.50263	0.522513	0.494658	0.421096	0.469709	0.461287	0.437803	0.508869	0.492754	0.451279	0.493317	0.50082	0.499508	0.48676	0.448624	0.524088	0.533148	0.478412	0.473018	0.46778	0.422123	0.413097	0.456986	0.425862
RDH11	2938	7.2966e-26	3.14446e-25	0.486422	0.54018	0.533722	0.593585	0.496523	0.442608	0.340051	0.402081	0.305632	0.480258	0.500136	0.421399	0.479869	0.430025	0.301679	0.393574	0.319429	0.484102	0.510084	0.471205	0.480288	0.508386	0.299285	0.265941	0.464315	0.418475
TTC38	2938	1.67848e-08	3.90819e-08	0.521437	0.486807	0.495254	0.515244	0.483764	0.515155	0.509695	0.509014	0.483385	0.52075	0.495325	0.501846	0.484538	0.517284	0.503781	0.513951	0.508323	0.481044	0.501954	0.515204	0.511551	0.522955	0.500833	0.468116	0.529101	0.442759
TMED4	2939	7.50237e-26	3.23178e-25	0.282833	0.175025	0.250043	0.590434	0.309374	0.367813	0.334659	0.322474	0.292562	0.474295	0.301701	0.342215	0.510551	0.46511	0.341092	0.433916	0.334213	0.549629	0.543346	0.352866	0.291509	0.323053	0.308652	0.288809	0.375588	0.338249
HUNK	2939	0.0322261	0.0532157	0.499707	0.492039	0.502039	0.503647	0.491138	0.441059	0.503154	0.493552	0.457173	0.479714	0.495024	0.489013	0.50332	0.454797	0.479396	0.501715	0.474841	0.502951	0.504399	0.502428	0.497308	0.495997	0.474586	0.381349	0.461358	0.504399
SKIV2L	2941	5.4822e-13	1.53467e-12	0.523006	0.518469	0.482107	0.523764	0.515159	0.49961	0.493854	0.500988	0.475392	0.517207	0.495012	0.490532	0.493615	0.514972	0.490132	0.483809	0.497332	0.506597	0.51371	0.482677	0.484609	0.506844	0.464955	0.462313	0.5149	0.506717
TRIM25	2941	0.00103868	0.00190315	0.504579	0.479922	0.495878	0.514161	0.476342	0.511923	0.486321	0.48295	0.503568	0.508477	0.493456	0.510356	0.460978	0.506569	0.50481	0.502872	0.452657	0.481239	0.506322	0.504406	0.468958	0.495882	0.478243	0.503633	0.524861	0.403435
G6PC3	2942	7.71386e-26	3.32009e-25	0.468681	0.376677	0.317304	0.577994	0.385881	0.454015	0.32231	0.464109	0.386896	0.540515	0.42475	0.396068	0.454558	0.529255	0.361578	0.347963	0.422572	0.52316	0.520354	0.331244	0.340747	0.418904	0.245926	0.3615	0.500651	0.302137
RNF121	2942	6.22133e-17	2.02401e-16	0.534777	0.504645	0.48247	0.538322	0.492217	0.479242	0.497187	0.522067	0.45547	0.526179	0.497057	0.477312	0.500946	0.52141	0.49097	0.482474	0.48117	0.49796	0.524925	0.525042	0.491431	0.515117	0.442085	0.406334	0.489412	0.4447
DDX20	2942	1.36373e-07	3.03853e-07	0.507	0.476022	0.489566	0.524424	0.461525	0.422779	0.491702	0.473057	0.48471	0.519261	0.478433	0.461038	0.49922	0.495659	0.4886	0.523897	0.495127	0.502557	0.508342	0.501014	0.490961	0.51223	0.444103	0.439594	0.449043	0.487767
ERCC6L	2942	0.00032824	0.000619605	0.498761	0.48904	0.499205	0.504399	0.503369	0.444563	0.504086	0.49146	0.500185	0.496008	0.490783	0.499776	0.503318	0.489879	0.49414	0.504399	0.49097	0.492046	0.49377	0.504399	0.490168	0.504399	0.446341	0.42722	0.504399	0.504399
TTI2	2943	1.11057e-09	2.70647e-09	0.512444	0.487666	0.507795	0.527452	0.464451	0.457795	0.493512	0.519537	0.485251	0.519613	0.496707	0.469196	0.502016	0.4972	0.492149	0.505104	0.478334	0.514803	0.517704	0.504621	0.455069	0.492021	0.444767	0.446914	0.494804	0.44882
RP11-56D16.8	2943	0.00032824	0.000619605	0.499061	0.49915	0.494768	0.504399	0.498543	0.499778	0.493851	0.498794	0.500191	0.502079	0.496934	0.49775	0.503318	0.50384	0.501004	0.502389	0.496665	0.504399	0.504399	0.492607	0.502981	0.501064	0.488663	0.500572	0.501316	0.504399
ECH1	2944	3.16061e-05	6.29448e-05	0.499056	0.418315	0.470651	0.546335	0.329697	0.542369	0.298542	0.441925	0.293192	0.553054	0.357735	0.488427	0.43991	0.538477	0.430203	0.481751	0.435633	0.3568	0.499817	0.349407	0.447962	0.457834	0.286035	0.290358	0.563521	0.383731
FTO	2946	3.29086e-25	1.39356e-24	0.5097	0.484689	0.500068	0.548925	0.47963	0.443009	0.491298	0.481026	0.452443	0.524084	0.514972	0.45716	0.497838	0.492056	0.484401	0.408039	0.460237	0.532132	0.538681	0.505712	0.416428	0.507096	0.460983	0.379809	0.468824	0.414551
RGS2	2946	7.63508e-11	1.94514e-10	0.456427	0.464842	0.466935	0.122318	0.432421	0.340598	0.463056	0.450452	0.446656	0.541712	0.318692	0.424608	0.473418	0.504734	0.40664	0.421856	0.350717	0.297903	0.158888	0.211935	0.275061	0.248531	0.407933	0.42656	0.451763	0.479849
PCAT6	2946	8.33598e-10	2.03949e-09	0.5032	0.506856	0.497481	0.513396	0.504011	0.507298	0.506911	0.505906	0.48823	0.505698	0.496439	0.487042	0.504481	0.509075	0.495949	0.500028	0.505429	0.512474	0.513684	0.491089	0.500529	0.491209	0.507717	0.499411	0.499253	0.471861
RAVER2	2946	2.56697e-08	5.91242e-08	0.497974	0.467949	0.499045	0.511209	0.467342	0.460089	0.488696	0.482267	0.489446	0.504272	0.489419	0.479001	0.489537	0.500469	0.489003	0.511548	0.502429	0.510775	0.512219	0.491632	0.489683	0.50043	0.475732	0.493257	0.472195	0.497724
HEATR5A	2946	4.54826e-07	9.90349e-07	0.509315	0.505027	0.495215	0.520559	0.505738	0.503265	0.48723	0.480768	0.493072	0.520093	0.475729	0.498674	0.491965	0.520051	0.477117	0.408791	0.484592	0.504284	0.505056	0.475202	0.51531	0.506135	0.480465	0.501927	0.521268	0.394721
GBP7	2946	5.10156e-06	1.05444e-05	0.503421	0.503194	0.502249	0.500427	0.503421	0.503421	0.488876	0.503421	0.502015	0.500177	0.503421	0.502908	0.487172	0.502865	0.503421	0.502753	0.503421	0.502699	0.502464	0.498536	0.503421	0.503421	0.496438	0.501504	0.503421	0.503421
THOC3	2947	3.72637e-06	7.78532e-06	0.457559	0.414189	0.495358	0.523353	0.453755	0.413035	0.487952	0.47106	0.461666	0.516446	0.408536	0.460283	0.489108	0.508636	0.486853	0.519674	0.457296	0.467438	0.504807	0.475664	0.445684	0.499403	0.417973	0.384157	0.474168	0.519397
CYTIP	2947	6.60682e-05	0.000129562	0.503289	0.503421	0.502952	0.406451	0.503421	0.503421	0.501867	0.502366	0.502717	0.502957	0.502482	0.503421	0.496907	0.503421	0.503421	0.503421	0.501309	0.385205	0.427426	0.503421	0.500581	0.503421	0.501672	0.503421	0.503421	0.503421
DNAJB1	2948	7.68597e-11	1.95786e-10	0.398491	0.424804	0.340961	0.377447	0.365642	0.411086	0.341291	0.324312	0.466171	0.571831	0.166488	0.463167	0.478184	0.555362	0.274701	0.203275	0.397942	0.48735	0.352306	0.135486	0.432576	0.284439	0.293699	0.409032	0.493316	0.209873
CXCL9	2948	5.10156e-06	1.05444e-05	0.503421	0.503421	0.503421	0.500432	0.503421	0.503421	0.499712	0.502721	0.503421	0.502492	0.502956	0.503421	0.485523	0.502313	0.503421	0.503421	0.503421	0.50126	0.502466	0.503421	0.503421	0.503421	0.501665	0.503421	0.503421	0.503421
MAN2B2	2949	5.29362e-16	1.66507e-15	0.528246	0.499448	0.49213	0.514405	0.501959	0.520439	0.496533	0.49363	0.498838	0.524797	0.490735	0.503791	0.493587	0.526441	0.509057	0.46608	0.518438	0.507427	0.508316	0.516302	0.504895	0.509084	0.491832	0.490891	0.5103	0.333194
RASA3	2950	4.98152e-15	1.50518e-14	0.521152	0.514588	0.466673	0.508072	0.503527	0.508219	0.4863	0.500393	0.420188	0.496119	0.477985	0.499161	0.496257	0.496816	0.492081	0.421398	0.483451	0.467779	0.489371	0.50074	0.513854	0.507384	0.462143	0.423865	0.524711	0.443262
DDX43	2950	5.10156e-06	1.05444e-05	0.503421	0.503421	0.503421	0.501422	0.503421	0.503421	0.503421	0.503421	0.503421	0.503421	0.502952	0.503421	0.496383	0.503421	0.503421	0.492743	0.503421	0.49549	0.500532	0.503421	0.503421	0.503421	0.503421	0.503421	0.503421	0.503421
COX17	2950	0.00186807	0.00336088	0.510975	0.404233	0.359336	0.46078	0.515604	0.446472	0.408114	0.319645	0.491634	0.53407	0.304413	0.545102	0.383006	0.436379	0.446185	0.126169	0.501213	0.420465	0.291708	0.393194	0.346974	0.507495	0.27186	0.380439	0.548591	0.363916
RP11-380L11.4	2951	0.00032824	0.000619605	0.50266	0.500495	0.498976	0.504399	0.502101	0.497609	0.500037	0.495294	0.501578	0.503466	0.500178	0.498238	0.503307	0.502727	0.499849	0.48961	0.500881	0.504399	0.504399	0.504399	0.495852	0.501025	0.495622	0.500545	0.498222	0.504399
TRAPPC3L	2951	0.000481309	0.000897955	0.503154	0.502736	0.50295	0.503172	0.503421	0.503421	0.503421	0.503071	0.503421	0.503421	0.502955	0.503421	0.49962	0.503421	0.503421	0.503421	0.503421	0.503421	0.503421	0.503421	0.501998	0.503421	0.503421	0.503421	0.500351	0.503421
GNL2	2952	7.5469e-15	2.26396e-14	0.519202	0.460839	0.51722	0.558673	0.407154	0.38737	0.516094	0.514195	0.480726	0.54552	0.451055	0.423786	0.512916	0.541062	0.534178	0.51981	0.463004	0.452015	0.522953	0.512327	0.451095	0.508871	0.418677	0.399661	0.471208	0.377671
PARN	2952	4.42239e-08	1.00705e-07	0.507559	0.487896	0.483171	0.513257	0.464926	0.472952	0.496168	0.469352	0.491365	0.533195	0.488925	0.478105	0.478766	0.533842	0.500202	0.443343	0.487265	0.496016	0.500341	0.474418	0.472261	0.496762	0.468073	0.459731	0.503961	0.484793
GGPS1	2954	2.68435e-17	8.84977e-17	0.499224	0.424012	0.479578	0.569793	0.441013	0.421634	0.464218	0.45871	0.45874	0.555267	0.441943	0.417546	0.489353	0.517819	0.463414	0.487328	0.446993	0.52449	0.558866	0.476252	0.497984	0.498457	0.400348	0.412976	0.469049	0.475003
RP4-605O3.4	2954	2.12548e-06	4.48087e-06	0.459402	0.454706	0.504493	0.517061	0.489542	0.479192	0.488854	0.46843	0.489485	0.50872	0.497648	0.479273	0.492699	0.50041	0.478336	0.459381	0.483946	0.519876	0.517594	0.494781	0.473618	0.48104	0.48852	0.486985	0.474102	0.442885
ZIC3	2954	5.10156e-06	1.05444e-05	0.503421	0.503194	0.503421	0.503421	0.503421	0.503421	0.503421	0.503421	0.503421	0.503421	0.503421	0.503421	0.439447	0.503421	0.503421	0.503421	0.503421	0.503421	0.503421	0.503421	0.503421	0.503421	0.503421	0.503421	0.503421	0.503421
SHB	2954	1.8085e-05	3.63813e-05	0.50496	0.509471	0.480884	0.50969	0.501036	0.480534	0.507886	0.475016	0.491468	0.500968	0.478049	0.488656	0.485663	0.503838	0.482058	0.358454	0.49462	0.49546	0.507382	0.505351	0.475132	0.480327	0.506964	0.477791	0.478252	0.455607
LINC01481_ENSG00000257815	2954	0.000292343	0.000553426	0.498196	0.46305	0.499456	0.518882	0.433482	0.435109	0.450036	0.436554	0.466938	0.497092	0.493556	0.434887	0.471909	0.503785	0.496364	0.523471	0.462597	0.505309	0.516213	0.444376	0.41591	0.444082	0.466843	0.455795	0.414209	0.514998
ARPP19	2954	0.044512	0.0727878	0.444113	0.4615	0.315231	0.524455	0.357971	0.344673	0.372451	0.281624	0.380374	0.498128	0.533569	0.42406	0.412249	0.487729	0.252803	0.0885439	0.480263	0.477398	0.440506	0.400261	0.362424	0.451016	0.264396	0.287792	0.405049	0.164069
DNAAF2	2955	9.72718e-26	4.17435e-25	0.519823	0.510905	0.484583	0.562511	0.50752	0.457471	0.502804	0.494774	0.447156	0.530059	0.485158	0.483776	0.498007	0.511963	0.500025	0.50893	0.461169	0.527413	0.546069	0.526868	0.516641	0.531021	0.490155	0.423748	0.504429	0.514788
MRPS22	2955	3.01972e-13	8.53849e-13	0.545797	0.487929	0.494532	0.556909	0.434375	0.399021	0.484121	0.48399	0.450757	0.546258	0.404487	0.420642	0.519778	0.532564	0.493079	0.49555	0.45186	0.462968	0.515343	0.519622	0.436441	0.515153	0.390024	0.375008	0.493028	0.404161
MALRD1	2955	5.10156e-06	1.05444e-05	0.503421	0.503421	0.503421	0.503172	0.503421	0.503421	0.503421	0.503421	0.503421	0.503421	0.500144	0.502907	0.501789	0.503421	0.503421	0.503421	0.502719	0.503421	0.503421	0.503421	0.503421	0.503421	0.503421	0.503421	0.503421	0.48915
VWA9	2956	8.15331e-14	2.35549e-13	0.516084	0.465554	0.485681	0.543122	0.43229	0.464528	0.502839	0.484163	0.472102	0.538528	0.467866	0.479587	0.486993	0.5297	0.487795	0.497083	0.526466	0.498048	0.526816	0.504125	0.481253	0.522187	0.463052	0.426571	0.519847	0.427454
RP11-298J20.3	2956	5.10156e-06	1.05444e-05	0.503421	0.503421	0.482285	0.502173	0.503421	0.479347	0.503421	0.503421	0.503421	0.50296	0.503421	0.478336	0.499087	0.503421	0.503421	0.503421	0.503421	0.49908	0.503421	0.503421	0.503421	0.503421	0.503421	0.503421	0.478869	0.503421
RNASEH2B-AS1	2956	5.41135e-06	1.11734e-05	0.505904	0.505017	0.505434	0.505586	0.505324	0.50254	0.505607	0.505798	0.504742	0.506387	0.505445	0.501742	0.50089	0.506285	0.506272	0.503501	0.504746	0.503947	0.50395	0.504872	0.501172	0.503511	0.505112	0.497318	0.506843	0.506843
SCRN3	2957	1.28974e-25	5.52556e-25	0.522699	0.484463	0.499833	0.547806	0.451948	0.46561	0.478256	0.467391	0.471444	0.515177	0.499263	0.466544	0.503811	0.503534	0.477295	0.464631	0.475657	0.520535	0.537668	0.496182	0.467532	0.513893	0.440576	0.432825	0.48907	0.467197
CEP164	2957	3.44268e-18	1.1704e-17	0.513969	0.480708	0.481576	0.544579	0.501614	0.477738	0.45764	0.523885	0.503788	0.520666	0.473706	0.473785	0.49306	0.49926	0.501576	0.481769	0.496791	0.520779	0.532597	0.470883	0.490488	0.492466	0.420195	0.441045	0.513736	0.457087
LRIF1	2957	1.23485e-17	4.11409e-17	0.321183	0.326109	0.491007	0.54791	0.295832	0.44313	0.455723	0.49676	0.363268	0.494183	0.448984	0.486371	0.493239	0.505062	0.523024	0.459918	0.439174	0.481955	0.535837	0.440062	0.434912	0.43584	0.440255	0.32661	0.495556	0.523879
LINC00460	2957	6.66386e-05	0.000130568	0.503287	0.503421	0.502253	0.503421	0.503421	0.503421	0.503113	0.502377	0.503421	0.503421	0.502484	0.503421	0.502334	0.503421	0.502853	0.502753	0.503421	0.503421	0.503421	0.501459	0.503421	0.503421	0.503421	0.503421	0.503421	0.503421
ITPR3	2958	1.53435e-05	3.10027e-05	0.504706	0.505376	0.46912	0.505125	0.499006	0.505068	0.501042	0.48335	0.490253	0.503977	0.488535	0.503828	0.454458	0.505376	0.493493	0.504042	0.503253	0.502489	0.502485	0.505376	0.502536	0.505376	0.501857	0.490027	0.505376	0.30627
ITSN2	2958	0.00012765	0.000246526	0.454574	0.452697	0.50794	0.41872	0.446426	0.481422	0.527225	0.433713	0.466566	0.531871	0.511198	0.473835	0.360678	0.519525	0.501263	0.419845	0.482739	0.389767	0.398248	0.514448	0.503391	0.513605	0.515652	0.442434	0.489112	0.424801
RP11-89K11.1	2958	0.00321966	0.00569895	0.499676	0.49838	0.498711	0.49917	0.503421	0.503421	0.503421	0.503073	0.503421	0.501096	0.503421	0.503421	0.498542	0.502867	0.500583	0.488646	0.503421	0.499795	0.496676	0.503421	0.503421	0.503421	0.501672	0.503421	0.503421	0.489177
MORN1	2958	0.00378022	0.0066641	0.494852	0.491366	0.475537	0.506289	0.457074	0.481509	0.490265	0.49506	0.496355	0.498953	0.461999	0.492963	0.501801	0.499926	0.500427	0.498265	0.49986	0.506858	0.503476	0.474723	0.489878	0.499871	0.483868	0.479648	0.489856	0.508309
HCCAT5	2959	5.10156e-06	1.05444e-05	0.503421	0.503421	0.503421	0.503421	0.503421	0.503421	0.50311	0.503421	0.503421	0.503421	0.503421	0.503421	0.500712	0.501752	0.503421	0.500075	0.503421	0.503421	0.503421	0.503421	0.503421	0.503421	0.503421	0.503421	0.503421	0.503421
TREM1	2959	1.53435e-05	3.10027e-05	0.49751	0.505376	0.492224	0.442196	0.493404	0.505376	0.504142	0.499406	0.495171	0.501193	0.498832	0.505376	0.501602	0.505376	0.488915	0.504035	0.501183	0.293324	0.411417	0.494595	0.498291	0.438291	0.503631	0.501542	0.505376	0.476972
CHKB-AS1	2959	0.000611057	0.00113403	0.506932	0.507145	0.496687	0.501875	0.503359	0.502363	0.508771	0.506039	0.502433	0.50607	0.50001	0.506158	0.499356	0.507336	0.494787	0.497837	0.502045	0.499606	0.48595	0.507308	0.492916	0.497759	0.502506	0.499866	0.505041	0.497137
TSTD3	2960	1.56846e-11	4.11988e-11	0.51617	0.509249	0.460077	0.521859	0.506419	0.515916	0.474914	0.457599	0.479233	0.510934	0.50127	0.514627	0.484673	0.51087	0.488414	0.465188	0.509511	0.511729	0.518897	0.494066	0.505195	0.517721	0.472772	0.488521	0.524693	0.401313
MITD1	2960	2.43201e-08	5.60979e-08	0.539596	0.495464	0.464524	0.529812	0.428068	0.483462	0.444538	0.411764	0.504454	0.52824	0.465768	0.477738	0.47327	0.550689	0.513108	0.431656	0.477144	0.477668	0.503551	0.455258	0.483874	0.450704	0.376632	0.452175	0.504939	0.340595
RP11-69E11.4	2960	0.00804963	0.0139198	0.503652	0.484928	0.501388	0.508117	0.466088	0.497289	0.490132	0.501651	0.489058	0.505183	0.483358	0.497378	0.506207	0.50313	0.509241	0.493222	0.498488	0.503698	0.499637	0.498515	0.503238	0.496435	0.506272	0.499957	0.497832	0.4851
B4GALT1-AS1	2961	1.42834e-09	3.46765e-09	0.506574	0.505483	0.500534	0.50459	0.50203	0.50623	0.504067	0.501961	0.493573	0.505908	0.504505	0.504299	0.493369	0.504631	0.498938	0.506178	0.503345	0.498195	0.499154	0.489261	0.501195	0.501836	0.505105	0.493469	0.503799	0.506843
GINS1	2961	3.60915e-07	7.89811e-07	0.499199	0.45918	0.492363	0.513974	0.438401	0.407189	0.494982	0.480052	0.486897	0.490482	0.453452	0.492331	0.507373	0.471225	0.477701	0.513359	0.456086	0.471529	0.485656	0.507138	0.45586	0.504677	0.359263	0.309107	0.511817	0.503784
CEACAM21	2961	5.10156e-06	1.05444e-05	0.503421	0.503421	0.503421	0.479153	0.503421	0.503421	0.503421	0.50272	0.503421	0.503421	0.503421	0.503421	0.480653	0.502865	0.502856	0.503421	0.503421	0.491112	0.478377	0.502444	0.503421	0.503421	0.503421	0.503421	0.503421	0.503421
L3MBTL4	2961	0.000613271	0.00113804	0.494598	0.481573	0.475841	0.491607	0.467761	0.506512	0.507726	0.431398	0.477083	0.486313	0.50322	0.503131	0.504994	0.491348	0.460866	0.270736	0.493769	0.493242	0.490893	0.509286	0.450627	0.489135	0.502276	0.45752	0.496927	0.26541
ISPD	2962	8.39745e-24	3.39797e-23	0.515719	0.49885	0.481939	0.515616	0.491987	0.487223	0.492944	0.476705	0.477875	0.502446	0.477092	0.4831	0.482456	0.492595	0.470914	0.460384	0.490208	0.513918	0.512223	0.496448	0.468362	0.485976	0.498956	0.487951	0.476273	0.474319
FAM229A	2962	7.56503e-10	1.8533e-09	0.498589	0.459183	0.44101	0.515528	0.465941	0.484333	0.432884	0.48787	0.444583	0.504866	0.319951	0.480981	0.49886	0.498958	0.470396	0.485248	0.498402	0.515896	0.514178	0.497361	0.496918	0.507995	0.426283	0.46109	0.493394	0.475995
DUSP26	2963	6.70953e-05	0.000131362	0.505107	0.485736	0.485482	0.506339	0.459563	0.418765	0.500653	0.491117	0.38279	0.468101	0.497943	0.413192	0.50358	0.442762	0.396696	0.431179	0.394021	0.505399	0.504918	0.500956	0.357699	0.484979	0.505102	0.393724	0.389882	0.350482
SLC27A1	2963	0.000220965	0.000422124	0.498066	0.416971	0.460579	0.499898	0.44589	0.516418	0.423736	0.451061	0.440766	0.502394	0.404881	0.504816	0.485453	0.508323	0.473402	0.29423	0.500626	0.493464	0.495277	0.48293	0.501898	0.501846	0.416196	0.440883	0.510162	0.30236
AIF1	2964	4.01187e-17	1.31354e-16	0.512525	0.507963	0.505688	0.00743146	0.506865	0.50982	0.488157	0.493966	0.489035	0.50429	0.487076	0.510646	0.461896	0.509341	0.492914	0.485987	0.484639	0.00914515	0.00395314	0.502448	0.485016	0.483103	0.494092	0.492303	0.510186	0.484513
RN7SL832P	2965	0.00841062	0.0145098	0.484707	0.474715	0.499614	0.506037	0.489254	0.484021	0.495613	0.495738	0.501645	0.499443	0.492919	0.478647	0.492661	0.494409	0.485673	0.493641	0.48586	0.507588	0.508309	0.480768	0.489898	0.483148	0.482177	0.498775	0.48684	0.508309
RP11-109G23.3	2965	0.0140852	0.023881	0.496494	0.492746	0.501119	0.482143	0.487129	0.501717	0.498215	0.4899	0.50774	0.50563	0.496331	0.508177	0.486438	0.501773	0.48916	0.50856	0.500007	0.491748	0.469658	0.485667	0.4843	0.487742	0.485143	0.493956	0.511241	0.497053
MEG8	2966	2.59586e-09	6.23414e-09	0.505376	0.505376	0.504202	0.505376	0.50179	0.500753	0.501653	0.501865	0.502205	0.504448	0.500236	0.502289	0.503207	0.505376	0.50254	0.505376	0.501853	0.505376	0.505376	0.503408	0.495437	0.498629	0.501881	0.501542	0.489964	0.505376
CLDN1	2967	1.0137e-05	2.06768e-05	0.503777	0.500952	0.497579	0.496899	0.499842	0.503603	0.50391	0.501817	0.498289	0.503444	0.50391	0.501859	0.493649	0.502802	0.500524	0.503242	0.50321	0.4938	0.498135	0.501951	0.502497	0.495575	0.502166	0.498156	0.50391	0.489708
ZNF2	2967	0.0603305	0.0977263	0.501064	0.497835	0.498699	0.505289	0.493874	0.485345	0.495917	0.489175	0.495354	0.501765	0.491546	0.491491	0.496457	0.496092	0.497512	0.487017	0.478229	0.501814	0.502498	0.498497	0.480011	0.489831	0.484029	0.485418	0.490012	0.508309
DHX40	2968	2.47973e-22	9.61064e-22	0.498109	0.4856	0.497622	0.549833	0.43169	0.467626	0.465251	0.410664	0.455006	0.506794	0.493259	0.449968	0.444189	0.496714	0.487616	0.457338	0.450624	0.527855	0.540492	0.482271	0.369911	0.461496	0.462962	0.429175	0.524075	0.421505
ZNF496	2968	1.29967e-11	3.42967e-11	0.51125	0.489888	0.505103	0.524798	0.485055	0.493431	0.496221	0.492878	0.49839	0.51864	0.490436	0.502401	0.493143	0.510889	0.51063	0.497531	0.494752	0.522686	0.521732	0.504433	0.502608	0.521579	0.47472	0.499443	0.508411	0.478257
ACTL10	2968	2.59586e-09	6.23414e-09	0.505376	0.505376	0.496218	0.503624	0.502834	0.503534	0.498239	0.504332	0.497285	0.504442	0.49461	0.501778	0.499402	0.504824	0.499703	0.491343	0.503264	0.496678	0.503446	0.502415	0.503964	0.503686	0.500111	0.503467	0.505376	0.505376
AP000254.8	2969	0.000977843	0.00179441	0.503492	0.494519	0.502618	0.505838	0.49136	0.49209	0.501561	0.497069	0.495974	0.503101	0.499852	0.497126	0.501425	0.501277	0.501148	0.502832	0.492779	0.504679	0.506843	0.500909	0.48841	0.498501	0.505092	0.489668	0.488312	0.506843
RNPC3	2970	0.00025737	0.000488437	0.503473	0.448387	0.500112	0.514367	0.449547	0.490272	0.429561	0.444044	0.485498	0.506994	0.473666	0.461075	0.458699	0.503436	0.48385	0.427753	0.469547	0.525756	0.51482	0.443873	0.483968	0.47184	0.468392	0.494676	0.468621	0.445832
GRB10	2971	8.78997e-11	2.23603e-10	0.461921	0.498695	0.354512	0.51908	0.34149	0.47795	0.445221	0.309163	0.393803	0.488622	0.487991	0.486774	0.248612	0.488536	0.43861	0.367153	0.514231	0.515467	0.520508	0.443058	0.478038	0.486086	0.398232	0.378656	0.498873	0.509649
ATAT1	2971	8.81637e-09	2.07665e-08	0.507028	0.443313	0.397327	0.526573	0.420224	0.190837	0.393405	0.41158	0.34366	0.427795	0.404422	0.197414	0.484417	0.349111	0.289392	0.384029	0.26637	0.5265	0.519114	0.379006	0.298651	0.445985	0.350805	0.366522	0.12081	0.337606
C11orf98	2972	4.11516e-12	1.10953e-11	0.511562	0.510187	0.496334	0.50963	0.508338	0.499909	0.507554	0.505389	0.506506	0.508938	0.447163	0.508065	0.5028	0.508114	0.5092	0.495018	0.50119	0.508081	0.499483	0.50921	0.503123	0.508093	0.502615	0.501704	0.503823	0.470297
PQBP1	2972	1.01085e-10	2.56634e-10	0.452997	0.422777	0.502014	0.542359	0.463748	0.366845	0.453991	0.486694	0.46895	0.566523	0.506188	0.358091	0.494125	0.541812	0.47589	0.454316	0.419439	0.482155	0.510695	0.497069	0.393896	0.467353	0.401492	0.399367	0.415073	0.359936
ATR	2972	1.84455e-10	4.62504e-10	0.514888	0.499294	0.507434	0.529006	0.486296	0.448177	0.498476	0.492612	0.486913	0.518963	0.473522	0.463319	0.477486	0.521046	0.50649	0.48029	0.492385	0.499753	0.525341	0.511623	0.488121	0.52648	0.468707	0.46971	0.502792	0.480128
EVC2	2973	3.55192e-10	8.80373e-10	0.507769	0.497283	0.499345	0.508056	0.499634	0.500895	0.501456	0.49428	0.502312	0.50551	0.492378	0.503697	0.502894	0.503842	0.503187	0.508309	0.499145	0.503944	0.507339	0.500408	0.48841	0.503261	0.487273	0.498704	0.508309	0.508309
FBXO15	2973	6.67614e-05	0.000130784	0.499715	0.498092	0.497873	0.50634	0.478658	0.464692	0.505279	0.503333	0.504364	0.503577	0.496031	0.472301	0.502487	0.504048	0.494864	0.496723	0.503305	0.493724	0.505872	0.496979	0.499701	0.493334	0.505081	0.499151	0.497598	0.506843
GMDS-AS1	2973	0.000803227	0.00148101	0.510722	0.499232	0.495549	0.507329	0.497363	0.512672	0.489642	0.488471	0.495944	0.503469	0.497225	0.504125	0.486996	0.509687	0.502733	0.491512	0.507498	0.511224	0.501966	0.49573	0.506061	0.492839	0.486723	0.49498	0.521505	0.451082
EIF4ENIF1	2974	4.12724e-17	1.35087e-16	0.522949	0.50107	0.490467	0.535078	0.461954	0.461088	0.516542	0.477966	0.482649	0.501983	0.493651	0.474324	0.478785	0.494908	0.501503	0.494542	0.485886	0.516727	0.532764	0.514864	0.478173	0.501795	0.506236	0.447667	0.478573	0.477503
MTFP1	2975	1.5805e-06	3.35823e-06	0.506851	0.501752	0.50987	0.51618	0.456952	0.511707	0.471433	0.444309	0.459323	0.513872	0.465029	0.513716	0.500285	0.51766	0.507478	0.513886	0.509804	0.471874	0.502176	0.506806	0.505577	0.518839	0.450882	0.455768	0.517574	0.495825
UBE2Q1	2976	1.50236e-25	6.41905e-25	0.503656	0.34606	0.486925	0.573797	0.403249	0.435152	0.501519	0.473926	0.478156	0.549494	0.432713	0.435996	0.474378	0.536218	0.512373	0.484826	0.454821	0.505797	0.549566	0.529058	0.475524	0.526301	0.448281	0.46427	0.467268	0.504552
SLC2A1-AS1	2977	0.00049093	0.000914572	0.496457	0.50265	0.493144	0.505362	0.494129	0.504935	0.490278	0.497093	0.497746	0.500727	0.483814	0.5033	0.450532	0.500277	0.500195	0.488414	0.503047	0.504404	0.503929	0.487176	0.505865	0.47889	0.498865	0.500066	0.505865	0.463287
MACROD2	2977	0.0493735	0.0803653	0.484944	0.462594	0.499686	0.49866	0.488148	0.501756	0.501123	0.499725	0.500751	0.503445	0.50391	0.495735	0.494696	0.501697	0.49939	0.468509	0.499692	0.50391	0.493357	0.502934	0.49824	0.498906	0.500418	0.500072	0.50391	0.475534
ZNF680	2978	2.81372e-09	6.7518e-09	0.462253	0.43913	0.385526	0.5275	0.386637	0.303183	0.438142	0.364519	0.399505	0.444549	0.398728	0.385589	0.46833	0.412534	0.39478	0.421854	0.361902	0.526732	0.518819	0.447758	0.401154	0.465717	0.318731	0.261084	0.402959	0.432998
RCHY1	2978	3.24855e-08	7.44545e-08	0.454168	0.387475	0.44357	0.536286	0.439044	0.468792	0.469434	0.455724	0.414281	0.51202	0.454969	0.459185	0.468844	0.507239	0.456974	0.397595	0.434199	0.507961	0.543934	0.483919	0.413526	0.418184	0.436319	0.383364	0.48564	0.468817
ARHGAP19	2978	0.000392145	0.000736504	0.508963	0.500289	0.483696	0.509303	0.497396	0.47276	0.493412	0.489443	0.508999	0.509915	0.484145	0.506485	0.484854	0.500596	0.499966	0.474478	0.497119	0.490709	0.495047	0.506697	0.500457	0.50622	0.457176	0.469018	0.508438	0.486566
EID2B	2979	4.37272e-12	1.1782e-11	0.420982	0.419061	0.479406	0.523969	0.411543	0.397955	0.428317	0.426016	0.416445	0.486816	0.450883	0.427974	0.492857	0.477183	0.449939	0.496719	0.463048	0.516008	0.526285	0.402644	0.441768	0.458158	0.38009	0.345741	0.421922	0.490239
ZNF493	2979	7.32564e-05	0.000143261	0.437124	0.432845	0.458631	0.518662	0.481936	0.352286	0.365101	0.321478	0.390656	0.481684	0.45215	0.34432	0.443198	0.472723	0.421325	0.394358	0.364476	0.523842	0.521256	0.37548	0.325886	0.418946	0.385006	0.357184	0.303279	0.397249
ZNF404	2980	0.000231681	0.000442432	0.475796	0.472816	0.506642	0.50556	0.498904	0.505039	0.451627	0.482292	0.441275	0.489158	0.476957	0.504741	0.492127	0.496697	0.491387	0.476392	0.490224	0.500564	0.504941	0.442903	0.47948	0.487704	0.446619	0.428953	0.50782	0.50782
ERMN	2980	0.00833084	0.0143782	0.504256	0.497611	0.502326	0.502353	0.501511	0.495968	0.502448	0.497801	0.497396	0.501666	0.503049	0.494535	0.502608	0.505306	0.499615	0.0197869	0.494571	0.50295	0.495261	0.494066	0.505865	0.497468	0.504118	0.498162	0.490444	0.391496
HIST1H2AC	2981	1.56772e-09	3.8011e-09	0.5237	0.468859	0.46366	0.483588	0.475275	0.414526	0.515919	0.453659	0.402685	0.520371	0.363173	0.274267	0.439844	0.509403	0.46917	0.295736	0.405852	0.519687	0.483743	0.520622	0.430929	0.452054	0.512733	0.46393	0.329993	0.347256
BAG4	2981	1.32504e-08	3.09296e-08	0.521289	0.493771	0.498254	0.53168	0.458592	0.47173	0.488227	0.522788	0.471303	0.530124	0.512494	0.47686	0.496323	0.511356	0.503359	0.497437	0.464066	0.504051	0.51639	0.506847	0.492048	0.504981	0.443635	0.410031	0.504384	0.437285
KDSR	2981	2.71589e-07	5.98103e-07	0.504836	0.47593	0.423652	0.529858	0.416857	0.436152	0.503204	0.459217	0.441671	0.545816	0.461334	0.396133	0.418017	0.54997	0.451124	0.317588	0.453087	0.467259	0.502172	0.463535	0.4142	0.399906	0.468334	0.451734	0.475667	0.264516
ARRDC4	2981	4.81084e-06	9.98788e-06	0.515517	0.510815	0.467891	0.51736	0.42219	0.506073	0.512509	0.467186	0.417339	0.497488	0.509906	0.502614	0.501736	0.49274	0.453291	0.518954	0.44637	0.490062	0.512161	0.444761	0.401946	0.410168	0.510003	0.437343	0.485478	0.375255
RANBP3L	2981	1.28045e-05	2.59832e-05	0.504969	0.501582	0.498871	0.506592	0.505058	0.506225	0.502815	0.505439	0.499829	0.505914	0.503598	0.506331	0.495504	0.50629	0.496053	0.506843	0.506843	0.506843	0.504904	0.492075	0.505432	0.490133	0.503368	0.504939	0.503763	0.506843
ZNF567	2982	9.83013e-16	3.05632e-15	0.477695	0.46444	0.505893	0.536427	0.458522	0.431652	0.461348	0.426546	0.426751	0.504632	0.477318	0.466643	0.489648	0.50191	0.477745	0.526148	0.453017	0.521613	0.529355	0.485772	0.469966	0.464726	0.392832	0.35976	0.484051	0.499651
CAMTA2	2983	1.44398e-19	5.11626e-19	0.523655	0.514657	0.464071	0.518865	0.50583	0.508429	0.506815	0.503959	0.504606	0.518306	0.487608	0.504505	0.490685	0.512278	0.513433	0.470517	0.50554	0.509344	0.510647	0.508337	0.506706	0.517375	0.501643	0.510685	0.517217	0.501676
RP11-2B6.2	2983	0.0143356	0.0242935	0.504679	0.50029	0.503365	0.504775	0.503214	0.499696	0.500872	0.503047	0.503736	0.506904	0.505021	0.50318	0.487192	0.506078	0.501476	0.503628	0.503374	0.505402	0.507335	0.505357	0.501252	0.503271	0.50135	0.494914	0.505256	0.508309
HSF1	2984	5.80339e-12	1.55631e-11	0.516282	0.46395	0.457942	0.551468	0.494153	0.431813	0.488107	0.507055	0.463418	0.557194	0.46669	0.442651	0.480131	0.54685	0.506737	0.501427	0.39407	0.504386	0.52612	0.505332	0.382087	0.430912	0.430852	0.431466	0.502366	0.48658
PCDHGA5	2984	0.000754346	0.00139402	0.481455	0.478844	0.502062	0.50464	0.50438	0.47656	0.497133	0.479341	0.490841	0.501627	0.495079	0.483904	0.487583	0.4999	0.484532	0.490874	0.492934	0.504888	0.504888	0.500956	0.472224	0.489837	0.501406	0.495311	0.483391	0.476512
RNF8	2985	1.97399e-25	8.40257e-25	0.510591	0.47745	0.467457	0.561314	0.503668	0.448073	0.453505	0.421617	0.469065	0.532454	0.483599	0.476392	0.461293	0.517515	0.452202	0.425831	0.476574	0.522882	0.52786	0.485234	0.483929	0.49573	0.384332	0.432393	0.483085	0.406494
IFT172	2985	1.01848e-11	2.69947e-11	0.483787	0.462041	0.497336	0.518188	0.487563	0.474408	0.501847	0.493679	0.485783	0.507782	0.486177	0.474365	0.496412	0.508638	0.500768	0.491961	0.490467	0.513107	0.516116	0.512163	0.499929	0.489282	0.509039	0.494684	0.472003	0.451362
USP9X	2985	7.45531e-11	1.89982e-10	0.47755	0.462325	0.532789	0.548989	0.457351	0.381325	0.487225	0.463586	0.480431	0.548072	0.524875	0.426635	0.443566	0.51326	0.467524	0.406369	0.49454	0.478755	0.542252	0.525302	0.436518	0.526633	0.440589	0.451428	0.398791	0.353722
TBC1D9B	2985	3.37457e-07	7.40374e-07	0.506817	0.456791	0.50377	0.530857	0.463264	0.501056	0.489841	0.488485	0.466798	0.540152	0.480245	0.504585	0.418053	0.542067	0.512445	0.366853	0.50779	0.460549	0.503833	0.500629	0.489945	0.4858	0.453043	0.454289	0.54203	0.371792
CREB1	2986	2.39894e-23	9.60092e-23	0.564752	0.507949	0.528094	0.569151	0.482663	0.405964	0.495992	0.452867	0.487428	0.536471	0.515162	0.446822	0.460823	0.5113	0.473212	0.486987	0.443243	0.535148	0.543606	0.538186	0.455554	0.516718	0.461597	0.413675	0.426587	0.521212
ZFPM1	2986	2.51354e-12	6.83639e-12	0.455373	0.412381	0.400759	0.533547	0.403395	0.430038	0.414476	0.423539	0.471712	0.513448	0.40241	0.439855	0.504594	0.511737	0.442734	0.468795	0.485987	0.52877	0.524846	0.459324	0.456902	0.477185	0.385272	0.459369	0.475367	0.500265
RP11-722G7.1	2987	1.96626e-10	4.92238e-10	0.508442	0.495644	0.504365	0.514592	0.486501	0.402535	0.502761	0.489973	0.493017	0.49962	0.508687	0.4283	0.504279	0.486368	0.487769	0.513476	0.468377	0.514688	0.512226	0.508259	0.456849	0.501084	0.479697	0.476175	0.426599	0.50222
CXCL10	2988	2.41436e-07	5.32788e-07	0.504754	0.503056	0.50135	0.486138	0.504376	0.504888	0.474412	0.503482	0.500303	0.493743	0.50067	0.504371	0.488031	0.497115	0.504888	0.50422	0.502087	0.501988	0.489495	0.500001	0.502041	0.50154	0.492603	0.499145	0.504888	0.504888
RP11-346C20.3	2988	0.00543377	0.00949739	0.502606	0.50201	0.504233	0.501332	0.504316	0.504504	0.501703	0.5011	0.505304	0.504024	0.504487	0.506354	0.496605	0.505243	0.505222	0.503673	0.505652	0.505631	0.50153	0.505371	0.503524	0.499642	0.502842	0.500572	0.506354	0.506354
UBTD2	2989	1.85672e-12	5.07285e-12	0.461219	0.408284	0.485254	0.528331	0.370819	0.323667	0.450093	0.421125	0.45576	0.495644	0.451781	0.399657	0.471698	0.465727	0.435894	0.488837	0.405978	0.520034	0.530045	0.483583	0.406318	0.469339	0.365744	0.43465	0.406152	0.471554
PAK2	2989	3.1203e-10	7.75079e-10	0.557549	0.517902	0.474157	0.527286	0.399933	0.305412	0.395249	0.353103	0.420952	0.519433	0.436794	0.336842	0.416616	0.438713	0.395377	0.344925	0.430661	0.439477	0.492431	0.515916	0.449431	0.550811	0.407623	0.386244	0.323639	0.303924
LINC00982	2989	0.032618	0.0538368	0.501422	0.501955	0.498901	0.501955	0.501701	0.495778	0.495744	0.50055	0.497016	0.499635	0.4954	0.490671	0.501955	0.501402	0.495162	0.501955	0.484381	0.501231	0.501955	0.499004	0.501955	0.501955	0.484452	0.500032	0.501955	0.501955
XPC	2990	2.14585e-25	9.13224e-25	0.55218	0.520358	0.521905	0.56527	0.432314	0.472018	0.469803	0.477548	0.49771	0.52206	0.461188	0.481016	0.470166	0.522093	0.518077	0.412401	0.513859	0.53952	0.544559	0.499555	0.482598	0.506115	0.450992	0.479565	0.512405	0.386594
CBLN3	2990	5.69097e-09	1.35011e-08	0.505732	0.505407	0.503996	0.503602	0.502579	0.504941	0.504939	0.50411	0.504111	0.505398	0.504935	0.505351	0.49724	0.505317	0.504729	0.50121	0.503761	0.503685	0.501998	0.501921	0.505865	0.50418	0.502384	0.502049	0.505865	0.491719
KRAS	2990	1.30099e-08	3.03786e-08	0.465818	0.450578	0.516245	0.550852	0.472076	0.423535	0.438109	0.46397	0.491908	0.5428	0.530072	0.459959	0.415597	0.448984	0.448572	0.515378	0.442293	0.484301	0.519693	0.489003	0.42742	0.516562	0.363979	0.401384	0.438087	0.387139
AJAP1	2990	5.10156e-06	1.05444e-05	0.503421	0.503421	0.503421	0.502922	0.503165	0.499093	0.503109	0.503421	0.503421	0.503421	0.503421	0.498272	0.458248	0.502864	0.503421	0.482589	0.499898	0.503421	0.503421	0.503421	0.444859	0.503421	0.503421	0.503421	0.497256	0.48915
FUBP3	2991	1.20893e-19	4.29606e-19	0.518001	0.511611	0.441433	0.560033	0.45307	0.451471	0.441992	0.445762	0.417812	0.529828	0.47683	0.449421	0.474624	0.522725	0.431144	0.376286	0.415211	0.525961	0.549037	0.465198	0.427041	0.47713	0.361777	0.3932	0.530684	0.395224
SGF29	2991	3.30176e-09	7.9044e-09	0.509275	0.494748	0.508779	0.519694	0.467982	0.462234	0.493952	0.459767	0.474981	0.529354	0.50954	0.480743	0.494084	0.528202	0.496554	0.47953	0.475934	0.500211	0.507015	0.49179	0.474108	0.499292	0.47542	0.430509	0.485772	0.470912
NDUFAF1	2991	1.11393e-08	2.6085e-08	0.505519	0.448182	0.464758	0.540908	0.404917	0.431226	0.479974	0.462678	0.445112	0.523449	0.524267	0.415271	0.505469	0.519391	0.478345	0.466882	0.509803	0.471466	0.51602	0.513378	0.445583	0.502357	0.452726	0.423512	0.434647	0.499665
DYX1C1	2992	0.00127644	0.00232776	0.490645	0.482996	0.422107	0.500508	0.366096	0.447639	0.430337	0.39598	0.483241	0.492132	0.483353	0.48071	0.504843	0.496678	0.45546	0.519144	0.496982	0.468638	0.4711	0.415071	0.467351	0.437123	0.409432	0.465936	0.4611	0.430526
DEPDC1-AS1	2992	0.00164428	0.0029679	0.501955	0.500814	0.500548	0.501955	0.500426	0.498868	0.501646	0.500906	0.501603	0.501955	0.500551	0.501955	0.501955	0.50029	0.501391	0.501955	0.501251	0.500511	0.497158	0.500971	0.4991	0.501955	0.48095	0.501955	0.501955	0.501955
RP11-70P17.1	2992	0.0113808	0.0195089	0.502622	0.502506	0.501776	0.501671	0.501126	0.503421	0.501564	0.502018	0.501313	0.503421	0.500619	0.502397	0.499627	0.503421	0.503421	0.497398	0.502718	0.502698	0.500539	0.502436	0.503421	0.503421	0.501675	0.503421	0.503421	0.489177
EPHX4	2992	0.00830543	0.0143392	0.493794	0.481712	0.468406	0.503172	0.447836	0.498169	0.503421	0.501317	0.496744	0.498315	0.486115	0.498799	0.348977	0.495086	0.501718	0.501415	0.499905	0.501972	0.502459	0.503421	0.482061	0.496726	0.503421	0.489974	0.503421	0.489122
RP11-817O13.8	2992	0.0174371	0.0293287	0.501293	0.500265	0.497724	0.505783	0.497084	0.503988	0.503635	0.496346	0.504446	0.505492	0.495646	0.503172	0.49034	0.506622	0.499761	0.499585	0.506903	0.49884	0.501494	0.498449	0.496969	0.504909	0.50481	0.502553	0.508309	0.508309
NEBL	2993	2.91103e-07	6.39977e-07	0.463601	0.500649	0.499924	0.509512	0.49934	0.508442	0.494176	0.480244	0.482592	0.492019	0.485446	0.50569	0.370194	0.502452	0.491618	0.508946	0.507451	0.507384	0.508335	0.456349	0.469114	0.45993	0.49817	0.495065	0.504159	0.340427
TGDS	2993	0.000849779	0.00156543	0.515048	0.504957	0.478032	0.516325	0.491903	0.510456	0.488456	0.5023	0.475106	0.51529	0.479383	0.483281	0.492399	0.514262	0.510314	0.459336	0.441324	0.491257	0.511043	0.465519	0.443748	0.472723	0.459457	0.420276	0.528369	0.496048
FLG-AS1	2993	0.017896	0.0300783	0.501688	0.501955	0.501955	0.501955	0.501955	0.501955	0.501955	0.501604	0.501955	0.501955	0.499141	0.501955	0.501955	0.501955	0.501955	0.497265	0.501955	0.501955	0.499072	0.501955	0.501955	0.501955	0.501955	0.501955	0.501955	0.501955
LRRC39	2993	0.0562172	0.0912005	0.501951	0.501821	0.502244	0.493166	0.501119	0.501256	0.50311	0.503069	0.499884	0.502491	0.501544	0.500329	0.502335	0.502865	0.502856	0.497396	0.503421	0.501966	0.46004	0.49849	0.503421	0.498374	0.503421	0.501493	0.503421	0.489205
SRPK1	2995	2.313e-25	9.83133e-25	0.540985	0.470062	0.485188	0.568183	0.514787	0.331358	0.466846	0.451692	0.443581	0.507863	0.46419	0.40044	0.484153	0.476708	0.458614	0.521947	0.419954	0.488485	0.517745	0.488149	0.426507	0.537209	0.361863	0.34717	0.359612	0.523642
NFKBID	2995	0.000983626	0.00180437	0.504342	0.501713	0.500435	0.373618	0.499057	0.50622	0.502453	0.497393	0.500162	0.509374	0.493123	0.507113	0.495568	0.510068	0.505505	0.511065	0.503313	0.431937	0.30449	0.502941	0.504652	0.503248	0.499518	0.49264	0.508651	0.497556
RP11-134G8.5	2995	0.00139428	0.00253677	0.502885	0.503421	0.499899	0.500419	0.501127	0.499716	0.50218	0.499913	0.501315	0.502956	0.496877	0.500864	0.494743	0.503421	0.502289	0.47398	0.501318	0.501972	0.499575	0.492628	0.503421	0.495042	0.503421	0.5015	0.503421	0.489177
NAGS	2995	0.0026421	0.00471577	0.502515	0.504954	0.495311	0.501092	0.496457	0.501258	0.503087	0.500611	0.497095	0.503537	0.503071	0.503306	0.407766	0.505311	0.502478	0.505187	0.502344	0.489983	0.502962	0.501926	0.505865	0.500812	0.502391	0.500111	0.50281	0.505865
DNAH14	2995	0.00818704	0.0141479	0.502889	0.502508	0.502014	0.498177	0.46326	0.500955	0.494761	0.49783	0.50202	0.50203	0.500617	0.500864	0.482311	0.501205	0.502857	0.499416	0.50132	0.486107	0.494772	0.503421	0.501995	0.503421	0.494703	0.503421	0.497316	0.46069
ZNF594	2996	0.000196173	0.000375535	0.496635	0.489082	0.494653	0.50705	0.47598	0.464587	0.476577	0.464816	0.481927	0.495225	0.495211	0.477574	0.494744	0.489907	0.488465	0.492202	0.478707	0.506858	0.50638	0.469891	0.465604	0.479814	0.461093	0.466227	0.46209	0.508309
GALNT5	2996	0.00164428	0.0029679	0.501955	0.494419	0.489031	0.501707	0.497367	0.501646	0.473727	0.473592	0.488218	0.501492	0.489323	0.501442	0.501955	0.501402	0.488925	0.501955	0.501252	0.501955	0.500995	0.495098	0.501955	0.49862	0.470421	0.492321	0.501955	0.388004
PROM2	2997	0.00265374	0.00472994	0.502753	0.501825	0.502714	0.503421	0.502405	0.499417	0.501876	0.499927	0.501666	0.503421	0.502482	0.500866	0.501259	0.501762	0.501161	0.495402	0.502722	0.501983	0.503421	0.502434	0.502004	0.500083	0.503421	0.501504	0.500363	0.503421
PVRL3-AS1	2997	0.00265374	0.00472994	0.500218	0.501595	0.500844	0.503421	0.495272	0.498177	0.500325	0.499925	0.502715	0.503421	0.503421	0.496768	0.502334	0.502306	0.50229	0.498069	0.501316	0.503421	0.503421	0.492648	0.499163	0.501757	0.503421	0.503421	0.503421	0.503421
NFATC1	2997	0.00296924	0.00526388	0.502943	0.503755	0.49304	0.482863	0.483635	0.505557	0.504588	0.500611	0.503032	0.505981	0.494323	0.507799	0.468828	0.506081	0.505498	0.474862	0.502661	0.485166	0.470562	0.501436	0.501246	0.491518	0.50481	0.504482	0.505214	0.508309
TMEFF2	2998	5.10156e-06	1.05444e-05	0.503421	0.503421	0.483675	0.502174	0.495525	0.148108	0.503421	0.499919	0.494967	0.497387	0.475741	0.133549	0.501786	0.398916	0.28323	0.145455	0.181974	0.502695	0.500545	0.503421	0.37963	0.461565	0.503421	0.472594	0.285021	0.318056
ACTRT3	2998	5.10156e-06	1.05444e-05	0.503421	0.503194	0.497778	0.502921	0.503168	0.502806	0.503421	0.503421	0.503421	0.501568	0.502952	0.503421	0.501251	0.502311	0.502851	0.498755	0.503421	0.499099	0.503421	0.503421	0.503421	0.503421	0.503421	0.503421	0.503421	0.503421
CTD-3001H11.2	2998	0.000195114	0.000373541	0.500366	0.495934	0.501483	0.507052	0.498893	0.478419	0.498017	0.491488	0.495603	0.505968	0.49894	0.485751	0.498043	0.507188	0.50322	0.503603	0.495572	0.506114	0.506373	0.506329	0.494039	0.496494	0.49259	0.489132	0.495955	0.508309
RP11-65L3.4	2998	0.00164428	0.0029679	0.501955	0.501727	0.501485	0.501208	0.50068	0.501955	0.501955	0.501605	0.501955	0.501955	0.499614	0.501442	0.501955	0.501955	0.501955	0.501955	0.500545	0.501955	0.500995	0.501955	0.501955	0.501955	0.501955	0.501955	0.501955	0.501955
C7orf49	2999	3.42128e-10	8.48608e-10	0.503681	0.466607	0.395091	0.543067	0.482468	0.425432	0.470004	0.461792	0.464671	0.526958	0.42499	0.475405	0.497798	0.520995	0.450447	0.488943	0.469247	0.480174	0.504118	0.505507	0.433087	0.477839	0.350394	0.363285	0.543955	0.473342
CH507-9B2.3	2999	3.48779e-10	8.65e-10	0.507772	0.505108	0.494641	0.50478	0.50014	0.50493	0.506747	0.505167	0.503368	0.507369	0.496172	0.505752	0.503989	0.505505	0.503192	0.502931	0.504048	0.482091	0.495695	0.507312	0.50404	0.508309	0.504804	0.498719	0.502114	0.508309
TTBK2	2999	0.00153214	0.00278413	0.500375	0.489858	0.499158	0.5172	0.494855	0.431265	0.491975	0.482501	0.479404	0.51652	0.515483	0.44731	0.462334	0.492773	0.481785	0.356699	0.493577	0.522155	0.512274	0.486469	0.435218	0.484914	0.476348	0.447656	0.478914	0.4292
ATP1B3-AS1	2999	0.0389715	0.0639984	0.501688	0.501499	0.501955	0.501456	0.5017	0.501955	0.501955	0.501255	0.501604	0.501029	0.501485	0.500929	0.501955	0.501955	0.501387	0.501955	0.501955	0.501955	0.500993	0.500971	0.501955	0.501955	0.501955	0.501955	0.498894	0.501955
PCDHA3	3000	0.00164428	0.0029679	0.501955	0.501727	0.50172	0.501955	0.5017	0.477513	0.501955	0.501955	0.475877	0.495937	0.501955	0.475777	0.501955	0.496967	0.500824	0.500615	0.501251	0.501231	0.501955	0.501955	0.493408	0.50028	0.501955	0.469178	0.474318	0.501955
UBQLN4	3001	9.08464e-13	2.51869e-12	0.518164	0.468207	0.502621	0.529864	0.465451	0.419774	0.483383	0.485559	0.45975	0.508437	0.467873	0.426092	0.481546	0.501555	0.47731	0.500299	0.471031	0.523099	0.524824	0.49334	0.478676	0.525183	0.449708	0.432874	0.466387	0.448485
RP11-5C23.1	3001	0.000387584	0.000728271	0.492138	0.486619	0.49362	0.502621	0.491131	0.505376	0.494211	0.472127	0.495178	0.501664	0.494632	0.503841	0.48263	0.500384	0.496341	0.488642	0.501152	0.503198	0.501528	0.497516	0.505376	0.497007	0.498403	0.495763	0.505376	0.491188
SLCO2A1	3001	0.00265374	0.00472994	0.501283	0.501825	0.502483	0.503421	0.502911	0.503421	0.501558	0.503421	0.495667	0.499244	0.502015	0.502911	0.300662	0.503421	0.502852	0.502753	0.499894	0.501976	0.503421	0.501464	0.501993	0.501744	0.503421	0.499587	0.503421	0.503421
TIFA	3001	0.00642373	0.0111705	0.498872	0.484458	0.494696	0.465795	0.479631	0.49567	0.499884	0.498398	0.503989	0.502325	0.485485	0.507157	0.474876	0.507801	0.509445	0.509725	0.493363	0.48626	0.465043	0.488028	0.452015	0.466132	0.431104	0.483063	0.51173	0.48341
C8orf89	3001	0.0365847	0.0602432	0.500095	0.500817	0.501955	0.501707	0.501955	0.501647	0.499172	0.49986	0.499849	0.500569	0.501955	0.501444	0.501955	0.501403	0.500262	0.501955	0.501252	0.501955	0.501955	0.499018	0.501955	0.500283	0.500208	0.501955	0.501955	0.487725
WDR20	3002	3.43817e-19	1.20465e-18	0.516043	0.51258	0.495032	0.549859	0.511958	0.485625	0.48555	0.476493	0.451246	0.537368	0.514653	0.499367	0.514452	0.521244	0.493022	0.415661	0.488366	0.510186	0.542206	0.527484	0.517072	0.521425	0.449744	0.435127	0.498573	0.486943
VEGFC	3002	5.10156e-06	1.05444e-05	0.503421	0.503421	0.501311	0.503421	0.503165	0.503421	0.503113	0.502725	0.503421	0.503421	0.503421	0.503421	0.45777	0.503421	0.502856	0.498737	0.503421	0.503421	0.503421	0.502438	0.497729	0.496713	0.503421	0.503421	0.503421	0.503421
AARD	3002	0.0297893	0.0493189	0.501688	0.490056	0.501247	0.501955	0.501955	0.501647	0.501955	0.501955	0.501955	0.501491	0.501486	0.50144	0.501955	0.5014	0.501955	0.491225	0.501955	0.501955	0.501955	0.501955	0.501955	0.500283	0.501955	0.501955	0.501955	0.501955
KIF9	3003	4.05432e-25	1.71403e-24	0.533366	0.458221	0.393985	0.551337	0.228897	0.466071	0.337131	0.406781	0.45053	0.506088	0.268153	0.472803	0.430093	0.528044	0.46652	0.517054	0.477344	0.519365	0.539736	0.354273	0.412828	0.368841	0.320979	0.426143	0.531742	0.501718
CRLF3	3003	2.1035e-06	4.4359e-06	0.516521	0.507564	0.515599	0.490706	0.471629	0.46629	0.498448	0.48682	0.488876	0.513037	0.487301	0.498558	0.487113	0.502815	0.503888	0.513376	0.482414	0.452032	0.481734	0.508161	0.493276	0.504177	0.473441	0.436592	0.49884	0.489094
SGCD	3003	5.10156e-06	1.05444e-05	0.503421	0.503421	0.502951	0.503172	0.502909	0.501574	0.50311	0.503421	0.503069	0.502491	0.503421	0.483439	0.498002	0.443433	0.471133	0.411756	0.478825	0.503421	0.503421	0.491682	0.503421	0.496739	0.503421	0.503421	0.503421	0.446642
KCNT1	3004	0.0365847	0.0602432	0.497687	0.501496	0.501955	0.501706	0.501955	0.49236	0.501955	0.501955	0.500542	0.501955	0.501487	0.496817	0.501955	0.501955	0.501955	0.501282	0.49913	0.501955	0.501955	0.501955	0.500531	0.501955	0.501955	0.501955	0.495814	0.501955
NOL9	3005	3.04799e-13	8.61726e-13	0.522466	0.47064	0.485949	0.532565	0.452716	0.406346	0.498502	0.47889	0.479111	0.502455	0.516816	0.442411	0.476043	0.484872	0.506409	0.502938	0.467065	0.505115	0.526194	0.504031	0.458263	0.517103	0.466331	0.427341	0.459439	0.449798
AP5M1	3005	1.35579e-12	3.72759e-12	0.49817	0.506419	0.528097	0.544963	0.494148	0.4923	0.469633	0.443309	0.432853	0.52826	0.497375	0.493215	0.499296	0.508454	0.431623	0.383932	0.432334	0.51955	0.535481	0.489635	0.508924	0.513036	0.416253	0.387901	0.513655	0.485672
RP11-881M11.4	3005	0.0365847	0.0602432	0.501554	0.498991	0.492816	0.501955	0.501955	0.501646	0.501955	0.500908	0.498438	0.501495	0.49589	0.501955	0.501955	0.501402	0.500262	0.501955	0.501254	0.501955	0.501955	0.501955	0.501955	0.50028	0.501955	0.501955	0.501955	0.501955
GTF3C5	3006	2.76556e-25	1.17306e-24	0.50183	0.504366	0.504604	0.559648	0.470371	0.394785	0.477602	0.481496	0.473301	0.538781	0.49364	0.444159	0.503092	0.50149	0.501794	0.485066	0.46402	0.50577	0.522895	0.513133	0.442698	0.519606	0.399122	0.366884	0.445526	0.509971
LYAR	3006	5.18796e-07	1.12712e-06	0.518698	0.418818	0.504356	0.537457	0.410958	0.471341	0.491333	0.45271	0.502007	0.523606	0.464183	0.499455	0.485539	0.501759	0.500733	0.500732	0.394648	0.3733	0.495571	0.466479	0.411153	0.402046	0.362309	0.383772	0.527146	0.52684
C8orf76	3006	4.24272e-05	8.37625e-05	0.511442	0.472102	0.472616	0.525817	0.476929	0.45178	0.511879	0.457344	0.445299	0.514737	0.461101	0.487957	0.475831	0.512969	0.478769	0.516601	0.468918	0.455433	0.511564	0.529981	0.446344	0.482683	0.471072	0.402401	0.508702	0.447703
SLC39A10	3006	0.0014777	0.00268713	0.440304	0.374366	0.461511	0.483886	0.376992	0.367943	0.420995	0.336826	0.376033	0.473863	0.430742	0.382026	0.141898	0.430286	0.402938	0.52995	0.408034	0.487058	0.460903	0.448963	0.385884	0.488113	0.411312	0.373929	0.373618	0.362687
TXNDC5	3007	5.50716e-06	1.13701e-05	0.5059	0.506384	0.503057	0.506339	0.503516	0.501884	0.502468	0.498749	0.502604	0.506843	0.502613	0.505815	0.503015	0.506281	0.503991	0.498767	0.502612	0.50612	0.505874	0.503877	0.501117	0.506843	0.492725	0.495346	0.503739	0.506843
MYCT1	3007	0.00115554	0.00211292	0.503021	0.502734	0.503421	0.502921	0.502911	0.503113	0.502181	0.50307	0.503069	0.502031	0.503421	0.503421	0.18271	0.500642	0.502857	0.503421	0.502718	0.503421	0.502461	0.503421	0.503421	0.503421	0.503421	0.503421	0.503421	0.503421
RP11-151A6.6	3007	0.044572	0.0728568	0.501689	0.501727	0.50172	0.501955	0.5017	0.501338	0.501955	0.501605	0.501603	0.501495	0.501955	0.501441	0.501955	0.5014	0.501388	0.500617	0.500545	0.501955	0.500997	0.501955	0.500531	0.501955	0.501955	0.501955	0.495808	0.501955
DOLK	3008	2.89714e-25	1.22836e-24	0.497686	0.492045	0.46561	0.547341	0.471273	0.48215	0.449169	0.493395	0.471986	0.532293	0.475544	0.476343	0.471066	0.505859	0.4597	0.501283	0.478475	0.526839	0.526543	0.482565	0.453267	0.482329	0.421392	0.442728	0.519385	0.507234
PISD	3008	1.9491e-05	3.91368e-05	0.518206	0.496892	0.450133	0.506347	0.435449	0.452528	0.505654	0.485969	0.475169	0.515691	0.470061	0.454453	0.461481	0.512157	0.488803	0.463902	0.476931	0.455199	0.491333	0.523092	0.467721	0.505126	0.494286	0.464606	0.470908	0.441894
GAPVD1	3009	2.46557e-20	8.94321e-20	0.486091	0.49716	0.530926	0.561105	0.495548	0.453835	0.486241	0.475959	0.466528	0.537428	0.510476	0.456031	0.460118	0.508648	0.48089	0.436246	0.456973	0.517892	0.534711	0.527407	0.43964	0.51437	0.432677	0.391648	0.456974	0.471945
FZD9	3009	0.00139428	0.00253677	0.502621	0.503421	0.500837	0.503171	0.503168	0.501878	0.501563	0.503421	0.503421	0.50203	0.503421	0.499316	0.487686	0.500094	0.503421	0.492051	0.503421	0.502698	0.502463	0.503421	0.503421	0.503421	0.501679	0.503421	0.500357	0.503421
CTD-2314B22.1	3009	0.00164428	0.0029679	0.501955	0.501955	0.501955	0.501955	0.501955	0.501955	0.501955	0.501955	0.501955	0.501955	0.501955	0.501955	0.501955	0.501401	0.501955	0.501955	0.490002	0.501955	0.501955	0.501955	0.501955	0.501955	0.501955	0.501955	0.501955	0.501955
DPH2	3010	1.96878e-12	5.37617e-12	0.506744	0.449732	0.491759	0.532541	0.432225	0.432062	0.482185	0.487763	0.458369	0.523076	0.446102	0.411434	0.506938	0.520029	0.493455	0.525132	0.475418	0.502808	0.528975	0.510548	0.442562	0.511657	0.445964	0.458761	0.455175	0.507108
XPNPEP2	3010	5.10156e-06	1.05444e-05	0.503421	0.503421	0.503421	0.503172	0.502912	0.503421	0.503421	0.503421	0.503421	0.502956	0.502956	0.503421	0.474743	0.503421	0.503421	0.503421	0.503421	0.503421	0.503421	0.498522	0.503421	0.501751	0.503421	0.503421	0.503421	0.503421
ACSM3	3010	0.0169298	0.0285235	0.501822	0.501955	0.501955	0.497469	0.50119	0.501955	0.501955	0.501255	0.501955	0.501955	0.501021	0.50093	0.501955	0.501955	0.501955	0.500617	0.501955	0.501232	0.498116	0.500971	0.501955	0.500286	0.500204	0.498102	0.501955	0.501955
TTC23	3011	3.00075e-19	1.05283e-18	0.520674	0.496412	0.495637	0.529963	0.47937	0.511812	0.502839	0.484479	0.506615	0.521647	0.488158	0.510147	0.489795	0.525076	0.515445	0.513641	0.51727	0.520146	0.526859	0.516211	0.508326	0.517826	0.485452	0.484905	0.503997	0.480128
MYNN	3011	1.56915e-14	4.66148e-14	0.517677	0.470444	0.498489	0.536703	0.441693	0.432447	0.484599	0.465016	0.456504	0.516012	0.470513	0.453264	0.479518	0.507639	0.495724	0.488531	0.480531	0.512175	0.535575	0.490217	0.454328	0.469069	0.46914	0.421274	0.473739	0.445119
MIR34AHG	3011	7.45364e-06	1.52979e-05	0.505549	0.477524	0.493623	0.503089	0.483135	0.506046	0.484922	0.484601	0.495778	0.497481	0.49603	0.506354	0.496035	0.498012	0.501815	0.505025	0.506354	0.501266	0.498654	0.497497	0.504934	0.50299	0.492357	0.502512	0.506354	0.506354
RP4-773N10.4	3012	1.52526e-05	3.08288e-05	0.5059	0.497608	0.50409	0.507551	0.502222	0.491446	0.501186	0.497867	0.506206	0.504106	0.496625	0.499137	0.492658	0.50331	0.503234	0.496998	0.493577	0.507593	0.506391	0.50243	0.499843	0.496608	0.499611	0.504501	0.499133	0.493981
SOX17	3012	0.0011645	0.00212873	0.503019	0.503192	0.503421	0.503171	0.503168	0.497231	0.502801	0.503073	0.503421	0.501563	0.503421	0.499306	0.305578	0.503421	0.503421	0.503421	0.502716	0.503421	0.503421	0.503421	0.503421	0.503421	0.503421	0.503421	0.494198	0.503421
LINC00092	3013	5.10156e-06	1.05444e-05	0.503421	0.502052	0.501306	0.503171	0.491699	0.499407	0.491619	0.50062	0.503069	0.501566	0.490332	0.496243	0.500708	0.503421	0.492094	0.503421	0.499195	0.501253	0.503421	0.487743	0.489187	0.498396	0.499923	0.503421	0.503421	0.503421
CCL7	3013	0.00164428	0.0029679	0.501955	0.501955	0.497956	0.501955	0.501699	0.501955	0.501955	0.501955	0.500898	0.501492	0.501955	0.501955	0.501955	0.5014	0.501955	0.501955	0.501955	0.454923	0.499076	0.501955	0.500528	0.501955	0.501955	0.501955	0.501955	0.501955
FOPNL	3013	0.00222765	0.00399029	0.489641	0.467155	0.46555	0.523309	0.420679	0.414517	0.47505	0.431465	0.501242	0.521676	0.47866	0.464524	0.482051	0.48791	0.454813	0.480212	0.446325	0.496774	0.511545	0.452038	0.402283	0.439791	0.337947	0.361187	0.516645	0.52381
HEY1	3014	2.59956e-10	6.47693e-10	0.381823	0.267491	0.358234	0.522428	0.454508	0.235234	0.334647	0.445144	0.184548	0.323607	0.35114	0.275163	0.359	0.393517	0.272878	0.504475	0.465096	0.512	0.525895	0.348732	0.388033	0.306885	0.2316	0.169726	0.450096	0.234185
PLA2G15	3014	2.94231e-10	7.31846e-10	0.52258	0.515247	0.500422	0.483441	0.512397	0.49751	0.511583	0.517095	0.504832	0.523505	0.490379	0.489633	0.495779	0.522316	0.516118	0.49393	0.501241	0.425748	0.440342	0.511884	0.499564	0.515586	0.492639	0.497681	0.490582	0.482488
FAM102A	3014	1.45356e-08	3.38987e-08	0.474262	0.484278	0.425399	0.516152	0.477364	0.462501	0.490921	0.4373	0.481437	0.502484	0.393505	0.455644	0.488232	0.482726	0.463602	0.098152	0.450739	0.516918	0.503765	0.466315	0.467004	0.500183	0.477094	0.473303	0.486348	0.264809
DFNB31	3014	7.89034e-05	0.000154039	0.453098	0.485215	0.472964	0.507534	0.471085	0.507557	0.473055	0.467443	0.495086	0.500851	0.487289	0.507783	0.504493	0.501538	0.490054	0.38468	0.505289	0.489894	0.506869	0.473216	0.493214	0.480294	0.480875	0.497381	0.508798	0.480617
RP11-755F10.1	3014	0.002326	0.00416172	0.50302	0.502963	0.501305	0.503171	0.503168	0.50188	0.494438	0.502368	0.503069	0.502961	0.496423	0.500356	0.50233	0.503421	0.502853	0.486023	0.502722	0.502699	0.503421	0.480881	0.503421	0.50008	0.496445	0.503421	0.503421	0.474878
NINJ2	3015	7.62796e-16	2.38358e-15	0.509286	0.507929	0.492843	0.432674	0.502711	0.503446	0.502158	0.506484	0.505424	0.507437	0.495312	0.492956	0.496347	0.47251	0.501912	0.161221	0.502978	0.411584	0.425329	0.509286	0.439794	0.502614	0.502307	0.503576	0.509286	0.481078
ZNF219	3015	1.37922e-11	3.63306e-11	0.482631	0.460127	0.468094	0.527601	0.473925	0.448099	0.47876	0.470833	0.460883	0.498059	0.442024	0.472485	0.501785	0.474847	0.465409	0.519231	0.437204	0.524615	0.521831	0.50805	0.459311	0.509213	0.457154	0.431351	0.489841	0.45671
ITGB2	3015	2.35447e-06	4.95191e-06	0.504973	0.503996	0.503964	0.0818991	0.50461	0.505064	0.496948	0.498353	0.495465	0.503977	0.495997	0.504857	0.48201	0.504259	0.497971	0.500659	0.501139	0.0351341	0.0562035	0.501441	0.498269	0.503699	0.493108	0.497666	0.505376	0.505376
WNT11	3015	5.10156e-06	1.05444e-05	0.503421	0.503421	0.503187	0.503172	0.502658	0.502184	0.503421	0.503421	0.500253	0.502956	0.503421	0.502909	0.49962	0.503421	0.502853	0.503421	0.503421	0.502698	0.503421	0.500485	0.503421	0.503421	0.503421	0.503421	0.503421	0.503421
DSG2	3015	0.00164428	0.0029679	0.501955	0.499898	0.485717	0.501706	0.501191	0.501645	0.501955	0.487227	0.501955	0.501955	0.496336	0.501955	0.501955	0.500845	0.497989	0.501955	0.501252	0.501955	0.500993	0.49999	0.500531	0.500276	0.501955	0.501955	0.501955	0.501955
NPM2	3016	5.10156e-06	1.05444e-05	0.503421	0.503191	0.502953	0.501671	0.5024	0.447409	0.503109	0.502368	0.492137	0.503421	0.502013	0.445898	0.500174	0.501199	0.501156	0.503421	0.492857	0.50125	0.498605	0.50244	0.479209	0.501747	0.503421	0.499572	0.451097	0.503421
DDX19B	3016	8.2673e-06	1.69204e-05	0.501628	0.494997	0.508121	0.514696	0.50363	0.444385	0.494476	0.484607	0.472657	0.537792	0.504596	0.455349	0.509695	0.535527	0.497388	0.513102	0.493298	0.478996	0.488156	0.514341	0.479123	0.535804	0.427134	0.432591	0.458611	0.463734
MPZL2	3016	0.00379359	0.00668595	0.502887	0.502506	0.503187	0.499172	0.502912	0.503421	0.502801	0.502372	0.503421	0.502956	0.502952	0.503421	0.334623	0.502867	0.502856	0.502081	0.501308	0.501247	0.500537	0.501466	0.500583	0.503421	0.501669	0.503421	0.503421	0.503421
ORAI2	3017	4.24794e-13	1.19422e-12	0.404764	0.380726	0.427934	0.551157	0.353772	0.324502	0.462502	0.458638	0.37168	0.520015	0.335169	0.342057	0.472964	0.48564	0.427292	0.503284	0.456774	0.540754	0.52751	0.509122	0.4222	0.446307	0.482904	0.38073	0.398251	0.445245
ST3GAL3	3017	3.99549e-08	9.12065e-08	0.507073	0.468121	0.480029	0.519723	0.469408	0.450228	0.476545	0.498771	0.469576	0.501492	0.484009	0.487651	0.509195	0.489795	0.474161	0.49425	0.48412	0.519459	0.516086	0.494351	0.493538	0.504951	0.392276	0.384542	0.485028	0.515068
CCDC57	3017	0.00158512	0.00287812	0.510664	0.480569	0.498716	0.475136	0.483003	0.482263	0.493742	0.492969	0.498893	0.51242	0.494592	0.486509	0.497719	0.507798	0.501646	0.516341	0.50206	0.471227	0.453274	0.504136	0.501923	0.504481	0.498781	0.498451	0.47683	0.495098
DBNDD2	3017	0.018182	0.0304965	0.501822	0.501955	0.501719	0.501955	0.5017	0.50103	0.501025	0.501605	0.501604	0.501955	0.500551	0.501442	0.501955	0.501955	0.501389	0.487889	0.501251	0.50123	0.500034	0.501955	0.501955	0.501955	0.500208	0.501955	0.501955	0.501955
SACM1L	3018	5.83458e-23	2.30669e-22	0.542776	0.523565	0.48746	0.521765	0.495016	0.40354	0.475623	0.470038	0.466785	0.529516	0.477555	0.420167	0.469748	0.508026	0.496167	0.419352	0.468364	0.514815	0.51015	0.487434	0.457447	0.503101	0.427467	0.377658	0.432992	0.484876
CLINT1	3018	4.80629e-14	1.40019e-13	0.526146	0.48373	0.515183	0.562222	0.475103	0.478609	0.502623	0.45571	0.509729	0.548146	0.528837	0.494353	0.480804	0.508361	0.501842	0.50745	0.497732	0.513404	0.530752	0.523467	0.439434	0.516144	0.45558	0.437575	0.505403	0.517232
TRIM45	3018	9.12344e-14	2.63058e-13	0.508135	0.49717	0.498997	0.516836	0.486156	0.500398	0.500727	0.497714	0.505643	0.511936	0.488694	0.493037	0.50529	0.512548	0.509086	0.510922	0.497989	0.51394	0.51567	0.506763	0.510523	0.504021	0.48822	0.494799	0.505205	0.489862
SLC24A2	3018	5.10156e-06	1.05444e-05	0.503421	0.502277	0.458724	0.502921	0.500616	0.491364	0.502492	0.420339	0.485804	0.502492	0.500611	0.483421	0.502335	0.481738	0.455245	0.0510209	0.43157	0.503421	0.502461	0.50244	0.434973	0.471585	0.503421	0.489929	0.48498	0.16048
ADRA2A	3018	0.0166395	0.0280562	0.500088	0.502286	0.501782	0.503171	0.500117	0.501569	0.502805	0.496786	0.501665	0.503421	0.502956	0.501378	0.499638	0.502314	0.502293	0.502081	0.50201	0.502702	0.503421	0.495565	0.501998	0.501761	0.503421	0.503421	0.500375	0.503421
YLPM1	3019	1.32189e-13	3.79165e-13	0.472702	0.467383	0.523691	0.538804	0.488624	0.431185	0.470449	0.440213	0.450391	0.493425	0.477392	0.483595	0.439957	0.457331	0.454677	0.445376	0.42734	0.502421	0.529515	0.491319	0.477945	0.526048	0.410434	0.394275	0.482797	0.373244
FAM73B	3020	5.37823e-10	1.32454e-09	0.512961	0.497383	0.506461	0.52173	0.498255	0.493922	0.49716	0.504801	0.493166	0.519681	0.501448	0.496234	0.493772	0.511658	0.512782	0.499185	0.493027	0.514577	0.515882	0.507042	0.491841	0.487144	0.474621	0.486894	0.498972	0.515179
CDC25A	3020	8.0496e-07	1.7343e-06	0.505727	0.488952	0.502028	0.509015	0.473058	0.3689	0.505098	0.492677	0.494648	0.490048	0.469422	0.479961	0.502692	0.473306	0.488667	0.509775	0.463969	0.479243	0.500049	0.507782	0.451351	0.50807	0.436009	0.427315	0.466561	0.495489
RP11-47J17.2	3020	0.00265374	0.00472994	0.502222	0.500231	0.493805	0.503421	0.501133	0.503421	0.502183	0.503421	0.500261	0.501102	0.498288	0.503421	0.501796	0.501206	0.503421	0.503421	0.495702	0.502704	0.503421	0.501455	0.499163	0.498413	0.503421	0.501496	0.503421	0.489233
NAIP	3021	0.000324894	0.000613912	0.472217	0.472713	0.510408	0.402935	0.477688	0.483467	0.47318	0.473896	0.473465	0.509501	0.470763	0.483447	0.473503	0.508339	0.488902	0.380542	0.412545	0.358241	0.360152	0.487917	0.38012	0.437759	0.451212	0.433497	0.490926	0.473537
ALDH1L1	3021	0.000738845	0.00136611	0.393775	0.389581	0.4104	0.504472	0.446445	0.507947	0.27287	0.374775	0.440023	0.387467	0.363055	0.503629	0.489873	0.466918	0.436705	0.509775	0.508354	0.50835	0.50881	0.355279	0.494209	0.459716	0.22669	0.458301	0.509775	0.43924
CLIC6	3021	0.0181533	0.0304632	0.501822	0.501727	0.501721	0.501955	0.501446	0.501955	0.501646	0.500557	0.495978	0.500567	0.500552	0.501955	0.501955	0.501955	0.501955	0.501955	0.501955	0.501234	0.501955	0.501955	0.501955	0.500283	0.501955	0.500028	0.501955	0.487725
PITPNA-AS1	3022	1.7705e-18	6.07151e-18	0.526387	0.483311	0.421352	0.547603	0.424604	0.436736	0.448991	0.445566	0.477327	0.49551	0.440014	0.455028	0.514186	0.478413	0.458114	0.423645	0.455372	0.523263	0.532985	0.398769	0.399724	0.399206	0.3975	0.42418	0.478998	0.522902
AP000696.2	3022	0.032618	0.0538368	0.501555	0.499216	0.501955	0.501955	0.501701	0.49115	0.501337	0.501955	0.501603	0.501955	0.501955	0.494265	0.501955	0.496419	0.494598	0.501955	0.478751	0.501955	0.501955	0.500975	0.470661	0.500283	0.501955	0.496171	0.498888	0.501955
GNS	3023	3.48184e-11	9.00601e-11	0.536898	0.50018	0.493693	0.514335	0.492148	0.518638	0.475948	0.482513	0.48778	0.536314	0.4937	0.516322	0.349243	0.540785	0.509352	0.412217	0.526181	0.425685	0.478918	0.470667	0.499818	0.487016	0.432344	0.497937	0.533562	0.36682
RP11-247L20.4	3023	0.00231405	0.00414107	0.503021	0.502506	0.501304	0.502921	0.502148	0.502185	0.502179	0.500622	0.502715	0.502958	0.50202	0.502395	0.501253	0.503421	0.50003	0.500073	0.500602	0.502699	0.503421	0.502436	0.503421	0.503421	0.501675	0.503421	0.500345	0.489122
TMEM8B	3024	7.59555e-12	2.0271e-11	0.501631	0.505642	0.502886	0.517953	0.475688	0.459415	0.466663	0.482267	0.475641	0.501548	0.480959	0.461783	0.496541	0.492286	0.469957	0.447603	0.482509	0.516871	0.515619	0.477003	0.475448	0.491701	0.449329	0.46387	0.489505	0.436266
IRAK1BP1	3025	3.60976e-16	1.14209e-15	0.509739	0.487541	0.489056	0.524713	0.478666	0.418258	0.474902	0.44922	0.474267	0.497128	0.499515	0.447883	0.490312	0.497159	0.47983	0.49302	0.477834	0.520304	0.523334	0.482221	0.462952	0.494759	0.475926	0.468602	0.475379	0.403072
ZNF48	3025	5.10838e-14	1.48714e-13	0.488995	0.465694	0.493665	0.523878	0.473342	0.450923	0.491936	0.482291	0.466721	0.511009	0.460719	0.470231	0.490601	0.493757	0.477828	0.492303	0.456813	0.516472	0.520121	0.502777	0.454259	0.491616	0.4618	0.433746	0.423025	0.514816
KPNA4	3025	3.73585e-13	1.05242e-12	0.524511	0.483068	0.477001	0.556244	0.421452	0.364883	0.517591	0.419388	0.47774	0.537173	0.392484	0.419192	0.414575	0.511663	0.460329	0.431043	0.472018	0.509345	0.534268	0.541154	0.484673	0.475654	0.488601	0.456668	0.447964	0.465242
CNOT7	3025	1.50484e-11	3.95478e-11	0.539337	0.480085	0.475431	0.557478	0.401564	0.394184	0.449189	0.51758	0.425438	0.497596	0.528907	0.442738	0.428115	0.458382	0.457968	0.426545	0.372737	0.456845	0.526983	0.412252	0.342514	0.381616	0.354014	0.380262	0.440962	0.449127
ZNF446	3025	9.68744e-09	2.27685e-08	0.490153	0.468487	0.474035	0.519396	0.430822	0.476168	0.444471	0.459967	0.454855	0.50872	0.488046	0.482923	0.497151	0.510707	0.462394	0.482727	0.494134	0.513211	0.523921	0.446129	0.478321	0.493502	0.427127	0.41312	0.499019	0.486022
RP11-253E3.3	3025	0.00265374	0.00472994	0.501282	0.503194	0.501771	0.503421	0.500865	0.501874	0.503421	0.501668	0.502718	0.502956	0.501068	0.503421	0.494732	0.502866	0.500582	0.502752	0.502715	0.503421	0.503421	0.502434	0.497723	0.495042	0.503421	0.501489	0.503421	0.503421
FRYL	3026	2.49824e-22	9.67871e-22	0.458161	0.455201	0.511297	0.562935	0.461413	0.496018	0.467953	0.427435	0.47533	0.531987	0.425387	0.510795	0.365066	0.508385	0.493994	0.252705	0.427283	0.531225	0.548405	0.508981	0.431656	0.495372	0.401984	0.427603	0.526795	0.427468
USP15	3026	1.89762e-09	4.5863e-09	0.540866	0.518312	0.519123	0.450161	0.496994	0.447463	0.503427	0.468532	0.500421	0.553832	0.493606	0.447342	0.426465	0.538608	0.531572	0.492834	0.500161	0.444246	0.425525	0.504077	0.526263	0.536833	0.48456	0.488517	0.443199	0.417065
ZC3H10	3026	6.80004e-06	1.39788e-05	0.513723	0.505247	0.510084	0.519444	0.489229	0.4729	0.498846	0.51082	0.507927	0.512086	0.507708	0.482134	0.505878	0.514744	0.517446	0.499127	0.48902	0.51013	0.514946	0.498936	0.477669	0.504085	0.472113	0.492197	0.488597	0.507667
SLC7A6	3026	0.00623577	0.0108492	0.51062	0.501259	0.506307	0.512582	0.51039	0.451637	0.505638	0.506197	0.49892	0.510115	0.507624	0.4556	0.44667	0.498646	0.495209	0.514646	0.474753	0.5008	0.504036	0.519905	0.463998	0.499475	0.50586	0.507633	0.486648	0.501746
CDK5RAP3	3026	0.0169226	0.0285194	0.463071	0.352551	0.292985	0.525773	0.350872	0.353471	0.402706	0.415903	0.367544	0.51261	0.399571	0.36259	0.519413	0.489935	0.395623	0.424097	0.395877	0.456618	0.487824	0.447987	0.415381	0.424399	0.343935	0.263982	0.437802	0.370395
KLHL28	3027	1.02942e-18	3.55457e-18	0.465376	0.491343	0.498889	0.541902	0.495127	0.476856	0.472936	0.452311	0.435253	0.527544	0.50412	0.479356	0.486077	0.503347	0.442879	0.401203	0.438546	0.530155	0.531781	0.504272	0.505986	0.51538	0.482996	0.433908	0.475229	0.379863
HS3ST2	3027	0.00392438	0.00690932	0.497154	0.500914	0.501781	0.503172	0.503167	0.503421	0.503421	0.503421	0.503421	0.503421	0.502956	0.502911	0.499083	0.503421	0.50229	0.501419	0.503421	0.499798	0.503421	0.503421	0.503421	0.503421	0.503421	0.503421	0.503421	0.503421
RP5-1024G6.5	3028	4.01975e-05	7.94524e-05	0.496256	0.490871	0.493212	0.507065	0.49203	0.493951	0.501275	0.504322	0.501479	0.504076	0.503598	0.492461	0.503499	0.506696	0.501576	0.490414	0.505014	0.506372	0.505878	0.488047	0.500712	0.490964	0.499045	0.488704	0.501667	0.50782
ZNF283	3028	0.000360934	0.000679942	0.498975	0.498611	0.499747	0.509908	0.477428	0.480016	0.470972	0.499048	0.485577	0.503806	0.495657	0.478757	0.502479	0.498441	0.503916	0.490194	0.480879	0.515382	0.510697	0.501685	0.479153	0.495637	0.481425	0.487353	0.477226	0.475688
PLEKHG4	3028	0.0118526	0.0201859	0.502752	0.502966	0.50084	0.502422	0.487625	0.503114	0.499386	0.503071	0.503421	0.502958	0.502491	0.499833	0.499093	0.502864	0.502859	0.49538	0.502016	0.502694	0.503421	0.498534	0.496336	0.501744	0.501655	0.503421	0.503421	0.503421
LLNLR-245B6.1	3029	4.25409e-25	1.79589e-24	0.527872	0.481228	0.466906	0.563709	0.467662	0.463469	0.394616	0.32198	0.43159	0.527698	0.452482	0.477655	0.468827	0.499215	0.415718	0.352298	0.507819	0.538839	0.530348	0.418071	0.376496	0.47671	0.397723	0.438605	0.508129	0.33783
NADSYN1	3029	1.51731e-17	5.04038e-17	0.529613	0.51644	0.486373	0.518638	0.508678	0.502116	0.507503	0.511032	0.488314	0.520586	0.466295	0.487931	0.460148	0.528572	0.51937	0.469384	0.507381	0.495457	0.50859	0.516367	0.511985	0.515292	0.50243	0.468801	0.505262	0.514621
ITPKC	3029	1.81298e-06	3.84106e-06	0.504398	0.50212	0.470065	0.515075	0.500364	0.508498	0.493592	0.494481	0.50023	0.515788	0.424492	0.510241	0.465565	0.514807	0.49544	0.504193	0.513152	0.509799	0.513711	0.477824	0.483545	0.484543	0.492188	0.500662	0.499979	0.396509
PALB2	3029	4.43234e-06	9.22358e-06	0.499577	0.492402	0.489724	0.516293	0.471899	0.483573	0.501003	0.449212	0.510941	0.51222	0.487783	0.489721	0.498255	0.522389	0.482358	0.503117	0.497428	0.502721	0.499431	0.51989	0.474661	0.504258	0.465789	0.507075	0.504867	0.472085
GTF2H2	3030	2.16608e-13	6.15536e-13	0.420735	0.421257	0.430051	0.540342	0.407385	0.352426	0.408444	0.360458	0.422849	0.515334	0.482461	0.366094	0.478276	0.518367	0.460469	0.273204	0.336906	0.514097	0.539525	0.438613	0.340314	0.382708	0.383832	0.377741	0.405879	0.353652
HAUS7	3030	3.15081e-12	8.54468e-12	0.521609	0.508709	0.517757	0.527302	0.508625	0.451239	0.50961	0.503159	0.496294	0.522132	0.486062	0.48465	0.503471	0.51932	0.512989	0.507859	0.488733	0.511454	0.516052	0.511147	0.483994	0.510449	0.464818	0.445633	0.516609	0.46999
ZNF469	3030	5.10156e-06	1.05444e-05	0.503421	0.503193	0.499407	0.497668	0.502142	0.498472	0.498439	0.501664	0.5013	0.502491	0.498259	0.491606	0.493073	0.482824	0.489785	0.499393	0.501316	0.498343	0.491867	0.496538	0.476296	0.495016	0.501665	0.503421	0.500333	0.460634
NKAIN3	3030	0.00784535	0.0135769	0.493975	0.417994	0.488271	0.503279	0.477055	0.385285	0.495087	0.482668	0.273154	0.349003	0.505947	0.355707	0.470357	0.347839	0.366595	0.50782	0.456377	0.502044	0.506847	0.478414	0.445337	0.406936	0.499076	0.228562	0.421535	0.337229
OSBP	3031	3.88325e-20	1.39987e-19	0.526595	0.50828	0.494655	0.543616	0.510445	0.443436	0.490096	0.498671	0.475458	0.519228	0.489705	0.46233	0.464983	0.49341	0.492245	0.469693	0.470839	0.523564	0.536941	0.50198	0.461594	0.505971	0.488695	0.418834	0.461544	0.505977
SEPT4-AS1	3031	6.66386e-05	0.000130568	0.503287	0.50251	0.502949	0.502921	0.501889	0.502804	0.503421	0.50307	0.50237	0.503421	0.502486	0.503421	0.501798	0.503421	0.502851	0.503421	0.502714	0.503421	0.503421	0.503421	0.503421	0.503421	0.503421	0.5015	0.503421	0.503421
TRABD2A	3031	0.00216117	0.00387391	0.500182	0.49275	0.497251	0.504291	0.500195	0.504745	0.505653	0.501542	0.503978	0.507351	0.499898	0.500617	0.489464	0.506704	0.506693	0.507155	0.506419	0.503478	0.50203	0.50193	0.506393	0.501141	0.504332	0.503993	0.50782	0.50782
HOXB4	3031	0.0113808	0.0195089	0.470849	0.481483	0.499654	0.498679	0.332864	0.503421	0.478316	0.502368	0.503071	0.465837	0.502018	0.503421	0.501796	0.491777	0.503421	0.503421	0.388037	0.491135	0.499577	0.485772	0.432408	0.438134	0.457986	0.503421	0.503421	0.503421
NRXN1	3031	0.0179874	0.030217	0.37689	0.119868	0.476264	0.505551	0.437838	0.0412942	0.501263	0.463953	0.172426	0.206323	0.402955	0.0511214	0.504536	0.121524	0.210069	0.483786	0.372369	0.497664	0.50782	0.494028	0.319647	0.464116	0.504339	0.100154	0.0884143	0.119257
DFNB59	3032	3.9637e-05	7.83823e-05	0.500727	0.497336	0.502198	0.50707	0.490064	0.50199	0.501632	0.502239	0.502217	0.505492	0.498982	0.494538	0.499192	0.504478	0.50047	0.497814	0.502211	0.504916	0.505893	0.49311	0.500739	0.499485	0.502602	0.494439	0.49558	0.50782
MAPK11	3033	2.8735e-08	6.60656e-08	0.492032	0.475449	0.472582	0.509522	0.462723	0.470333	0.494237	0.491649	0.449999	0.489201	0.473669	0.483648	0.408288	0.489101	0.495028	0.509775	0.496414	0.506157	0.507846	0.497913	0.494145	0.50307	0.478275	0.442872	0.506762	0.495489
STARD10	3033	0.000382453	0.000719224	0.494442	0.487337	0.462227	0.510674	0.482342	0.439765	0.464715	0.459747	0.459119	0.498297	0.465847	0.437967	0.470371	0.489598	0.447487	0.450722	0.480651	0.516082	0.505571	0.454488	0.450051	0.477339	0.434594	0.426548	0.488255	0.42117
GPS1	3034	1.27962e-22	5.0058e-22	0.565801	0.422831	0.466173	0.56526	0.394169	0.352717	0.448922	0.50498	0.445636	0.531867	0.474911	0.394069	0.510617	0.510734	0.452778	0.44325	0.432716	0.491901	0.515646	0.525498	0.405972	0.515165	0.35949	0.375655	0.45773	0.430401
RP11-456K23.1	3034	0.023515	0.0391115	0.502486	0.502964	0.502955	0.502672	0.501389	0.499721	0.502183	0.502019	0.502022	0.502029	0.502491	0.500356	0.501257	0.501754	0.50116	0.500751	0.502022	0.503421	0.502466	0.499513	0.502007	0.501761	0.503421	0.503421	0.500363	0.503421
CNDP1	3035	6.65242e-05	0.000130406	0.503288	0.502274	0.502713	0.501421	0.49856	0.498151	0.502798	0.501313	0.503069	0.502492	0.498729	0.493637	0.502336	0.501751	0.502852	0.0176058	0.498483	0.503421	0.497646	0.502436	0.503421	0.503421	0.503421	0.49762	0.500339	0.46055
CFAP44	3035	0.00830968	0.0143429	0.498811	0.484455	0.504519	0.505808	0.477453	0.477049	0.487266	0.48783	0.49266	0.500347	0.489585	0.491404	0.489979	0.491635	0.497598	0.494373	0.486678	0.504906	0.503957	0.478228	0.47228	0.48255	0.485137	0.486777	0.501643	0.50782
FAM76B	3036	1.29709e-22	5.07223e-22	0.543846	0.521477	0.494341	0.539527	0.492093	0.370611	0.489002	0.489074	0.481733	0.513712	0.496211	0.429756	0.475569	0.476034	0.443548	0.455676	0.450531	0.530293	0.523063	0.500842	0.465501	0.5258	0.406229	0.368343	0.469994	0.452255
SP3	3036	7.7446e-22	2.95185e-21	0.524622	0.454314	0.519906	0.562587	0.440301	0.436937	0.488952	0.453925	0.474486	0.512654	0.493876	0.487081	0.495493	0.525358	0.492966	0.508952	0.468645	0.528225	0.527432	0.51335	0.502494	0.538177	0.380577	0.367928	0.466048	0.488507
CEP170B	3036	3.69807e-09	8.83869e-09	0.496973	0.500591	0.494976	0.512178	0.503496	0.492897	0.501361	0.489317	0.483265	0.508028	0.493105	0.499791	0.502393	0.505343	0.496752	0.471533	0.501184	0.508067	0.510266	0.504251	0.508922	0.51149	0.488714	0.493929	0.497748	0.456389
PLD1	3036	2.26674e-07	5.0075e-07	0.506878	0.502785	0.502635	0.499245	0.487702	0.505054	0.505338	0.499425	0.505002	0.506883	0.48721	0.497556	0.483365	0.497192	0.506109	0.312283	0.490303	0.497613	0.48653	0.50782	0.504971	0.501095	0.504332	0.503989	0.50782	0.50782
SLC17A9	3036	5.10156e-06	1.05444e-05	0.503421	0.503193	0.500836	0.482686	0.502401	0.502803	0.503109	0.502718	0.503421	0.503421	0.500614	0.502397	0.500717	0.503421	0.502855	0.503421	0.502722	0.447752	0.468819	0.503421	0.501995	0.501757	0.503421	0.503421	0.503421	0.503421
SRGAP2B	3037	1.30885e-22	5.11723e-22	0.545686	0.517846	0.487057	0.383498	0.449779	0.352522	0.423422	0.467546	0.444351	0.45393	0.479376	0.417076	0.327013	0.442692	0.503183	0.516341	0.37927	0.483172	0.373185	0.524329	0.445918	0.493287	0.287987	0.295195	0.398005	0.32677
FLYWCH1	3038	1.66132e-20	6.05281e-20	0.50785	0.490733	0.490129	0.535321	0.481734	0.480026	0.500497	0.511212	0.502027	0.526329	0.48026	0.480037	0.46815	0.513599	0.509793	0.446628	0.477195	0.523802	0.530917	0.503852	0.472054	0.503627	0.502295	0.476441	0.48015	0.514467
FLJ16779	3038	5.10156e-06	1.05444e-05	0.503421	0.503193	0.491674	0.49992	0.493496	0.497559	0.482041	0.494675	0.491459	0.495537	0.501551	0.49061	0.429115	0.488418	0.45475	0.503421	0.47391	0.503421	0.501506	0.479911	0.459355	0.496752	0.480705	0.503421	0.494228	0.360955
EXOC3L2	3038	6.61819e-05	0.00012976	0.503288	0.502965	0.502953	0.503171	0.502913	0.503421	0.50311	0.50237	0.500958	0.503421	0.501073	0.502909	0.45293	0.503421	0.502857	0.503421	0.503421	0.503421	0.503421	0.500464	0.503421	0.501741	0.503421	0.503421	0.500339	0.503421
SLU7	3039	5.54538e-13	1.55172e-12	0.43743	0.453503	0.505687	0.563767	0.454799	0.521241	0.491026	0.45618	0.431965	0.547047	0.530115	0.490061	0.451288	0.550202	0.495617	0.49549	0.435659	0.474579	0.526185	0.440636	0.411844	0.433236	0.48195	0.438335	0.512111	0.381036
PCDHB13	3039	1.65846e-06	3.52097e-06	0.500313	0.501214	0.505948	0.507571	0.505789	0.501678	0.494514	0.495615	0.503248	0.50409	0.505501	0.503242	0.492666	0.503941	0.499358	0.500491	0.498711	0.50782	0.50782	0.502895	0.497929	0.506168	0.492185	0.502089	0.504729	0.50782
CECR7	3039	5.10156e-06	1.05444e-05	0.503421	0.502965	0.502719	0.502922	0.490958	0.503113	0.503421	0.503421	0.502019	0.502957	0.487084	0.50291	0.50126	0.503421	0.503421	0.449299	0.502016	0.502699	0.502461	0.503421	0.503421	0.503421	0.503421	0.503421	0.503421	0.489205
HAMP	3039	0.00139428	0.00253677	0.502753	0.503421	0.498719	0.317309	0.501132	0.503114	0.500942	0.493612	0.502019	0.5025	0.495483	0.502398	0.496905	0.50231	0.486446	0.489388	0.500615	0.480184	0.17958	0.500475	0.500583	0.50006	0.498174	0.503421	0.503421	0.489233
POP4	3040	2.46277e-07	5.4306e-07	0.510197	0.450203	0.447959	0.537088	0.399159	0.452441	0.420932	0.436508	0.44952	0.551727	0.430294	0.479161	0.489569	0.554002	0.497975	0.487744	0.473479	0.39772	0.486786	0.455158	0.461286	0.52154	0.315534	0.380201	0.517466	0.486468
MARVELD2	3040	1.362e-05	2.75752e-05	0.504485	0.504429	0.500651	0.504386	0.503873	0.50335	0.495279	0.499641	0.501032	0.504421	0.504417	0.504375	0.40978	0.503228	0.50206	0.498848	0.504888	0.502726	0.50393	0.489188	0.504888	0.50154	0.487419	0.497241	0.501802	0.504888
CCDC188	3040	0.000482021	0.000899121	0.503154	0.502056	0.500367	0.503421	0.499601	0.502188	0.503421	0.502723	0.50166	0.503421	0.502022	0.501375	0.496382	0.502865	0.500591	0.502087	0.502011	0.503421	0.503421	0.503421	0.499144	0.503421	0.503421	0.503421	0.503421	0.503421
SH3BP2	3040	0.00181148	0.00326051	0.497098	0.495263	0.426227	0.48446	0.447079	0.516262	0.497713	0.459585	0.406754	0.511761	0.441074	0.515092	0.41973	0.513234	0.427145	0.521196	0.503335	0.390244	0.45384	0.460076	0.460537	0.414569	0.504687	0.418675	0.524792	0.410334
OSER1	3041	1.1362e-08	2.65853e-08	0.473332	0.433027	0.446723	0.519912	0.443053	0.483062	0.449283	0.470692	0.421643	0.549036	0.453394	0.49416	0.472369	0.547306	0.525182	0.471159	0.465161	0.416674	0.458893	0.420231	0.427013	0.465532	0.364916	0.329565	0.541065	0.453945
NCOR2	3041	0.00246978	0.00441243	0.518375	0.340936	0.470283	0.524863	0.425444	0.468292	0.452118	0.363919	0.428905	0.518913	0.444138	0.458513	0.48281	0.516298	0.42923	0.411231	0.342784	0.44356	0.4794	0.507185	0.404053	0.535518	0.42878	0.406804	0.516552	0.319271
FARP2	3042	3.58391e-15	1.09175e-14	0.522914	0.506454	0.51003	0.530876	0.483899	0.488641	0.506615	0.51337	0.492669	0.525324	0.501452	0.507492	0.491846	0.492581	0.472766	0.409669	0.493587	0.524747	0.528092	0.51812	0.507519	0.520227	0.479606	0.469478	0.494252	0.400098
LILRB4	3042	5.10156e-06	1.05444e-05	0.503421	0.502965	0.50178	0.136007	0.50164	0.502495	0.498779	0.502018	0.500608	0.502958	0.501551	0.502909	0.493121	0.503421	0.50003	0.498743	0.497105	0.189049	0.115287	0.502436	0.502004	0.498393	0.501672	0.503421	0.503421	0.503421
RFPL1S	3042	6.65242e-05	0.000130406	0.503288	0.483516	0.502716	0.49817	0.502657	0.494457	0.502799	0.500968	0.496011	0.500633	0.501544	0.4875	0.501789	0.502865	0.501726	0.491364	0.490707	0.495442	0.498605	0.503421	0.499158	0.501741	0.503421	0.5015	0.481898	0.503421
HMOX1	3042	0.000586497	0.00108894	0.502356	0.503904	0.456801	0.228094	0.458393	0.508786	0.505316	0.479655	0.472701	0.504683	0.24864	0.506635	0.486331	0.507335	0.487974	0.437495	0.500732	0.0804587	0.129308	0.479643	0.501241	0.480821	0.497237	0.486166	0.511241	0.383159
MESP2	3042	0.00784875	0.0135817	0.502353	0.492476	0.502715	0.503172	0.501897	0.502806	0.502183	0.503421	0.503421	0.502493	0.495012	0.503421	0.502342	0.502864	0.503421	0.500077	0.503421	0.500537	0.503421	0.503421	0.503421	0.503421	0.494682	0.499583	0.503421	0.503421
FUNDC2	3043	1.97495e-12	5.39228e-12	0.408838	0.338091	0.541372	0.568393	0.353068	0.248519	0.432294	0.503676	0.442534	0.564845	0.515833	0.294534	0.459722	0.518476	0.443527	0.531503	0.392283	0.440818	0.530324	0.417783	0.264325	0.423046	0.334302	0.461573	0.367217	0.453037
XRCC1	3043	4.39847e-10	1.08625e-09	0.519116	0.473572	0.506539	0.534587	0.403683	0.448861	0.475227	0.518535	0.457863	0.512571	0.44247	0.467194	0.490194	0.517824	0.523928	0.503496	0.469083	0.500415	0.505569	0.522945	0.493791	0.521147	0.331557	0.314519	0.486126	0.471191
NFAM1	3043	5.10156e-06	1.05444e-05	0.503421	0.503421	0.502246	0.486922	0.502659	0.503421	0.503112	0.502721	0.503421	0.502956	0.503421	0.50291	0.500719	0.503421	0.503421	0.500753	0.502715	0.483193	0.476534	0.502442	0.503421	0.501751	0.503421	0.503421	0.503421	0.503421
HIST1H2AG	3043	0.00553224	0.00966538	0.504727	0.498676	0.499345	0.496224	0.495604	0.445531	0.506262	0.489272	0.501853	0.502209	0.487279	0.485278	0.501301	0.496079	0.500439	0.507147	0.493723	0.486864	0.481664	0.498962	0.496444	0.494308	0.469429	0.48479	0.486264	0.50782
TRAF3IP1	3044	2.05538e-14	6.07246e-14	0.51783	0.474703	0.506437	0.533399	0.460768	0.482911	0.497951	0.474215	0.503384	0.523116	0.492915	0.493888	0.473658	0.518021	0.505554	0.497406	0.497191	0.516075	0.532645	0.486457	0.485548	0.510442	0.473062	0.480908	0.506864	0.481413
ZKSCAN3	3044	0.00837965	0.0144588	0.503929	0.501222	0.500043	0.505804	0.502234	0.491528	0.500346	0.495607	0.500093	0.505949	0.498478	0.495565	0.497575	0.501138	0.503864	0.490446	0.491609	0.505638	0.50301	0.498953	0.502128	0.49941	0.48342	0.490615	0.498594	0.50782
MED31	3045	5.44225e-25	2.29087e-24	0.529864	0.500253	0.402774	0.569686	0.364205	0.471433	0.462196	0.425345	0.470226	0.514227	0.4466	0.495381	0.468837	0.530897	0.475135	0.449885	0.460765	0.496231	0.537472	0.467171	0.394812	0.459418	0.425719	0.429255	0.537332	0.446223
SYNJ2	3046	0.00138651	0.00252332	0.503119	0.497531	0.408953	0.506313	0.493081	0.503203	0.49666	0.473432	0.489901	0.494759	0.459084	0.502692	0.469278	0.502822	0.495909	0.117159	0.506413	0.50203	0.506851	0.50684	0.50641	0.5028	0.499096	0.496309	0.50782	0.50782
PRIM2	3047	1.87748e-15	5.77077e-15	0.523345	0.510882	0.497916	0.515503	0.48808	0.383341	0.5031	0.490626	0.497346	0.501672	0.485242	0.475765	0.509626	0.493778	0.495012	0.498399	0.454009	0.485727	0.497852	0.504761	0.471124	0.514861	0.39528	0.359734	0.475391	0.460159
BRD1	3047	1.93006e-15	5.9306e-15	0.531819	0.514246	0.510637	0.53486	0.456181	0.443004	0.508641	0.452005	0.502717	0.513208	0.502337	0.467429	0.474348	0.494475	0.520137	0.477342	0.49859	0.517996	0.526775	0.525712	0.489229	0.52703	0.491653	0.462369	0.463424	0.442382
MID2	3047	5.98657e-11	1.53125e-10	0.506354	0.505434	0.500715	0.506102	0.502788	0.503271	0.501699	0.503906	0.503882	0.503547	0.504477	0.501744	0.494967	0.504685	0.502374	0.498302	0.506354	0.506354	0.506354	0.503404	0.503491	0.504687	0.504605	0.502508	0.506354	0.506354
PWP2	3047	0.0316376	0.0523325	0.499282	0.492693	0.496375	0.498421	0.500111	0.503113	0.495676	0.493625	0.503069	0.503421	0.495942	0.503421	0.498536	0.503421	0.497751	0.479316	0.494282	0.503421	0.495743	0.491634	0.500575	0.501751	0.492926	0.503421	0.503421	0.474934
HGH1	3048	2.88216e-16	9.14709e-16	0.521929	0.497513	0.494168	0.516345	0.499881	0.487157	0.493974	0.504775	0.479016	0.509636	0.477245	0.498292	0.509079	0.510321	0.504369	0.49246	0.48375	0.478805	0.509551	0.509331	0.494734	0.519725	0.455905	0.460813	0.512873	0.500587
CXorf56	3049	6.5937e-14	1.91166e-13	0.525248	0.520636	0.512006	0.533196	0.501832	0.512138	0.516893	0.502112	0.512342	0.526285	0.51188	0.516772	0.499058	0.5258	0.517518	0.493624	0.505126	0.523042	0.522371	0.521854	0.498428	0.48768	0.513464	0.491046	0.515271	0.480994
SMUG1	3050	2.78412e-07	6.12537e-07	0.508087	0.472533	0.461076	0.537157	0.437601	0.473918	0.450931	0.483359	0.470974	0.536359	0.431445	0.497111	0.516643	0.515363	0.450949	0.447684	0.453244	0.448791	0.486436	0.492431	0.451677	0.467894	0.391137	0.444661	0.536351	0.522441
RXRA	3050	5.40172e-07	1.17306e-06	0.487507	0.490378	0.49603	0.509943	0.473061	0.503053	0.462718	0.466936	0.470686	0.525111	0.502611	0.514046	0.461145	0.528192	0.494093	0.486795	0.485189	0.385087	0.49296	0.450882	0.468643	0.447427	0.468867	0.480114	0.477535	0.402611
CBX7	3050	0.00230569	0.00412668	0.50419	0.503112	0.495364	0.509259	0.501514	0.509096	0.50755	0.494155	0.497556	0.507187	0.495742	0.501244	0.466515	0.51388	0.50472	0.413944	0.503335	0.512736	0.501551	0.498359	0.498757	0.486091	0.499419	0.508683	0.501628	0.450635
FUT8	3051	2.28078e-15	6.99465e-15	0.514364	0.519341	0.507706	0.536697	0.495701	0.466863	0.487343	0.455896	0.482075	0.49318	0.482858	0.473931	0.497656	0.486697	0.462086	0.152036	0.454377	0.517886	0.522351	0.494811	0.490469	0.527725	0.461774	0.43144	0.506264	0.431197
SLC27A4	3051	1.54954e-12	4.24547e-12	0.515231	0.502208	0.509301	0.523772	0.500617	0.483912	0.505321	0.506448	0.513329	0.521605	0.497374	0.480475	0.4909	0.510863	0.504693	0.375353	0.484155	0.50916	0.51841	0.516221	0.486311	0.520096	0.46473	0.502191	0.492636	0.461276
TCF20	3051	1.06242e-08	2.49016e-08	0.512302	0.505003	0.508868	0.520223	0.48687	0.450932	0.515091	0.487028	0.492817	0.511027	0.491869	0.47299	0.480703	0.505516	0.488961	0.468773	0.500095	0.509152	0.503165	0.507113	0.488001	0.515322	0.498136	0.478089	0.442395	0.514649
EVI2A	3051	1.12272e-06	2.40451e-06	0.506391	0.506644	0.505443	0.227639	0.505029	0.454743	0.503591	0.503109	0.504149	0.504066	0.503581	0.408002	0.496486	0.473238	0.502783	0.0670241	0.441706	0.223132	0.200376	0.498469	0.388812	0.438327	0.503823	0.49773	0.494983	0.492948
RAD54B	3051	9.09394e-06	1.85862e-05	0.494494	0.481459	0.490847	0.507316	0.485622	0.436772	0.493501	0.487438	0.478214	0.48394	0.477372	0.483085	0.498061	0.47651	0.485075	0.499097	0.480328	0.495489	0.499089	0.491959	0.477922	0.492685	0.425313	0.400229	0.495412	0.50782
FTX	3051	0.000336433	0.000634779	0.48843	0.474569	0.484399	0.516483	0.491655	0.460493	0.475875	0.473469	0.483819	0.507501	0.485373	0.443976	0.478273	0.504931	0.504211	0.471074	0.481583	0.521464	0.510432	0.500346	0.484534	0.494447	0.509391	0.511175	0.381591	0.478634
MKRN2	3052	5.74446e-24	2.33784e-23	0.539517	0.517387	0.491956	0.551121	0.415231	0.408413	0.478881	0.490746	0.446112	0.530313	0.477746	0.411509	0.492024	0.515878	0.485803	0.48444	0.458822	0.503328	0.539704	0.51187	0.472503	0.496396	0.464845	0.351	0.435325	0.46555
CHMP2B	3053	1.53832e-15	4.74325e-15	0.559484	0.540069	0.461587	0.520886	0.435816	0.448949	0.36138	0.392579	0.460773	0.545115	0.446649	0.422873	0.420456	0.540109	0.452362	0.167402	0.436014	0.434326	0.471919	0.353387	0.427856	0.389297	0.320629	0.472592	0.495478	0.366946
DHRS11	3053	4.49629e-12	1.21133e-11	0.518356	0.49432	0.506292	0.524207	0.444846	0.43628	0.477922	0.508828	0.474063	0.503835	0.463959	0.458704	0.506113	0.502282	0.516409	0.513643	0.499975	0.508269	0.512798	0.483704	0.48103	0.499328	0.460623	0.466234	0.462905	0.489541
PNO1	3054	6.90843e-25	2.90208e-24	0.546867	0.468007	0.464047	0.571728	0.45065	0.403189	0.453159	0.473157	0.445969	0.53987	0.47142	0.422687	0.513264	0.545208	0.506723	0.519262	0.428292	0.467281	0.550179	0.467533	0.430372	0.448733	0.420662	0.41603	0.486804	0.436084
ARID2	3055	3.46548e-11	8.96483e-11	0.4775	0.434092	0.510559	0.532799	0.47863	0.424656	0.466304	0.443019	0.464908	0.505697	0.480304	0.47249	0.441286	0.476298	0.490453	0.476637	0.467928	0.528768	0.522324	0.489657	0.458819	0.516706	0.428667	0.392911	0.457826	0.434185
ZNF627	3056	1.02122e-20	3.7393e-20	0.496913	0.496139	0.504526	0.530943	0.487113	0.477674	0.484675	0.493255	0.469981	0.512497	0.47885	0.486008	0.495179	0.502303	0.50011	0.510214	0.48083	0.522704	0.525256	0.508273	0.493408	0.506354	0.453124	0.432497	0.503502	0.4944
USP35	3056	2.62706e-06	5.52012e-06	0.506612	0.504846	0.502408	0.507316	0.501453	0.497364	0.49977	0.504322	0.499372	0.504099	0.502673	0.494482	0.490518	0.505588	0.501588	0.498466	0.502193	0.504196	0.505882	0.502916	0.497868	0.501125	0.495611	0.504012	0.4986	0.50782
TFEB	3056	0.000671405	0.00124479	0.49897	0.491623	0.494837	0.482101	0.49424	0.484459	0.475426	0.477677	0.48364	0.512909	0.470569	0.445587	0.432282	0.489948	0.492744	0.335607	0.465934	0.452429	0.482646	0.492051	0.434483	0.499348	0.472808	0.508101	0.514558	0.503421
FBRSL1	3057	2.50843e-09	6.03479e-09	0.513543	0.492599	0.511824	0.520965	0.499275	0.460497	0.506156	0.492836	0.500566	0.515356	0.494764	0.470207	0.48383	0.505614	0.501478	0.480042	0.462443	0.514629	0.515599	0.509229	0.460427	0.512407	0.494975	0.510455	0.475961	0.47383
PPP1R32	3057	6.68725e-05	0.000130964	0.505499	0.503629	0.503295	0.50634	0.501745	0.50437	0.50218	0.501236	0.500507	0.505437	0.505432	0.503761	0.503039	0.505728	0.503999	0.498106	0.503293	0.506117	0.50491	0.50389	0.501106	0.498423	0.503324	0.503008	0.503763	0.506843
TYRO3	3059	8.29478e-13	2.30344e-12	0.470232	0.415007	0.397045	0.519886	0.332684	0.39547	0.413464	0.349593	0.466083	0.485325	0.440388	0.426345	0.48365	0.468511	0.392065	0.158145	0.491339	0.517857	0.514114	0.481019	0.37916	0.439611	0.374413	0.460422	0.491739	0.206731
RGP1	3060	5.34669e-19	1.86252e-18	0.500084	0.513274	0.501669	0.536886	0.463239	0.424671	0.491069	0.439584	0.479938	0.503075	0.492361	0.454764	0.440725	0.496663	0.465105	0.463093	0.485192	0.526792	0.528731	0.499502	0.444772	0.491505	0.471698	0.461448	0.470953	0.434869
NFU1	3060	2.25905e-13	6.40976e-13	0.543682	0.459013	0.496078	0.56965	0.425231	0.436792	0.485778	0.502951	0.515336	0.551198	0.493335	0.447497	0.512996	0.557686	0.5085	0.497935	0.538396	0.494708	0.529653	0.442313	0.520897	0.518699	0.42794	0.48261	0.46489	0.39852
AL358852.1	3060	1.68512e-05	3.3966e-05	0.505778	0.50252	0.502389	0.506089	0.500251	0.500707	0.497567	0.504045	0.501949	0.505911	0.503598	0.502271	0.501467	0.504605	0.501202	0.506179	0.503338	0.505402	0.502983	0.485295	0.495502	0.498517	0.498184	0.504939	0.50075	0.506843
SLAMF8	3060	3.45253e-05	6.85188e-05	0.502933	0.502933	0.502933	0.445703	0.502933	0.502933	0.501695	0.502933	0.502582	0.502933	0.502465	0.502933	0.498044	0.502376	0.502933	0.502933	0.501527	0.426882	0.441398	0.502933	0.502933	0.502933	0.502933	0.502933	0.502933	0.502933
LINC01546	3060	0.00129736	0.00236484	0.5032	0.501433	0.504164	0.493645	0.498801	0.501013	0.475868	0.504399	0.467851	0.453775	0.503931	0.50081	0.499509	0.443885	0.459635	0.503733	0.455754	0.499346	0.49768	0.504399	0.166754	0.435577	0.443189	0.437229	0.504399	0.476023
FOXD2-AS1	3060	0.00753864	0.013076	0.501899	0.502867	0.502789	0.504375	0.495703	0.496137	0.504756	0.50119	0.503268	0.503978	0.498364	0.504353	0.503217	0.503156	0.501418	0.505376	0.502568	0.505376	0.503449	0.504401	0.505376	0.505376	0.49664	0.501512	0.502288	0.505376
AGPS	3061	2.49354e-22	9.66236e-22	0.545641	0.526645	0.513596	0.526513	0.488123	0.439957	0.504355	0.491599	0.481917	0.536208	0.51798	0.452723	0.480252	0.507928	0.465853	0.278515	0.485502	0.449699	0.504728	0.525814	0.515703	0.531799	0.479796	0.437511	0.444036	0.426253
MCM3AP	3061	1.3956e-12	3.83294e-12	0.530914	0.498848	0.5114	0.537425	0.498924	0.445663	0.502345	0.49562	0.507277	0.534574	0.48225	0.463554	0.466133	0.517887	0.523408	0.477351	0.479064	0.51418	0.518796	0.516603	0.463673	0.514105	0.465122	0.488742	0.478971	0.458581
DIP2C	3061	8.64782e-07	1.86006e-06	0.502227	0.480084	0.504199	0.515349	0.473352	0.414092	0.49427	0.477808	0.471307	0.506812	0.473316	0.439149	0.474976	0.468621	0.484278	0.330953	0.490693	0.517198	0.508827	0.489195	0.458464	0.493058	0.469762	0.47988	0.426347	0.352926
FMO2	3061	3.45253e-05	6.85188e-05	0.502933	0.50202	0.502933	0.502683	0.502933	0.502933	0.502312	0.502235	0.501179	0.502007	0.501532	0.502933	0.50131	0.502933	0.50237	0.502933	0.502933	0.502933	0.502933	0.501954	0.501514	0.496253	0.502933	0.502933	0.502933	0.502933
TBX1	3061	0.00038192	0.000718287	0.500329	0.503285	0.504651	0.504637	0.503108	0.499649	0.503333	0.484244	0.454885	0.504422	0.503953	0.502335	0.480492	0.504888	0.504318	0.504888	0.504181	0.503433	0.504888	0.500956	0.504888	0.504888	0.489167	0.454891	0.504888	0.504888
MZF1	3062	4.68968e-10	1.1572e-09	0.511621	0.485468	0.496267	0.520366	0.478452	0.484553	0.464265	0.476842	0.472879	0.506719	0.473559	0.471433	0.50023	0.505302	0.49196	0.498835	0.499451	0.519515	0.520975	0.461959	0.471837	0.490792	0.469572	0.479508	0.477436	0.513057
PCBD2	3062	1.86183e-06	3.94006e-06	0.510788	0.468544	0.471607	0.519626	0.450151	0.465097	0.467377	0.44563	0.500929	0.527739	0.474675	0.498855	0.492871	0.494285	0.4871	0.49274	0.505235	0.475145	0.479717	0.492754	0.486029	0.513147	0.367299	0.343956	0.530492	0.477699
RP11-1223D19.1	3062	3.45253e-05	6.85188e-05	0.502933	0.502933	0.50105	0.502683	0.502933	0.502933	0.501386	0.502933	0.502933	0.502468	0.499656	0.502933	0.493154	0.501822	0.502933	0.502933	0.502933	0.49931	0.501973	0.502933	0.502933	0.502933	0.502933	0.502933	0.502933	0.502933
NBAS	3063	6.90271e-19	2.39601e-18	0.48705	0.458013	0.511273	0.541562	0.457309	0.446159	0.486673	0.46824	0.457847	0.517146	0.480819	0.463135	0.476761	0.507541	0.493586	0.486748	0.491011	0.527079	0.535975	0.50726	0.48442	0.510653	0.47105	0.443442	0.497934	0.422567
JAK2	3063	5.29437e-14	1.54019e-13	0.515796	0.512655	0.509613	0.47615	0.486615	0.482482	0.486742	0.489539	0.498829	0.508604	0.49991	0.473161	0.451336	0.500475	0.495179	0.474474	0.502229	0.492159	0.476944	0.499463	0.490666	0.505481	0.491451	0.479463	0.481646	0.463399
RBM41	3063	2.04568e-13	5.82372e-13	0.531619	0.512745	0.511787	0.524157	0.480186	0.425047	0.472183	0.468059	0.480149	0.512059	0.515111	0.430338	0.476413	0.502123	0.494177	0.482612	0.464961	0.528691	0.518498	0.493352	0.45224	0.487077	0.439598	0.46982	0.432524	0.474473
RECQL4	3063	2.69106e-11	6.98618e-11	0.506113	0.483507	0.502713	0.514615	0.49199	0.439513	0.509999	0.497496	0.498029	0.501371	0.483309	0.502898	0.506561	0.493056	0.495029	0.508247	0.461203	0.485002	0.5009	0.512655	0.457364	0.507116	0.424618	0.399038	0.500141	0.473034
STAT4	3063	3.45253e-05	6.85188e-05	0.502933	0.502933	0.502698	0.498688	0.502933	0.502933	0.502933	0.502933	0.502933	0.502933	0.502933	0.502933	0.495344	0.502933	0.502933	0.502933	0.502933	0.500768	0.502933	0.502933	0.502933	0.502933	0.502933	0.502933	0.502933	0.502933
FBXL19-AS1	3063	0.000151573	0.000291765	0.505677	0.488377	0.502877	0.506812	0.485429	0.495499	0.499127	0.49346	0.496576	0.504089	0.504072	0.49249	0.500233	0.496135	0.493617	0.49646	0.483916	0.503475	0.506853	0.498943	0.486581	0.479251	0.490372	0.488662	0.480123	0.50782
USP5	3064	7.99761e-25	3.35068e-24	0.492462	0.432662	0.452441	0.558239	0.429684	0.396281	0.46219	0.515095	0.439867	0.538731	0.466742	0.418544	0.510218	0.49804	0.470281	0.416718	0.438357	0.505867	0.53006	0.486407	0.445915	0.512324	0.366802	0.310537	0.463427	0.45664
ZNF559	3064	2.89001e-12	7.84677e-12	0.466085	0.449438	0.47274	0.530639	0.452016	0.429904	0.403042	0.396266	0.441361	0.506662	0.481429	0.443465	0.473799	0.487786	0.455965	0.491804	0.428641	0.522774	0.53182	0.443047	0.46186	0.487426	0.370225	0.380088	0.445919	0.517986
TAF6L	3064	1.38171e-10	3.47812e-10	0.520634	0.502049	0.486868	0.521594	0.50057	0.474374	0.478064	0.500763	0.479457	0.513123	0.48012	0.483704	0.509525	0.509627	0.510816	0.498645	0.496309	0.500723	0.506054	0.489245	0.482907	0.520006	0.438802	0.453994	0.485712	0.489233
NOB1	3064	1.66185e-10	4.17154e-10	0.516936	0.491494	0.468713	0.547844	0.470043	0.463355	0.495427	0.470281	0.485662	0.553803	0.440922	0.424729	0.501725	0.54903	0.502444	0.536514	0.412401	0.492347	0.533153	0.511215	0.374471	0.491175	0.50527	0.484056	0.543425	0.499818
HIST1H2AJ	3064	0.00901317	0.0155271	0.501731	0.498586	0.501754	0.502433	0.502933	0.502625	0.502621	0.502236	0.50258	0.496429	0.49404	0.502933	0.501852	0.497366	0.497829	0.502258	0.502232	0.486269	0.482709	0.502933	0.502933	0.502933	0.480191	0.502933	0.502933	0.502933
KHDRBS2	3065	3.45253e-05	6.85188e-05	0.502933	0.502705	0.502933	0.502933	0.502933	0.501697	0.502933	0.502584	0.502933	0.502933	0.502933	0.501909	0.495331	0.502933	0.502366	0.500258	0.502933	0.502213	0.501015	0.502933	0.502933	0.502933	0.502933	0.502933	0.502933	0.502933
PLXNA2	3065	0.000143908	0.000277323	0.502161	0.490986	0.487368	0.511259	0.452879	0.44971	0.461434	0.472419	0.48251	0.487741	0.492789	0.460149	0.207581	0.493579	0.446068	0.513261	0.491187	0.501368	0.503889	0.46616	0.503889	0.493049	0.431071	0.480459	0.47027	0.403812
KMT2E-AS1	3065	0.044494	0.0727641	0.497255	0.491654	0.499285	0.486537	0.436331	0.481452	0.49425	0.402805	0.480329	0.51275	0.448426	0.492983	0.490039	0.516294	0.497133	0.476465	0.497034	0.502125	0.46183	0.5069	0.480613	0.488752	0.512078	0.468208	0.489826	0.401145
PHTF1	3066	8.5453e-20	3.05202e-19	0.505494	0.374318	0.469894	0.550215	0.382595	0.401513	0.488928	0.498226	0.479601	0.5451	0.40623	0.438768	0.451885	0.535801	0.515564	0.529016	0.496676	0.495353	0.518238	0.50897	0.478365	0.50283	0.44381	0.42088	0.427391	0.511688
LINC01615	3066	3.45253e-05	6.85188e-05	0.502933	0.502933	0.501057	0.502933	0.502933	0.502933	0.502933	0.501538	0.502933	0.502933	0.502467	0.502933	0.501852	0.502933	0.502366	0.502933	0.502933	0.502933	0.502933	0.502933	0.502933	0.502933	0.502933	0.502933	0.502933	0.502933
PRX	3066	0.00107659	0.00197084	0.501528	0.505303	0.504754	0.505312	0.505531	0.505973	0.500993	0.504319	0.502545	0.507353	0.498021	0.506284	0.374551	0.50782	0.504412	0.50782	0.506405	0.497648	0.503953	0.502897	0.506396	0.489409	0.504311	0.496354	0.50782	0.50782
MINK1	3067	1.41291e-17	4.69587e-17	0.518961	0.514028	0.498736	0.507244	0.505592	0.506379	0.503908	0.506894	0.503621	0.51486	0.491824	0.503733	0.483762	0.513418	0.51232	0.403565	0.50645	0.515238	0.495182	0.498833	0.501575	0.505823	0.494992	0.503669	0.506912	0.467127
PORCN	3067	2.06942e-16	6.60969e-16	0.50226	0.50432	0.495883	0.52977	0.505513	0.490274	0.485334	0.497406	0.47466	0.526478	0.462923	0.448415	0.47442	0.511916	0.486532	0.493747	0.503772	0.519644	0.527311	0.497458	0.475796	0.496826	0.511698	0.491544	0.494147	0.46918
ARHGEF5	3067	3.45253e-05	6.85188e-05	0.502933	0.502933	0.502933	0.502433	0.502933	0.502933	0.502623	0.49663	0.502933	0.502933	0.500595	0.502933	0.491545	0.502933	0.499526	0.498253	0.502933	0.500031	0.501969	0.502933	0.502933	0.502933	0.502933	0.502933	0.502933	0.474445
WDTC1	3067	0.00455155	0.00799154	0.502475	0.483694	0.493747	0.513057	0.486955	0.442409	0.50184	0.496683	0.498632	0.50931	0.512161	0.463534	0.462474	0.507074	0.505804	0.432139	0.49214	0.504608	0.498275	0.505315	0.478811	0.501097	0.491859	0.456361	0.503055	0.458679
PER3	3067	0.0546808	0.0887641	0.486141	0.429454	0.500179	0.502818	0.469873	0.494463	0.42692	0.40306	0.463094	0.503855	0.502246	0.497089	0.442176	0.501403	0.50083	0.397863	0.500336	0.506124	0.495684	0.455603	0.505986	0.516701	0.433081	0.420963	0.507505	0.435693
PYCR2	3068	5.78456e-07	1.25461e-06	0.518581	0.35665	0.370591	0.516437	0.443969	0.49986	0.406711	0.444219	0.403825	0.544671	0.318327	0.495863	0.465673	0.548383	0.447312	0.22371	0.463723	0.481556	0.482268	0.423248	0.454481	0.416141	0.31189	0.388512	0.540105	0.388828
NAP1L6	3068	0.00282648	0.00502253	0.502666	0.502704	0.502698	0.502434	0.502933	0.502933	0.502933	0.502231	0.50258	0.50247	0.502467	0.502933	0.500226	0.502933	0.501233	0.492223	0.502933	0.502933	0.502933	0.502933	0.502933	0.502933	0.502933	0.502933	0.502933	0.474361
RNASEH1-AS1	3069	8.60468e-12	2.29193e-11	0.480353	0.411753	0.446229	0.531309	0.346001	0.439441	0.489487	0.451333	0.416534	0.480952	0.441016	0.459196	0.511791	0.454141	0.459053	0.459474	0.473402	0.50437	0.522698	0.49998	0.413139	0.457246	0.469256	0.395793	0.480174	0.442494
ZBTB5	3069	6.03713e-09	1.4309e-08	0.503892	0.504032	0.509426	0.512409	0.493794	0.462163	0.501721	0.488673	0.49779	0.500913	0.500555	0.469501	0.491535	0.493959	0.492019	0.49017	0.486106	0.508561	0.51077	0.502788	0.473782	0.496708	0.496237	0.473469	0.476444	0.485449
LY6K	3069	0.00264688	0.00472388	0.501733	0.502933	0.502933	0.500687	0.502933	0.502933	0.502933	0.502584	0.502229	0.502933	0.502933	0.502933	0.49532	0.502933	0.502933	0.500919	0.502933	0.499314	0.502933	0.499993	0.502933	0.501254	0.502933	0.502933	0.502933	0.502933
RP11-47A8.5	3069	0.0228486	0.0380339	0.50559	0.502662	0.500341	0.505984	0.505433	0.496175	0.505401	0.501011	0.506253	0.50555	0.489603	0.495395	0.497335	0.503604	0.499518	0.493664	0.502708	0.506851	0.503944	0.501924	0.502639	0.504706	0.504567	0.505925	0.503598	0.467114
ZNF235	3069	0.0355569	0.0586026	0.50311	0.49862	0.496937	0.505302	0.499126	0.484963	0.491279	0.501837	0.495079	0.50501	0.487139	0.489284	0.492021	0.503349	0.502693	0.488993	0.488707	0.502731	0.505889	0.501911	0.486408	0.49938	0.485037	0.484767	0.489277	0.50782
TSN	3070	9.50409e-25	3.97047e-24	0.509438	0.409715	0.446766	0.578761	0.347491	0.328214	0.465975	0.445975	0.349432	0.508675	0.449723	0.391736	0.45245	0.48124	0.405593	0.41779	0.38094	0.469249	0.516695	0.48059	0.420538	0.450694	0.360676	0.264643	0.3759	0.492054
STX8	3070	3.12117e-22	1.20488e-21	0.571956	0.514378	0.453104	0.511627	0.402991	0.409719	0.434241	0.439753	0.4207	0.548341	0.525032	0.423592	0.519314	0.541864	0.456711	0.42794	0.420138	0.406043	0.452378	0.418568	0.361355	0.426783	0.366644	0.384621	0.495838	0.387739
AP5S1	3070	6.32295e-20	2.26659e-19	0.530572	0.469897	0.497397	0.541002	0.474557	0.515188	0.45254	0.492069	0.476001	0.534714	0.48667	0.519546	0.503882	0.522262	0.49465	0.494795	0.517219	0.504386	0.535011	0.463939	0.491886	0.523665	0.406647	0.463475	0.524165	0.460215
LDHC	3070	3.45253e-05	6.85188e-05	0.502933	0.502474	0.502933	0.497433	0.502933	0.490844	0.486763	0.502933	0.501871	0.502933	0.502463	0.493678	0.494228	0.502933	0.502933	0.50226	0.502227	0.502933	0.495227	0.453717	0.501505	0.502933	0.460755	0.502933	0.499859	0.502933
RPS6KB1	3071	1.70528e-20	6.20856e-20	0.53024	0.49737	0.490966	0.55219	0.467326	0.451449	0.508613	0.476548	0.481836	0.519595	0.49945	0.446364	0.475114	0.516327	0.496255	0.471885	0.46693	0.507365	0.542329	0.521879	0.450804	0.519771	0.461462	0.439664	0.489748	0.473998
BOLA2B	3071	2.59684e-05	5.18583e-05	0.510903	0.502001	0.491292	0.514248	0.507562	0.505674	0.503287	0.478002	0.503939	0.516298	0.476025	0.506559	0.498605	0.517391	0.49913	0.428285	0.513207	0.506395	0.50381	0.510528	0.50254	0.510604	0.482081	0.484579	0.516264	0.494247
HUWE1	3072	9.86528e-25	4.11885e-24	0.489032	0.44245	0.505796	0.564149	0.445276	0.347204	0.491331	0.454508	0.489877	0.530882	0.506795	0.395355	0.441079	0.488691	0.489724	0.414429	0.476573	0.510429	0.544443	0.50317	0.438162	0.527107	0.428465	0.452696	0.37644	0.454434
FAM109A	3072	1.66005e-07	3.68675e-07	0.513352	0.504343	0.502208	0.515156	0.496061	0.470175	0.499685	0.507833	0.502115	0.511456	0.500824	0.469623	0.5033	0.505272	0.493055	0.512682	0.487533	0.502399	0.51512	0.502087	0.481621	0.503016	0.499096	0.508558	0.454761	0.506102
HDAC10	3072	8.53109e-07	1.83572e-06	0.512882	0.498989	0.487799	0.504698	0.496128	0.495499	0.508677	0.505631	0.489491	0.512878	0.475713	0.495592	0.500903	0.507772	0.501446	0.504253	0.489397	0.488426	0.497963	0.515567	0.499797	0.507701	0.502281	0.495126	0.501037	0.505376
LINC00704	3072	0.000433399	0.000810713	0.502799	0.502933	0.502933	0.502933	0.502933	0.502933	0.502933	0.502933	0.502933	0.502933	0.502933	0.502933	0.457284	0.502933	0.502933	0.502933	0.502933	0.502933	0.502933	0.502933	0.502933	0.502933	0.502933	0.502933	0.502933	0.502933
HIPK2	3073	2.46466e-11	6.41061e-11	0.433898	0.443738	0.317526	0.546288	0.476923	0.202365	0.445686	0.39111	0.344709	0.443106	0.439831	0.219621	0.392001	0.311476	0.306658	0.166416	0.247378	0.501715	0.547226	0.515667	0.209924	0.38847	0.449047	0.303196	0.295618	0.293423
RP11-96B5.3	3073	0.00450659	0.00791464	0.501731	0.502248	0.501283	0.502933	0.502933	0.502933	0.502621	0.502584	0.502933	0.502933	0.502933	0.502933	0.501308	0.502376	0.502933	0.502265	0.502933	0.502933	0.502933	0.499986	0.502933	0.501264	0.502933	0.502933	0.502933	0.502933
RP11-225B17.2	3074	1.20826e-10	3.05428e-10	0.512261	0.511102	0.504573	0.514366	0.506534	0.480435	0.505359	0.496772	0.504811	0.512355	0.492854	0.498191	0.488719	0.499919	0.499799	0.485112	0.50515	0.512747	0.509807	0.495946	0.491716	0.507243	0.487903	0.477672	0.50645	0.487488
CBWD5	3074	3.00393e-06	6.29586e-06	0.485485	0.517396	0.474549	0.526576	0.504325	0.474515	0.521123	0.443009	0.481873	0.518364	0.497254	0.476583	0.471487	0.504686	0.47679	0.408897	0.444746	0.511417	0.472339	0.504707	0.456498	0.456291	0.514376	0.457331	0.495865	0.405614
MGAT4C	3074	0.000433399	0.000810713	0.502799	0.453762	0.490245	0.502683	0.502933	0.502315	0.501693	0.494176	0.502578	0.497829	0.502462	0.502933	0.501311	0.500719	0.491034	0.502933	0.493769	0.502933	0.502933	0.499986	0.502933	0.501267	0.502933	0.502933	0.502933	0.502933
NSUN6	3074	0.000486396	0.00090695	0.502289	0.482925	0.515197	0.511736	0.475189	0.369527	0.493898	0.460324	0.491728	0.506612	0.475002	0.407236	0.448612	0.484869	0.483478	0.43033	0.462235	0.502053	0.493126	0.502933	0.416211	0.466949	0.490089	0.47365	0.413658	0.390867
NRSN2-AS1	3075	1.71775e-07	3.81158e-07	0.494701	0.468332	0.499847	0.512599	0.488998	0.496256	0.487122	0.498689	0.487084	0.506637	0.485274	0.495681	0.499595	0.504482	0.505526	0.512506	0.496836	0.510076	0.510271	0.4814	0.499603	0.503248	0.492542	0.501912	0.487307	0.501187
FLT3LG	3075	0.00163464	0.00296593	0.501652	0.501792	0.498213	0.505074	0.481066	0.508625	0.473241	0.491951	0.493647	0.509912	0.491826	0.51015	0.501384	0.510987	0.497374	0.491873	0.497776	0.504523	0.502554	0.497497	0.5047	0.498148	0.450762	0.490336	0.510192	0.429046
LA16c-380H5.3	3075	0.00450659	0.00791464	0.502267	0.502477	0.502933	0.501933	0.502933	0.502933	0.502933	0.502933	0.502578	0.502933	0.502462	0.502933	0.501843	0.502933	0.502933	0.502933	0.501525	0.502211	0.502933	0.500962	0.481554	0.435742	0.502933	0.502933	0.499871	0.502933
VGF	3076	3.00177e-10	7.46256e-10	0.0229936	0.162716	0.424931	0.516017	0.4418	0.35355	0.508339	0.486908	0.305536	0.373032	0.394638	0.447424	0.485706	0.403444	0.352653	0.51311	0.448164	0.486068	0.503904	0.501847	0.430379	0.479618	0.508232	0.31728	0.414122	0.447451
CBLN1	3076	0.00225329	0.00403552	0.502666	0.49929	0.502933	0.502933	0.502933	0.497072	0.502933	0.502584	0.502933	0.502933	0.502933	0.499863	0.50185	0.501274	0.502933	0.502262	0.502933	0.502933	0.502933	0.502933	0.502933	0.502933	0.502933	0.502933	0.499877	0.502933
SNRPF	3076	0.0138259	0.023457	0.376657	0.368575	0.414171	0.533029	0.276343	0.343219	0.407991	0.276235	0.535494	0.415532	0.326449	0.484803	0.518368	0.401868	0.483301	0.492219	0.445327	0.401918	0.387424	0.440578	0.361336	0.53592	0.27343	0.416987	0.516957	0.34586
EDN3	3077	3.45253e-05	6.85188e-05	0.502933	0.502477	0.501286	0.501442	0.502933	0.502315	0.500149	0.502236	0.408006	0.501081	0.502933	0.500353	0.346657	0.50238	0.50237	0.502933	0.502933	0.500773	0.502933	0.500976	0.501511	0.499591	0.49769	0.42399	0.502933	0.502933
ZNF699	3077	0.000153068	0.000294532	0.49382	0.495597	0.497573	0.510816	0.480209	0.484201	0.490323	0.47582	0.482062	0.504334	0.493362	0.488139	0.498971	0.505589	0.489676	0.501625	0.496047	0.514209	0.509859	0.496019	0.49868	0.507312	0.487841	0.485171	0.472737	0.458888
GSDMB	3077	0.000493149	0.000918622	0.504021	0.502038	0.505907	0.505083	0.500994	0.488327	0.502483	0.504393	0.501912	0.504502	0.49888	0.495034	0.500896	0.503494	0.505716	0.506166	0.498364	0.506843	0.50491	0.503894	0.496846	0.503479	0.501603	0.503016	0.49764	0.506843
MPV17L2	3078	2.13559e-14	6.30489e-14	0.539184	0.497427	0.49867	0.54356	0.481363	0.428328	0.480695	0.498092	0.46514	0.544549	0.479595	0.469966	0.510637	0.525404	0.524155	0.518535	0.459179	0.502829	0.533984	0.499943	0.462112	0.525737	0.369639	0.376869	0.495229	0.453345
IL12RB1	3078	3.45253e-05	6.85188e-05	0.502933	0.502933	0.502933	0.478949	0.502933	0.502933	0.50231	0.502933	0.502933	0.502933	0.502462	0.502933	0.499677	0.502377	0.502365	0.500248	0.502933	0.481919	0.471204	0.502933	0.502933	0.502933	0.502933	0.502933	0.502933	0.502933
BEND6	3079	0.000226324	0.000432282	0.48698	0.42841	0.404629	0.510544	0.426565	0.425558	0.413023	0.386049	0.379481	0.45778	0.42415	0.433319	0.501731	0.459267	0.382707	0.400359	0.434136	0.514206	0.507876	0.425093	0.426568	0.379031	0.399187	0.367069	0.481814	0.346837
TACO1	3080	1.11594e-24	4.65157e-24	0.518493	0.411669	0.477487	0.557198	0.42233	0.472028	0.467192	0.475734	0.486545	0.542266	0.467723	0.489106	0.500436	0.530168	0.488324	0.504939	0.493591	0.462089	0.517019	0.508148	0.458901	0.506037	0.433567	0.431427	0.534039	0.400209
ENTPD3-AS1	3080	4.82653e-18	1.63354e-17	0.522021	0.515772	0.474522	0.498985	0.47615	0.485452	0.480123	0.492752	0.503001	0.5178	0.453895	0.489875	0.482421	0.514327	0.492617	0.353831	0.482827	0.502581	0.483852	0.480577	0.486681	0.483186	0.467287	0.48973	0.515017	0.374612
CDC42SE1	3080	1.05537e-12	2.9173e-12	0.549395	0.456284	0.396826	0.48629	0.429448	0.367381	0.46687	0.477593	0.502108	0.549686	0.406173	0.384179	0.476235	0.470975	0.431859	0.238142	0.391331	0.404172	0.443196	0.539459	0.382677	0.540312	0.434031	0.495899	0.442902	0.315124
AP001627.1	3080	3.45253e-05	6.85188e-05	0.502933	0.502703	0.502228	0.502683	0.502933	0.502623	0.50231	0.50153	0.50258	0.502933	0.500583	0.501906	0.487708	0.502933	0.502363	0.502933	0.502933	0.502933	0.501969	0.502933	0.502933	0.502933	0.502933	0.502933	0.502933	0.502933
CD37	3080	4.87524e-05	9.60557e-05	0.504711	0.504691	0.502552	0.157149	0.504107	0.505067	0.49888	0.502923	0.501154	0.504912	0.50211	0.504863	0.48806	0.505376	0.50425	0.499374	0.501177	0.252459	0.18508	0.505376	0.505376	0.502022	0.496644	0.495786	0.505376	0.505376
UNC119B	3083	3.6698e-21	1.36521e-20	0.473403	0.453344	0.467409	0.526783	0.405855	0.453895	0.470966	0.45458	0.466673	0.502912	0.459786	0.466421	0.45871	0.499368	0.474722	0.485649	0.477033	0.51533	0.524415	0.47253	0.463668	0.477265	0.45044	0.449467	0.474947	0.42913
TMEM234	3083	2.65539e-10	6.61362e-10	0.524364	0.498403	0.434329	0.530894	0.478972	0.488676	0.508538	0.516623	0.498301	0.53029	0.426679	0.513565	0.495429	0.528066	0.486863	0.48329	0.508792	0.494816	0.512232	0.526234	0.479306	0.482756	0.486461	0.466974	0.508645	0.416255
PLCD4	3083	0.00049093	0.000914572	0.503852	0.498314	0.495987	0.505362	0.502308	0.50525	0.50246	0.497118	0.471401	0.500266	0.501661	0.503295	0.503711	0.500319	0.491687	0.505865	0.500213	0.50442	0.5049	0.5039	0.504446	0.502517	0.504111	0.480886	0.493505	0.491747
TNFRSF11B	3083	0.000855904	0.00157629	0.502825	0.503532	0.46211	0.48443	0.478399	0.507087	0.486055	0.458086	0.454213	0.491535	0.502285	0.501621	0.48566	0.499404	0.494231	0.506968	0.479564	0.50543	0.451398	0.457079	0.480017	0.45637	0.48051	0.399182	0.508309	0.43776
NAA16	3084	7.06417e-09	1.67046e-08	0.527929	0.491724	0.49753	0.524631	0.485503	0.399122	0.500105	0.487644	0.445916	0.505277	0.473863	0.44021	0.458817	0.490348	0.502108	0.491306	0.410727	0.503904	0.517659	0.527614	0.427375	0.494339	0.445967	0.390509	0.461082	0.437872
LURAP1	3084	0.000563809	0.00104777	0.507948	0.509173	0.490314	0.510913	0.504675	0.511691	0.506239	0.497899	0.509342	0.510081	0.469162	0.510493	0.503026	0.508472	0.502155	0.435361	0.508173	0.502791	0.50241	0.504209	0.508184	0.502954	0.495361	0.504874	0.505646	0.489848
CHST10	3085	7.26096e-15	2.1801e-14	0.492218	0.44855	0.445147	0.528031	0.392537	0.411356	0.450377	0.454461	0.420244	0.464456	0.460154	0.441549	0.487637	0.487949	0.46074	0.466073	0.429361	0.522806	0.515938	0.472321	0.464917	0.48272	0.406091	0.3734	0.437148	0.467532
AMD1	3085	3.00243e-11	7.78348e-11	0.550563	0.5244	0.442584	0.440763	0.446099	0.42045	0.472544	0.399875	0.367723	0.536203	0.458011	0.426005	0.519194	0.491453	0.458144	0.13276	0.411526	0.371916	0.419544	0.300328	0.401061	0.340536	0.405289	0.370947	0.510024	0.3435
LEMD2	3086	4.16446e-22	1.60219e-21	0.548926	0.514013	0.478365	0.552437	0.503142	0.474358	0.487735	0.506376	0.488225	0.544949	0.494795	0.476011	0.444949	0.540912	0.507931	0.484145	0.494515	0.518703	0.532988	0.517211	0.490732	0.519799	0.426079	0.431332	0.523613	0.475367
IKZF4	3086	1.83157e-16	5.8619e-16	0.517642	0.50136	0.510583	0.527954	0.501793	0.477057	0.502473	0.484722	0.5025	0.525471	0.510028	0.49439	0.501224	0.518462	0.491293	0.433023	0.495546	0.522073	0.517015	0.506214	0.480927	0.512	0.470776	0.487415	0.502762	0.491356
FHIT	3087	4.19668e-22	1.61398e-21	0.520731	0.484136	0.414414	0.449641	0.455214	0.450151	0.455787	0.464343	0.48899	0.49674	0.375135	0.432195	0.454668	0.464029	0.446404	0.355207	0.396948	0.484695	0.406491	0.47203	0.354989	0.389297	0.470031	0.497162	0.489118	0.342634
SPIN2B	3087	2.1823e-15	6.69664e-15	0.502558	0.484706	0.501712	0.534216	0.478897	0.443464	0.48584	0.497208	0.477807	0.514838	0.506405	0.43397	0.483784	0.506193	0.488138	0.485597	0.460464	0.526641	0.527767	0.491245	0.398207	0.485257	0.484759	0.465509	0.490711	0.451753
RP11-131L23.1	3087	0.000896595	0.0016496	0.503823	0.504203	0.504183	0.502387	0.501582	0.504888	0.503652	0.499995	0.503484	0.503957	0.502558	0.504377	0.496232	0.504888	0.502633	0.500214	0.503486	0.502003	0.50297	0.500978	0.503474	0.501556	0.503143	0.501057	0.501832	0.504888
ARAP1	3087	0.00100697	0.00184587	0.510682	0.506394	0.492373	0.469625	0.507667	0.493064	0.497234	0.511806	0.496473	0.511927	0.482625	0.495764	0.486828	0.512633	0.502474	0.463329	0.491296	0.45395	0.452807	0.495886	0.478302	0.488523	0.49978	0.497796	0.501931	0.492683
RP11-418H16.1	3088	0.000896595	0.0016496	0.498863	0.488414	0.486524	0.503884	0.493155	0.504888	0.498051	0.492287	0.50278	0.500702	0.486637	0.504375	0.50272	0.501545	0.491822	0.492831	0.504888	0.503441	0.502957	0.503898	0.50205	0.504888	0.482108	0.491416	0.504888	0.490658
ZSCAN20	3088	0.00245414	0.00438526	0.498995	0.497033	0.498396	0.505351	0.493648	0.496521	0.502944	0.50076	0.497929	0.504016	0.491445	0.491028	0.502561	0.504133	0.505221	0.49771	0.498662	0.504897	0.505389	0.504368	0.50211	0.503009	0.504622	0.489162	0.49716	0.506354
SRSF1	3089	1.49279e-22	5.82747e-22	0.576113	0.380603	0.456513	0.583887	0.314987	0.325003	0.42958	0.438818	0.449317	0.507878	0.45917	0.406953	0.503701	0.459563	0.474779	0.518908	0.344805	0.472041	0.529709	0.428002	0.3458	0.490084	0.327429	0.340825	0.319642	0.52853
RPA1	3089	7.09265e-22	2.7079e-21	0.547833	0.466417	0.503514	0.565574	0.36243	0.381181	0.49518	0.487357	0.441543	0.503761	0.468163	0.478188	0.506531	0.497818	0.474851	0.507799	0.412604	0.449193	0.493702	0.483869	0.411181	0.475086	0.348092	0.277362	0.54573	0.469096
NOMO1	3089	6.53036e-19	2.2683e-18	0.518794	0.499608	0.500373	0.530647	0.490226	0.455972	0.489066	0.463672	0.50849	0.528863	0.48689	0.452149	0.499935	0.519688	0.471907	0.400694	0.499802	0.51997	0.527345	0.517391	0.460791	0.522535	0.471223	0.499483	0.498591	0.412345
FCGR3A	3090	5.98657e-11	1.53125e-10	0.506354	0.504982	0.504005	0.0550014	0.504062	0.505429	0.499216	0.501098	0.494396	0.504492	0.499811	0.505839	0.491784	0.504126	0.496729	0.492996	0.493696	0.0631191	0.0760104	0.496533	0.496442	0.481278	0.504615	0.498651	0.506354	0.49225
PPP3R1	3090	9.96834e-08	2.23516e-07	0.517119	0.508645	0.508265	0.511105	0.49572	0.485936	0.510205	0.500319	0.493401	0.511402	0.508628	0.493918	0.482614	0.516909	0.506295	0.487323	0.497684	0.495899	0.497467	0.513441	0.485833	0.505988	0.477944	0.492438	0.484642	0.514425
RP11-1114A5.4	3090	0.000135656	0.000261667	0.500341	0.488951	0.483559	0.511492	0.445466	0.419454	0.459014	0.435034	0.470462	0.467425	0.480263	0.425749	0.491267	0.46272	0.471308	0.481785	0.429938	0.514955	0.512243	0.49135	0.427637	0.476744	0.456535	0.433353	0.433658	0.475381
AC005592.2	3091	0.000116304	0.000224975	0.502071	0.497784	0.499939	0.504888	0.495212	0.504888	0.500529	0.502787	0.493615	0.503024	0.49833	0.504888	0.50107	0.501547	0.504319	0.497557	0.503478	0.504888	0.503924	0.501918	0.504888	0.504888	0.496174	0.497203	0.504888	0.504888
LINC01572	3091	0.00190838	0.0034325	0.503989	0.497864	0.501635	0.505113	0.498728	0.475905	0.503059	0.500275	0.500946	0.502597	0.488575	0.500725	0.5037	0.491393	0.501897	0.501162	0.489673	0.502241	0.502965	0.505865	0.494539	0.499134	0.491888	0.49237	0.499724	0.505865
SPPL2B	3092	1.51178e-24	6.27602e-24	0.501149	0.474781	0.489814	0.54958	0.430065	0.427228	0.384393	0.421877	0.396603	0.507427	0.412665	0.402933	0.474456	0.498109	0.45904	0.476528	0.463397	0.531094	0.535925	0.504677	0.455343	0.52017	0.341764	0.307856	0.50684	0.421031
PRPF6	3092	9.04226e-11	2.29964e-10	0.49872	0.444636	0.431288	0.550958	0.442902	0.434566	0.361852	0.431933	0.403608	0.520894	0.486988	0.459874	0.459534	0.500547	0.456464	0.418975	0.449855	0.51149	0.552432	0.422443	0.458408	0.500011	0.316849	0.318667	0.464165	0.353861
SRI	3092	0.000478627	0.000893033	0.108305	0.103766	0.0312596	0.521319	0.0410712	0.0539623	0.068298	0.0979524	0.130175	0.270535	0.0655509	0.088809	0.451174	0.300686	0.107199	0.379753	0.310293	0.557888	0.545657	0.238232	0.136323	0.142874	0.0748727	0.154697	0.257051	0.282042
ZW10	3093	4.96563e-19	1.73125e-18	0.529692	0.514649	0.499746	0.527484	0.509278	0.444387	0.513003	0.517459	0.494736	0.517046	0.502986	0.485287	0.494608	0.514467	0.505554	0.491177	0.495231	0.489413	0.516661	0.50448	0.496572	0.520207	0.429734	0.407589	0.49379	0.499763
SLC35D1	3093	7.22165e-08	1.6307e-07	0.503466	0.483158	0.47321	0.515198	0.472981	0.501707	0.488056	0.469004	0.482773	0.508143	0.469637	0.497276	0.497231	0.507233	0.492049	0.481253	0.502351	0.496401	0.51081	0.493218	0.509799	0.507845	0.459611	0.487668	0.51955	0.491956
TRUB2	3094	1.53755e-24	6.3791e-24	0.488763	0.444927	0.459889	0.567721	0.410494	0.41869	0.418342	0.457188	0.445663	0.535757	0.445604	0.391331	0.500844	0.50111	0.429375	0.434157	0.405398	0.469431	0.547275	0.517076	0.388077	0.508618	0.412018	0.435865	0.451235	0.458134
RHBDD3	3094	1.16822e-14	3.48256e-14	0.518958	0.503105	0.433519	0.536869	0.442645	0.46247	0.513291	0.469007	0.443793	0.508584	0.355444	0.47054	0.485422	0.510466	0.479495	0.438596	0.438018	0.499286	0.523459	0.526956	0.439227	0.493658	0.486567	0.395274	0.481583	0.462868
CCDC157	3094	8.49491e-09	2.0037e-08	0.507707	0.499489	0.474854	0.515247	0.436006	0.502017	0.499551	0.493761	0.487315	0.508079	0.473685	0.499217	0.504055	0.509013	0.499263	0.508564	0.496747	0.515694	0.508852	0.501831	0.490164	0.479781	0.494203	0.482184	0.490588	0.503868
PODNL1	3094	7.37525e-06	1.51416e-05	0.505195	0.504722	0.475312	0.505865	0.484486	0.50371	0.495648	0.495363	0.447033	0.503536	0.488571	0.503303	0.503693	0.503647	0.486068	0.505196	0.503758	0.504414	0.505865	0.499977	0.503027	0.499163	0.500629	0.494339	0.505865	0.234046
INTS3	3096	7.71313e-11	1.96454e-10	0.500406	0.473978	0.492602	0.528472	0.459827	0.475473	0.471096	0.454005	0.465307	0.509075	0.465506	0.46757	0.446825	0.514511	0.4934	0.465375	0.479264	0.522366	0.53092	0.488018	0.493614	0.491977	0.489004	0.4625	0.471529	0.461737
AC091729.9	3096	3.98187e-06	8.3005e-06	0.491446	0.48759	0.472654	0.513908	0.409988	0.462745	0.5018	0.452548	0.484164	0.496649	0.41479	0.476679	0.507238	0.498602	0.467819	0.456867	0.502082	0.515103	0.5088	0.494751	0.482992	0.467194	0.498779	0.468506	0.479385	0.46238
CCDC134	3096	7.18727e-06	1.4766e-05	0.509418	0.507996	0.489317	0.509648	0.505882	0.502468	0.508548	0.504534	0.500988	0.509912	0.495546	0.507066	0.504556	0.505341	0.501254	0.498568	0.504795	0.466911	0.494693	0.511238	0.507574	0.513196	0.478562	0.461988	0.51012	0.471163
SZT2	3096	1.15206e-05	2.34452e-05	0.503171	0.487358	0.503167	0.516271	0.497768	0.482661	0.485431	0.482226	0.504919	0.511585	0.504254	0.480796	0.48607	0.509936	0.50596	0.465273	0.490166	0.507714	0.5107	0.503666	0.494114	0.500914	0.483422	0.509517	0.489307	0.484848
FAM155A	3096	0.00265374	0.00472994	0.476696	0.443729	0.486956	0.503421	0.502143	0.443516	0.498139	0.49537	0.477728	0.456527	0.503421	0.457732	0.483335	0.443412	0.484168	0.502748	0.482997	0.503421	0.502457	0.493581	0.469247	0.50006	0.487664	0.478406	0.43262	0.446418
TF	3098	0.00613487	0.0106782	0.505476	0.502353	0.498412	0.505028	0.48996	0.477789	0.488678	0.4939	0.479971	0.478773	0.495185	0.431996	0.504511	0.436465	0.46784	0.00752793	0.447827	0.507593	0.499596	0.385422	0.474118	0.452643	0.49781	0.498677	0.480513	0.408826
MYEF2	3101	1.02061e-08	2.39517e-08	0.389121	0.304828	0.362728	0.519144	0.266779	0.1991	0.334153	0.251268	0.284701	0.377637	0.378725	0.263395	0.320137	0.307883	0.285252	0.317899	0.342713	0.519184	0.502081	0.411217	0.263466	0.388458	0.276639	0.145967	0.238592	0.34498
ANKMY2	3101	2.63508e-08	6.06521e-08	0.462749	0.434462	0.425671	0.521896	0.372731	0.355828	0.456688	0.429644	0.415707	0.485764	0.385451	0.371918	0.50959	0.464999	0.408323	0.447708	0.434555	0.503314	0.50902	0.477877	0.432235	0.459714	0.426901	0.419879	0.392434	0.463678
RHEBL1	3101	0.00543377	0.00949739	0.502457	0.497184	0.499995	0.497805	0.494863	0.498004	0.502608	0.499	0.501071	0.505886	0.496969	0.506354	0.497103	0.499641	0.50124	0.498277	0.500029	0.492582	0.486023	0.504389	0.503494	0.50466	0.45886	0.446657	0.503259	0.506354
DPM1	3102	2.05592e-21	7.7113e-21	0.506715	0.428818	0.44076	0.584686	0.422194	0.437936	0.400941	0.493568	0.398472	0.557729	0.459271	0.474854	0.50262	0.553174	0.524164	0.545569	0.445935	0.441979	0.536157	0.3504	0.451769	0.444195	0.282612	0.333737	0.493616	0.462114
HSD3B7	3102	0.00277859	0.00494775	0.498393	0.504266	0.455183	0.492915	0.498211	0.508129	0.488801	0.459764	0.482741	0.508482	0.422153	0.508113	0.499188	0.51047	0.458027	0.386701	0.506386	0.46163	0.483568	0.453535	0.508429	0.490802	0.500592	0.497343	0.512708	0.455928
CCDC174	3103	1.25843e-16	4.04971e-16	0.552551	0.534133	0.464676	0.547296	0.445215	0.469212	0.457115	0.402985	0.453192	0.531794	0.450642	0.474103	0.477012	0.542991	0.500154	0.463194	0.490968	0.50497	0.543112	0.474259	0.470222	0.473033	0.437461	0.415335	0.485328	0.387264
MAPKAPK5	3104	6.80613e-16	2.13394e-15	0.498938	0.454603	0.488099	0.552431	0.464879	0.404123	0.497135	0.462371	0.460507	0.514448	0.458266	0.428153	0.496884	0.507599	0.48599	0.481765	0.427051	0.517328	0.546009	0.504238	0.39226	0.473811	0.466313	0.413256	0.459541	0.488703
CDC25B	3105	2.04019e-24	8.44227e-24	0.470953	0.431877	0.483865	0.546269	0.404517	0.337239	0.464116	0.452678	0.465693	0.517051	0.388379	0.450716	0.497788	0.400176	0.467457	0.409937	0.45721	0.472135	0.475707	0.501988	0.435984	0.504907	0.246933	0.197683	0.509499	0.490127
GTPBP8	3105	6.59328e-22	2.52148e-21	0.544587	0.494339	0.506251	0.532888	0.444893	0.399835	0.49837	0.490649	0.485465	0.515634	0.455701	0.438327	0.488986	0.502732	0.49067	0.479307	0.444666	0.494769	0.521354	0.520307	0.452574	0.518548	0.463816	0.438867	0.424488	0.382488
ALKBH5	3106	2.53788e-22	9.82671e-22	0.509121	0.502387	0.458407	0.566187	0.371759	0.473242	0.508578	0.469224	0.388984	0.540348	0.427082	0.465387	0.472791	0.528573	0.475832	0.418402	0.433357	0.50076	0.549674	0.452661	0.448349	0.439173	0.480853	0.335254	0.479619	0.454462
PPIH	3106	2.661e-05	5.31293e-05	0.521111	0.404745	0.448035	0.534261	0.34344	0.279765	0.478392	0.464674	0.500134	0.51761	0.465702	0.414761	0.490443	0.474284	0.493016	0.535988	0.436523	0.395618	0.447651	0.508215	0.433108	0.528381	0.290024	0.301677	0.472929	0.395615
RP11-295G20.2	3108	4.85492e-07	1.05611e-06	0.514094	0.503342	0.503852	0.510653	0.493216	0.512901	0.500737	0.488619	0.510785	0.517233	0.468233	0.513403	0.443297	0.51522	0.510688	0.489156	0.510034	0.486199	0.500391	0.507136	0.503814	0.510146	0.477155	0.499338	0.509652	0.480212
GATAD1	3108	9.06104e-07	1.94649e-06	0.442974	0.451879	0.414715	0.536284	0.375994	0.444903	0.376511	0.359675	0.433575	0.474785	0.335936	0.388868	0.450514	0.505437	0.449066	0.382421	0.377582	0.538185	0.532224	0.381931	0.399334	0.368112	0.392015	0.442449	0.475745	0.436419
ZCCHC3	3109	2.27261e-24	9.38695e-24	0.49986	0.469065	0.499543	0.537617	0.481601	0.475372	0.468383	0.495751	0.466422	0.518054	0.477046	0.493089	0.486619	0.50729	0.511607	0.503461	0.467169	0.518506	0.52446	0.480195	0.450697	0.490596	0.395387	0.414584	0.480207	0.475855
SCMH1	3109	3.31452e-18	1.1272e-17	0.487948	0.465993	0.480156	0.53081	0.462067	0.430844	0.497235	0.489036	0.485986	0.510641	0.431145	0.468886	0.510042	0.506064	0.501025	0.511568	0.489488	0.516178	0.52114	0.501443	0.471478	0.499817	0.430524	0.436582	0.465916	0.468175
CPOX	3109	1.03625e-13	2.98236e-13	0.530558	0.513953	0.503271	0.535712	0.487489	0.478057	0.495834	0.520096	0.500959	0.535182	0.481585	0.487444	0.504225	0.531386	0.510857	0.183941	0.494428	0.504314	0.534707	0.500176	0.492677	0.490962	0.487037	0.45981	0.51469	0.513643
TMEM143	3109	8.21685e-05	0.000160169	0.506004	0.497107	0.504354	0.510594	0.491098	0.505159	0.492352	0.501065	0.496846	0.511828	0.49228	0.507055	0.497367	0.510169	0.507368	0.49801	0.500659	0.499494	0.505896	0.489015	0.509054	0.506249	0.469567	0.459429	0.514663	0.48665
PCDHGA12	3109	0.00165544	0.00298699	0.50169	0.434578	0.505922	0.505822	0.501454	0.49808	0.502044	0.500305	0.503111	0.504528	0.504054	0.501177	0.500251	0.501756	0.499922	0.500655	0.503069	0.501535	0.505403	0.505365	0.501633	0.505641	0.503833	0.503482	0.494995	0.507331
GSTM1	3109	0.00283856	0.00504225	0.502665	0.495866	0.502699	0.500937	0.484347	0.502624	0.502933	0.497694	0.502578	0.502933	0.502466	0.502421	0.502391	0.502933	0.499545	0.500928	0.495204	0.502211	0.502933	0.502933	0.498676	0.502933	0.502933	0.502933	0.502933	0.488703
AGO1	3110	1.78456e-12	4.88026e-12	0.508006	0.423331	0.513528	0.533317	0.490423	0.417241	0.501369	0.492673	0.488857	0.514986	0.477219	0.431508	0.473102	0.484908	0.499249	0.477304	0.45796	0.518704	0.514283	0.525538	0.464905	0.52308	0.513193	0.480765	0.426461	0.485519
TMEM217	3110	6.77653e-07	1.46634e-06	0.501683	0.502533	0.488742	0.507331	0.502251	0.502412	0.496756	0.501033	0.502048	0.501255	0.497053	0.501708	0.498673	0.504545	0.496565	0.501318	0.505239	0.505139	0.505389	0.495534	0.501664	0.498877	0.49164	0.499658	0.49815	0.507331
RPPH1	3110	6.28747e-05	0.000123382	0.500546	0.513246	0.509376	0.4666	0.507186	0.496122	0.510107	0.460254	0.506371	0.50914	0.471892	0.507193	0.497975	0.501388	0.501631	0.505729	0.492128	0.431557	0.41946	0.498137	0.509821	0.490563	0.491609	0.496496	0.514936	0.464376
RP11-94I2.4	3110	0.00381276	0.00671859	0.502132	0.500653	0.502933	0.502933	0.497843	0.502624	0.502316	0.502583	0.50258	0.502933	0.502466	0.501906	0.49047	0.502933	0.502933	0.500265	0.502933	0.502933	0.502933	0.501956	0.500097	0.501251	0.502933	0.502933	0.502933	0.502933
AHCTF1	3111	2.34228e-24	9.66887e-24	0.490652	0.472565	0.512367	0.551211	0.470054	0.46424	0.498585	0.459211	0.508973	0.530135	0.443688	0.501602	0.466152	0.51261	0.502464	0.480562	0.500984	0.494694	0.535711	0.495831	0.505633	0.485051	0.432519	0.406538	0.526513	0.338053
C3orf38	3111	1.20159e-18	4.13441e-18	0.546839	0.529458	0.475896	0.524762	0.455321	0.434955	0.459963	0.443402	0.455123	0.53532	0.463105	0.441975	0.50916	0.516425	0.464248	0.458866	0.462262	0.47082	0.506951	0.489891	0.465577	0.481138	0.406462	0.40222	0.474474	0.398492
ARFGEF2	3113	3.00207e-10	7.46256e-10	0.525408	0.515674	0.504002	0.529288	0.510812	0.512287	0.508794	0.511533	0.496509	0.526637	0.5124	0.520818	0.379631	0.524941	0.517377	0.438095	0.50963	0.507801	0.520722	0.498744	0.506344	0.511814	0.475615	0.487464	0.507062	0.50789
RP11-569A11.1	3113	0.00281445	0.00500317	0.502667	0.502703	0.502698	0.502933	0.502425	0.501082	0.502007	0.502584	0.502581	0.50247	0.502933	0.502422	0.502392	0.502381	0.502367	0.500927	0.502933	0.502933	0.501973	0.50195	0.502933	0.502933	0.501188	0.502933	0.502933	0.488703
ZBED1	3114	2.82568e-17	9.30671e-17	0.49884	0.431258	0.486871	0.543323	0.44088	0.342766	0.498129	0.44549	0.474413	0.514872	0.480232	0.40341	0.481946	0.462288	0.471075	0.499054	0.486978	0.531117	0.536187	0.500893	0.47724	0.527536	0.488711	0.415064	0.437802	0.459014
AREL1	3114	1.04153e-09	2.54092e-09	0.506266	0.50194	0.512318	0.517378	0.50897	0.490544	0.494862	0.495888	0.492176	0.512007	0.496918	0.498272	0.494158	0.513023	0.49719	0.439617	0.496145	0.499717	0.509693	0.509758	0.508908	0.514725	0.478685	0.467012	0.506204	0.396537
AC002456.2	3114	0.00816428	0.0141121	0.476852	0.475548	0.412004	0.50557	0.425165	0.462605	0.417079	0.462744	0.476341	0.498919	0.458155	0.48169	0.497569	0.493396	0.467591	0.503332	0.503819	0.507331	0.506359	0.396	0.481718	0.477136	0.435503	0.447782	0.479649	0.507331
PLEKHO2	3115	2.19946e-08	5.08483e-08	0.513119	0.509477	0.494937	0.469705	0.503246	0.511116	0.509469	0.502121	0.50337	0.517131	0.492223	0.508012	0.463615	0.514746	0.507951	0.474444	0.506938	0.353532	0.446868	0.509261	0.506811	0.50976	0.507781	0.504863	0.514948	0.376623
NR2C1	3115	5.48057e-07	1.18981e-06	0.50748	0.496381	0.502804	0.528384	0.500706	0.454322	0.498995	0.48938	0.491741	0.515116	0.502117	0.451231	0.444479	0.51933	0.522208	0.475535	0.483535	0.514291	0.521893	0.505808	0.489285	0.512543	0.485071	0.469986	0.459439	0.491635
UCHL1	3115	8.73253e-06	1.78547e-05	0.371551	0.0927471	0.038656	0.522788	0.0579809	0.0460759	0.2001	0.284982	0.203853	0.351622	0.264864	0.0831652	0.487302	0.207838	0.0870832	0.0604265	0.0916636	0.52603	0.514238	0.303586	0.0390979	0.115357	0.250917	0.204554	0.0291516	0.0765815
C5orf34	3115	7.97873e-05	0.000155705	0.494559	0.482733	0.494799	0.509655	0.477964	0.427073	0.50676	0.486044	0.499328	0.487701	0.477044	0.501396	0.50568	0.470587	0.475577	0.509364	0.453353	0.491617	0.49805	0.510711	0.457303	0.500933	0.402161	0.327761	0.497304	0.49845
RAB12	3115	0.00497924	0.0087223	0.510136	0.493326	0.49254	0.511919	0.499129	0.47829	0.509592	0.447747	0.497063	0.509657	0.489355	0.495745	0.46407	0.509612	0.491153	0.500473	0.506252	0.51272	0.508064	0.517866	0.495933	0.510928	0.501627	0.491997	0.504081	0.497863
C2orf73	3115	0.046701	0.0761241	0.501464	0.496758	0.497539	0.502683	0.473619	0.502315	0.498905	0.49908	0.501875	0.500611	0.491719	0.499857	0.498055	0.50238	0.500101	0.501595	0.500109	0.502933	0.501973	0.482346	0.501511	0.457772	0.499427	0.502933	0.502933	0.488675
SGSM2	3116	3.25947e-14	9.56363e-14	0.502615	0.495826	0.473877	0.529021	0.482004	0.47334	0.477737	0.477938	0.465618	0.505386	0.480039	0.474268	0.482833	0.501283	0.482223	0.488143	0.481814	0.509579	0.528741	0.508598	0.487065	0.502866	0.496061	0.479002	0.501148	0.484569
PLEK	3116	3.45253e-05	6.85188e-05	0.502933	0.502247	0.500579	0.302238	0.501657	0.502316	0.500757	0.500134	0.49552	0.499218	0.501524	0.501396	0.497491	0.501823	0.501234	0.500922	0.502933	0.17852	0.221754	0.497041	0.498662	0.496227	0.502933	0.502933	0.502933	0.502933
PLPP5	3116	0.00679851	0.0118152	0.510243	0.421024	0.35974	0.519809	0.362846	0.382739	0.41017	0.524936	0.401571	0.490346	0.400947	0.386426	0.422641	0.464054	0.450269	0.504185	0.472736	0.458973	0.46913	0.441104	0.435769	0.403646	0.390227	0.410518	0.344533	0.393534
IFT46	3117	2.59834e-24	1.07064e-23	0.521925	0.48409	0.480401	0.54642	0.4762	0.450353	0.481088	0.507459	0.478272	0.530589	0.486779	0.448822	0.508732	0.50444	0.479349	0.503425	0.489183	0.513033	0.53593	0.464508	0.469439	0.463167	0.42879	0.403141	0.494408	0.466499
ZNF136	3117	9.51119e-10	2.3223e-09	0.486888	0.474803	0.490087	0.524089	0.444065	0.433581	0.458295	0.434582	0.4383	0.507644	0.467479	0.458857	0.491962	0.489976	0.481565	0.488773	0.44709	0.52258	0.524679	0.464393	0.450839	0.480121	0.403406	0.357024	0.454959	0.411758
MAML1	3117	0.000122002	0.000235818	0.51679	0.488169	0.519835	0.518253	0.482116	0.466104	0.515032	0.483117	0.509589	0.524883	0.509672	0.4876	0.475126	0.507327	0.517394	0.499941	0.477094	0.503476	0.484644	0.508893	0.467158	0.518257	0.479741	0.495737	0.507961	0.483061
CMTR2	3118	8.8148e-07	1.89498e-06	0.516472	0.474855	0.494772	0.533018	0.502314	0.46607	0.47857	0.447339	0.489293	0.517509	0.520616	0.430422	0.496624	0.527059	0.494689	0.4763	0.411111	0.534613	0.53088	0.525291	0.440515	0.442394	0.489551	0.492333	0.48218	0.401145
LINC00969	3118	1.76323e-05	3.5495e-05	0.503821	0.44845	0.525165	0.52847	0.302928	0.362085	0.255643	0.40993	0.44069	0.539907	0.230547	0.337355	0.393581	0.533984	0.513065	0.492293	0.473051	0.539584	0.50324	0.269569	0.470868	0.474011	0.271208	0.403639	0.309633	0.414383
USP45	3119	7.51006e-15	2.25324e-14	0.516843	0.506229	0.504335	0.526227	0.511425	0.49528	0.4966	0.494997	0.495074	0.518188	0.512859	0.489489	0.490447	0.517361	0.504774	0.482472	0.494654	0.509585	0.515383	0.488454	0.50013	0.491438	0.484356	0.482229	0.516639	0.420067
CEP68	3119	5.19529e-07	1.12859e-06	0.511772	0.465782	0.489925	0.526364	0.465381	0.416112	0.46321	0.471284	0.456427	0.506154	0.480849	0.424344	0.403923	0.486881	0.46653	0.468908	0.439744	0.517275	0.523423	0.479114	0.469562	0.526839	0.467905	0.431194	0.419625	0.472336
CLEC3B	3119	0.000432669	0.00080994	0.502799	0.502703	0.502699	0.502184	0.501403	0.502933	0.501379	0.498365	0.499409	0.500151	0.50153	0.502933	0.489906	0.502933	0.500669	0.502933	0.502933	0.502207	0.502933	0.485266	0.502933	0.49626	0.499431	0.502933	0.502933	0.502933
TMOD1	3119	0.00571902	0.00998404	0.332643	0.273511	0.35081	0.511815	0.19781	0.480166	0.462831	0.420473	0.330575	0.425887	0.480817	0.446128	0.507966	0.402603	0.398831	0.402183	0.37606	0.502141	0.50429	0.498265	0.423167	0.411862	0.468738	0.371607	0.477376	0.426365
THAP3	3120	6.69639e-20	2.39794e-19	0.516568	0.450037	0.481192	0.545573	0.432699	0.425393	0.472199	0.487921	0.460307	0.524659	0.518439	0.444588	0.494596	0.517292	0.501602	0.47133	0.482962	0.527049	0.537127	0.523171	0.489288	0.522471	0.455864	0.379167	0.403142	0.364446
SDCBP2	3120	2.17465e-12	5.92647e-12	0.49237	0.489721	0.376816	0.519385	0.494959	0.479529	0.474432	0.478992	0.464014	0.514332	0.432436	0.469416	0.444218	0.490821	0.456285	0.507179	0.502286	0.517418	0.518565	0.497225	0.473472	0.503908	0.473984	0.486524	0.503826	0.267211
METTL23	3120	7.57837e-07	1.63673e-06	0.475788	0.360593	0.436196	0.52559	0.330703	0.427309	0.453375	0.471977	0.457326	0.551209	0.460529	0.447854	0.496496	0.555395	0.484467	0.491852	0.473858	0.416384	0.471489	0.439409	0.443066	0.437735	0.432248	0.409738	0.524843	0.470409
CD86	3120	3.45253e-05	6.85188e-05	0.502933	0.502705	0.502696	0.250116	0.502168	0.502623	0.501384	0.500833	0.500476	0.502933	0.501064	0.50242	0.49643	0.502379	0.502933	0.501595	0.502933	0.206235	0.233793	0.502933	0.501516	0.50126	0.501185	0.502933	0.502933	0.502933
ARMC10	3121	2.82811e-24	1.16392e-23	0.496757	0.449824	0.435157	0.575546	0.377442	0.37707	0.486275	0.472562	0.450874	0.558709	0.394349	0.394022	0.493222	0.51938	0.449635	0.368089	0.427151	0.457258	0.545273	0.460305	0.399484	0.384777	0.411674	0.405511	0.487805	0.488689
ABT1	3121	7.01272e-19	2.43378e-18	0.554391	0.512294	0.479433	0.550523	0.503225	0.466625	0.497667	0.470999	0.477479	0.544922	0.485118	0.47883	0.468171	0.546632	0.501034	0.535235	0.453766	0.483976	0.527395	0.512089	0.477259	0.513952	0.457295	0.447846	0.540843	0.461207
PTRH2	3121	6.42276e-14	1.86289e-13	0.537483	0.512457	0.45765	0.522108	0.444843	0.474168	0.482331	0.459169	0.470827	0.531584	0.488245	0.462646	0.499051	0.537812	0.489301	0.449961	0.480402	0.488172	0.527848	0.491804	0.472287	0.48445	0.437177	0.453611	0.514759	0.434199
RP11-434H6.6	3121	0.00437141	0.00768316	0.502264	0.502933	0.502229	0.501933	0.501913	0.502933	0.502313	0.501883	0.502933	0.502933	0.499664	0.502933	0.496435	0.502933	0.502933	0.502933	0.502231	0.502933	0.502933	0.501948	0.502933	0.501251	0.502933	0.502933	0.502933	0.502933
STX3	3121	0.0410572	0.0672672	0.478423	0.484374	0.484941	0.478384	0.497075	0.493782	0.499256	0.494696	0.491094	0.505928	0.47544	0.488874	0.37566	0.505661	0.500513	0.431496	0.500958	0.43169	0.481246	0.488619	0.500205	0.48373	0.498595	0.495763	0.467211	0.507331
FAM228A	3122	0.00108525	0.00198652	0.502154	0.502634	0.503019	0.504874	0.502563	0.504137	0.505065	0.503262	0.504326	0.504442	0.503512	0.504352	0.49617	0.505376	0.502539	0.498669	0.502548	0.504653	0.505376	0.504389	0.502522	0.503686	0.503637	0.503463	0.505376	0.505376
SH3TC1	3122	0.0268843	0.0445887	0.501996	0.501787	0.50152	0.427732	0.500382	0.502933	0.50076	0.501881	0.500816	0.500145	0.497318	0.501904	0.442081	0.502933	0.500102	0.502265	0.502231	0.457994	0.427898	0.501958	0.502933	0.501254	0.501175	0.502933	0.502933	0.488619
ZCCHC4	3123	6.72968e-07	1.45697e-06	0.512784	0.494729	0.497331	0.517353	0.485687	0.507119	0.497947	0.491022	0.48995	0.519195	0.500473	0.50761	0.508278	0.508452	0.501522	0.500755	0.497128	0.501164	0.512144	0.502195	0.484161	0.499086	0.477598	0.450666	0.507367	0.497808
ZNF143	3123	7.58538e-07	1.63807e-06	0.518259	0.499825	0.520539	0.52622	0.481591	0.467737	0.504119	0.493247	0.479605	0.52166	0.503499	0.497682	0.490792	0.4988	0.501692	0.509716	0.466592	0.48634	0.514402	0.506209	0.48753	0.50462	0.459954	0.431121	0.512147	0.498995
TLR6	3123	0.0121027	0.0205966	0.502531	0.502018	0.501522	0.481716	0.501149	0.502625	0.502933	0.500829	0.501873	0.50247	0.502933	0.502933	0.496411	0.502933	0.502365	0.493544	0.502232	0.481197	0.476041	0.501948	0.501505	0.499582	0.502933	0.502933	0.502933	0.502933
PEX16	3124	1.28195e-21	4.84558e-21	0.548043	0.518174	0.453685	0.52599	0.513251	0.474195	0.459223	0.50505	0.479564	0.543202	0.465979	0.446891	0.486526	0.538109	0.496217	0.366594	0.479402	0.488503	0.498237	0.457655	0.500383	0.530717	0.420133	0.476015	0.486435	0.446655
PRDM11	3124	1.82713e-07	4.05034e-07	0.509872	0.506298	0.506612	0.510431	0.5051	0.50197	0.498093	0.502218	0.50152	0.509416	0.507627	0.497842	0.46419	0.50711	0.503668	0.500654	0.507074	0.50835	0.511746	0.504853	0.505602	0.50776	0.500592	0.499372	0.503493	0.498785
TMCC1	3124	4.0898e-07	8.9261e-07	0.511194	0.490101	0.483153	0.525821	0.506887	0.420999	0.487099	0.435911	0.401846	0.514369	0.457074	0.421393	0.474854	0.462549	0.425005	0.345168	0.453589	0.526906	0.516688	0.493053	0.425142	0.508559	0.463676	0.382402	0.493637	0.42818
SPOCK3	3124	3.45253e-05	6.85188e-05	0.502933	0.502933	0.502463	0.502434	0.501656	0.499526	0.502621	0.501181	0.502933	0.502933	0.502933	0.496767	0.445207	0.502377	0.500092	0.0220465	0.500813	0.502933	0.501973	0.50195	0.495802	0.499578	0.499427	0.502933	0.496786	0.331225
MAGI2	3125	2.99924e-08	6.89011e-08	0.481903	0.413017	0.398616	0.515441	0.338649	0.239913	0.386555	0.316421	0.407376	0.473191	0.424947	0.288662	0.479375	0.421484	0.385402	0.341587	0.402678	0.515178	0.51955	0.392468	0.342577	0.447147	0.379332	0.415652	0.295717	0.421226
LINC01060	3125	3.45253e-05	6.85188e-05	0.502933	0.502704	0.501993	0.502933	0.496043	0.502625	0.501688	0.497323	0.502933	0.502933	0.502933	0.502933	0.500761	0.502933	0.502363	0.502933	0.501519	0.502933	0.502933	0.50096	0.502933	0.501251	0.502933	0.502933	0.502933	0.502933
LRP4-AS1	3125	0.00217834	0.00390367	0.504037	0.501938	0.503495	0.502362	0.500531	0.492091	0.505064	0.492776	0.503613	0.503509	0.491306	0.502301	0.502115	0.499244	0.497433	0.502681	0.499036	0.505376	0.496717	0.501439	0.501096	0.503702	0.486052	0.476428	0.5023	0.491049
VANGL2	3126	6.03713e-09	1.4309e-08	0.48034	0.466059	0.475663	0.512409	0.462278	0.414733	0.486748	0.454545	0.465253	0.484606	0.466054	0.453325	0.490609	0.476977	0.454573	0.499722	0.466263	0.512949	0.512709	0.478602	0.467142	0.478725	0.46897	0.449279	0.42471	0.457352
LINC01265	3126	0.046701	0.0761241	0.481044	0.485582	0.489529	0.502683	0.484068	0.502625	0.492704	0.498733	0.494484	0.500614	0.490771	0.502933	0.501847	0.502378	0.501802	0.497576	0.502933	0.502206	0.502933	0.482339	0.498667	0.501257	0.494178	0.502933	0.502933	0.460187
LINC00954	3127	0.0120733	0.0205533	0.502532	0.502019	0.499874	0.501433	0.501659	0.499229	0.501999	0.502933	0.501174	0.50108	0.50106	0.496767	0.500225	0.498483	0.502367	0.502933	0.495189	0.501479	0.502933	0.502933	0.498667	0.499591	0.502933	0.501013	0.499865	0.502933
F2RL1	3127	0.0252401	0.0419434	0.501864	0.502703	0.466997	0.500933	0.501659	0.502625	0.490848	0.469008	0.502933	0.499687	0.502933	0.502421	0.476883	0.502381	0.498968	0.502933	0.502933	0.502933	0.499092	0.483306	0.502933	0.489525	0.488925	0.502933	0.502933	0.502933
TICRR	3128	6.77653e-07	1.46634e-06	0.501675	0.494006	0.503785	0.507331	0.49048	0.460571	0.505768	0.495779	0.503093	0.501721	0.495629	0.505794	0.504058	0.496133	0.495972	0.507331	0.500295	0.497868	0.501506	0.506337	0.501631	0.507331	0.459838	0.464898	0.507331	0.507331
IFT80	3129	1.38052e-15	4.26569e-15	0.51382	0.493499	0.484883	0.528992	0.452853	0.453287	0.508689	0.484306	0.488856	0.51725	0.457672	0.460484	0.502139	0.511971	0.496317	0.436024	0.479725	0.522843	0.524945	0.507113	0.473931	0.470513	0.499377	0.418087	0.489544	0.465745
RP11-679B19.1	3129	0.000661709	0.00122692	0.482353	0.475896	0.504903	0.504874	0.49315	0.50445	0.501343	0.49697	0.477583	0.500272	0.502575	0.504863	0.502683	0.496495	0.493465	0.49467	0.499036	0.504655	0.504412	0.503414	0.503959	0.49701	0.503624	0.488098	0.496135	0.505376
RP11-481J2.3	3129	0.00326389	0.00577575	0.498245	0.497075	0.501004	0.505828	0.487517	0.483329	0.500199	0.499665	0.501021	0.504528	0.491942	0.497095	0.503548	0.500136	0.502822	0.500009	0.493287	0.502993	0.503479	0.49554	0.481813	0.48888	0.489884	0.478621	0.501214	0.507331
FGF12	3129	0.0259356	0.0430536	0.454591	0.429217	0.502529	0.506247	0.461051	0.0875008	0.415633	0.463796	0.408555	0.428993	0.506513	0.0769172	0.446156	0.272196	0.363582	0.507115	0.282637	0.507612	0.507869	0.426568	0.136663	0.424527	0.398589	0.443125	0.365453	0.211786
LTB	3130	0.0028305	0.00502924	0.502666	0.502478	0.500813	0.485694	0.502423	0.502316	0.502	0.499075	0.49871	0.502003	0.50153	0.502933	0.495329	0.502933	0.499542	0.502933	0.501525	0.476204	0.487551	0.50195	0.498653	0.499608	0.502933	0.502933	0.502933	0.474501
KIF6	3131	0.00762553	0.0132077	0.502398	0.501789	0.501993	0.502933	0.502677	0.502622	0.501073	0.502581	0.502933	0.502004	0.500596	0.50088	0.501302	0.502933	0.502366	0.417161	0.502226	0.502933	0.501009	0.494107	0.501508	0.48785	0.497693	0.502933	0.502933	0.502933
METTL3	3132	5.01348e-24	2.04605e-23	0.528197	0.493128	0.445407	0.556707	0.473888	0.460474	0.442776	0.45043	0.46486	0.519656	0.449039	0.451865	0.485786	0.510809	0.471702	0.493742	0.428647	0.518971	0.537609	0.504902	0.4804	0.533255	0.445348	0.435129	0.481592	0.423223
RP3-483K16.4	3132	3.45253e-05	6.85188e-05	0.502933	0.502476	0.50152	0.502933	0.502677	0.500154	0.502313	0.502236	0.502226	0.502933	0.501523	0.501388	0.500762	0.501268	0.501234	0.494891	0.502933	0.502933	0.502933	0.501948	0.501505	0.502933	0.502933	0.502933	0.502933	0.502933
IQCA1	3132	0.0120147	0.020457	0.502533	0.498814	0.492121	0.502683	0.487907	0.487196	0.502933	0.502236	0.502231	0.4969	0.495452	0.476775	0.47578	0.502377	0.502933	0.502933	0.478997	0.50221	0.501971	0.50097	0.485886	0.476147	0.502933	0.501013	0.487541	0.502933
DDX60L	3132	0.0215183	0.0359451	0.501289	0.48673	0.497129	0.484171	0.495328	0.504703	0.473848	0.483315	0.478652	0.492997	0.479371	0.511427	0.431234	0.490937	0.485592	0.476313	0.4528	0.407175	0.475165	0.50622	0.48638	0.507273	0.48597	0.475628	0.519062	0.476917
GABARAP	3133	1.48098e-17	4.9213e-17	0.540024	0.523866	0.474439	0.461729	0.480041	0.462167	0.473798	0.450744	0.494134	0.538395	0.42063	0.473209	0.482422	0.536896	0.495354	0.304603	0.500015	0.474744	0.38817	0.42212	0.489465	0.496691	0.441879	0.470159	0.508879	0.291063
TIMM50	3133	5.08735e-13	1.42609e-12	0.516776	0.441865	0.440184	0.557615	0.375113	0.353264	0.385999	0.409412	0.410805	0.538954	0.363927	0.378705	0.518463	0.466477	0.417316	0.512244	0.416334	0.451684	0.51141	0.462983	0.347397	0.517008	0.278349	0.328193	0.48212	0.480436
MAFG-AS1	3134	2.47395e-05	4.94717e-05	0.486681	0.449763	0.479143	0.506827	0.459499	0.479327	0.463291	0.479409	0.471148	0.495649	0.457827	0.494014	0.500835	0.496716	0.485836	0.497981	0.48759	0.503739	0.50347	0.486654	0.47748	0.487157	0.44273	0.457531	0.495043	0.507331
UG0898H09	3134	0.0354631	0.0584526	0.499176	0.461532	0.499824	0.5033	0.498736	0.442326	0.49742	0.495503	0.390224	0.422778	0.505462	0.440876	0.454406	0.418452	0.43675	0.506659	0.488436	0.505164	0.507331	0.489824	0.464986	0.470686	0.503833	0.365939	0.476722	0.351934
CEP70	3135	4.93777e-11	1.26949e-10	0.487899	0.436325	0.447951	0.52002	0.40555	0.264379	0.448592	0.398434	0.450263	0.472446	0.402871	0.372355	0.483118	0.390601	0.398924	0.42818	0.427837	0.518413	0.498294	0.427106	0.443333	0.451799	0.318458	0.258325	0.391517	0.298478
INMT	3135	0.000430486	0.000806517	0.5028	0.502933	0.502699	0.502435	0.502679	0.502933	0.499836	0.502933	0.502933	0.502933	0.501998	0.502933	0.499684	0.502933	0.502933	0.502266	0.502224	0.502933	0.502933	0.499026	0.501516	0.501251	0.502933	0.502933	0.502933	0.502933
SP1	3136	2.12932e-11	5.55461e-11	0.521386	0.500827	0.512223	0.528458	0.496689	0.486245	0.505524	0.489007	0.511294	0.530306	0.501585	0.505577	0.479556	0.523549	0.512595	0.453134	0.502219	0.507182	0.518638	0.518579	0.495952	0.524083	0.47603	0.502293	0.517023	0.474626
PPP1R10	3136	0.000778696	0.00143681	0.530864	0.462103	0.536138	0.471559	0.498485	0.435172	0.515549	0.405459	0.459891	0.507096	0.498297	0.40622	0.470948	0.465118	0.464958	0.50018	0.431508	0.482872	0.449356	0.451126	0.442169	0.406068	0.479594	0.409489	0.438252	0.481134
MEAF6	3136	0.00349018	0.00616766	0.451703	0.331803	0.448301	0.535908	0.384707	0.341011	0.475187	0.485091	0.488082	0.519059	0.387267	0.366647	0.522031	0.489659	0.518889	0.539998	0.448749	0.509779	0.521292	0.47393	0.499458	0.510372	0.419652	0.475305	0.326635	0.51099
AC002451.3	3136	0.00529375	0.00926452	0.502134	0.502474	0.502933	0.501684	0.502676	0.502933	0.502621	0.502584	0.502579	0.502933	0.502933	0.502419	0.493704	0.502933	0.501803	0.488225	0.502933	0.500769	0.499094	0.501956	0.494397	0.487866	0.502933	0.502933	0.502933	0.488563
DYRK4	3137	1.35913e-11	3.5815e-11	0.498876	0.468176	0.500087	0.551401	0.397971	0.417476	0.482085	0.435525	0.489412	0.556511	0.454744	0.403787	0.504082	0.515101	0.477885	0.389328	0.506082	0.474853	0.524481	0.492683	0.448573	0.505118	0.431596	0.458937	0.523439	0.342969
DTX1	3137	5.67865e-06	1.17195e-05	0.490603	0.468881	0.488402	0.508042	0.495881	0.452333	0.498908	0.487565	0.484938	0.498999	0.489284	0.465384	0.502892	0.477206	0.474885	0.508798	0.501764	0.508798	0.507825	0.483286	0.48474	0.49881	0.494924	0.480187	0.444291	0.4379
PSKH1	3138	1.80993e-11	4.73956e-11	0.512754	0.497341	0.501485	0.522322	0.486493	0.481397	0.50235	0.488716	0.504373	0.516337	0.4994	0.482784	0.502493	0.508308	0.498615	0.444236	0.495636	0.519939	0.521917	0.492651	0.475235	0.496383	0.501127	0.498907	0.500483	0.486748
RNF169	3138	1.87799e-10	4.70659e-10	0.528545	0.486453	0.494307	0.532867	0.502215	0.439212	0.462345	0.47942	0.48363	0.520902	0.479538	0.463158	0.461958	0.5024	0.510667	0.462069	0.506002	0.520246	0.53531	0.483473	0.493943	0.516742	0.409468	0.458427	0.47107	0.50243
MAP7D2	3138	0.00529375	0.00926452	0.497587	0.502475	0.502933	0.502683	0.495266	0.502001	0.500135	0.49346	0.500465	0.502003	0.498717	0.499348	0.501307	0.500708	0.501796	0.48418	0.500821	0.502933	0.502933	0.483279	0.500095	0.499575	0.495918	0.502933	0.502933	0.502933
IL18	3139	2.1303e-06	4.49058e-06	0.504622	0.503067	0.504184	0.18488	0.504126	0.50427	0.500864	0.501744	0.503482	0.503963	0.48151	0.503352	0.493532	0.503777	0.503193	0.502885	0.50278	0.192064	0.200621	0.503911	0.503469	0.491565	0.501382	0.502965	0.504888	0.504888
GPR34	3139	0.00284664	0.00505353	0.502665	0.502473	0.501752	0.0989872	0.50242	0.502003	0.496395	0.499428	0.499402	0.502468	0.496841	0.502418	0.491512	0.50182	0.50123	0.498911	0.493773	0.171694	0.0924933	0.499982	0.49867	0.494522	0.492413	0.502933	0.502933	0.460047
ENTPD4	3140	1.60022e-21	6.02415e-21	0.534669	0.518396	0.511812	0.532914	0.496993	0.473533	0.469938	0.511009	0.498614	0.513602	0.505542	0.476399	0.47493	0.50752	0.508552	0.432023	0.490594	0.505535	0.515192	0.510197	0.469911	0.517706	0.476793	0.485654	0.495061	0.506857
TM2D2	3140	1.9447e-08	4.50857e-08	0.545119	0.498719	0.37045	0.545098	0.476145	0.491747	0.449567	0.532475	0.431519	0.546025	0.454691	0.470931	0.415827	0.541972	0.440965	0.469928	0.473352	0.446292	0.496889	0.406569	0.484928	0.450411	0.408931	0.410044	0.515466	0.395797
KLHL41	3140	2.15768e-06	4.54502e-06	0.50462	0.503512	0.50277	0.504639	0.502084	0.502728	0.503029	0.502789	0.50313	0.503959	0.503483	0.502833	0.503261	0.504888	0.504888	0.502204	0.504178	0.504165	0.504888	0.500947	0.503463	0.504888	0.50314	0.502976	0.504888	0.504888
KCND1	3140	0.0270568	0.044864	0.501062	0.49973	0.501286	0.501934	0.501913	0.501389	0.502933	0.500131	0.501878	0.502933	0.501527	0.501393	0.498591	0.50238	0.501234	0.502933	0.500823	0.502933	0.502933	0.499005	0.501514	0.497906	0.502933	0.502933	0.502933	0.488619
FAM71E1	3140	0.0338748	0.0558706	0.447882	0.452429	0.496259	0.505069	0.483679	0.482729	0.493038	0.50139	0.474578	0.499865	0.502178	0.468439	0.50086	0.497309	0.500525	0.501331	0.49264	0.506612	0.504436	0.477893	0.478925	0.488857	0.481158	0.491997	0.485802	0.507331
ZSCAN22	3141	0.000106717	0.000206781	0.502504	0.501179	0.502878	0.506576	0.49897	0.498131	0.497415	0.497937	0.500662	0.505001	0.501728	0.501719	0.497626	0.504005	0.499976	0.497324	0.497511	0.504448	0.507331	0.500466	0.494601	0.50061	0.500393	0.499696	0.507331	0.507331
CLDN20	3141	0.000433399	0.000810713	0.502799	0.502705	0.502463	0.502933	0.502676	0.502933	0.502311	0.501886	0.501177	0.502468	0.502933	0.502421	0.502392	0.502933	0.501801	0.500927	0.502232	0.502933	0.502933	0.502933	0.502933	0.499568	0.502933	0.493329	0.502933	0.502933
LINC00632	3142	0.00284664	0.00505353	0.502665	0.502019	0.497285	0.501184	0.498086	0.50108	0.497966	0.502584	0.50258	0.348804	0.501523	0.500873	0.501845	0.276194	0.434401	0.403804	0.326789	0.502933	0.502933	0.486264	0.23366	0.331965	0.501185	0.502933	0.499847	0.374696
RAMP3	3142	0.00952053	0.0163763	0.488885	0.502339	0.500162	0.503897	0.498022	0.497308	0.499114	0.501239	0.475771	0.494629	0.503931	0.483331	0.335532	0.497739	0.477749	0.479615	0.493825	0.501495	0.504399	0.412989	0.497278	0.415556	0.495663	0.496703	0.495181	0.504399
PAPLN	3142	0.0153295	0.0259456	0.502751	0.501228	0.499475	0.502885	0.504123	0.502737	0.499928	0.502786	0.502078	0.504424	0.496955	0.504375	0.502733	0.504336	0.500345	0.504215	0.504888	0.504888	0.501043	0.498006	0.502036	0.491562	0.50314	0.502976	0.504888	0.504888
PCID2	3143	1.06674e-22	4.18503e-22	0.521608	0.495679	0.496975	0.560115	0.464955	0.42827	0.467691	0.500206	0.429697	0.524373	0.452028	0.458786	0.473067	0.505561	0.523503	0.44728	0.414241	0.488716	0.54532	0.493265	0.452861	0.509783	0.382662	0.407583	0.463085	0.423628
BEGAIN	3143	0.000116304	0.000224975	0.489809	0.484846	0.486812	0.504888	0.472877	0.488572	0.500256	0.490927	0.488727	0.493291	0.446068	0.49722	0.503256	0.497689	0.489598	0.504888	0.495045	0.504888	0.503922	0.504888	0.500639	0.503212	0.490925	0.493384	0.489508	0.448108
NOV	3143	0.00437141	0.00768316	0.501598	0.502933	0.458401	0.502433	0.472673	0.491831	0.502004	0.47776	0.499058	0.501539	0.502002	0.455265	0.413408	0.50017	0.492188	0.44951	0.475521	0.500775	0.501013	0.494119	0.458909	0.48621	0.502933	0.502933	0.499877	0.474529
IGFBP1	3144	0.0021857	0.00391652	0.502665	0.502933	0.485523	0.501934	0.502168	0.502624	0.501691	0.500482	0.496944	0.500151	0.500591	0.502422	0.296768	0.499043	0.502369	0.502933	0.502232	0.502933	0.501971	0.502933	0.501502	0.501267	0.502933	0.499094	0.502933	0.488731
LIN52	3146	1.24409e-11	3.28809e-11	0.513176	0.50573	0.515803	0.524585	0.504076	0.489417	0.475998	0.494185	0.495695	0.505203	0.499517	0.510063	0.499846	0.48865	0.502556	0.49906	0.448947	0.517993	0.520371	0.493508	0.490112	0.497615	0.404942	0.430549	0.511289	0.477573
CTD-2036P10.3	3146	0.000762477	0.00140815	0.503415	0.500315	0.501594	0.504637	0.495977	0.499947	0.503022	0.50104	0.502772	0.503497	0.499735	0.502834	0.501104	0.500443	0.502059	0.503541	0.504888	0.504166	0.502964	0.503909	0.504888	0.499845	0.50314	0.493361	0.501832	0.490686
RP4-583P15.16	3147	0.00529375	0.00926452	0.500927	0.502018	0.502933	0.502683	0.502422	0.501391	0.502933	0.502933	0.502582	0.502468	0.502462	0.501906	0.502392	0.502376	0.502367	0.502933	0.502933	0.502933	0.501009	0.501946	0.502933	0.502933	0.501185	0.502933	0.499859	0.502933
RP11-770J1.5	3147	0.046701	0.0761241	0.501996	0.502476	0.499169	0.502683	0.502421	0.498913	0.501998	0.501879	0.501875	0.502003	0.477147	0.500871	0.501849	0.502378	0.5018	0.500248	0.498709	0.500032	0.496201	0.498011	0.498665	0.501254	0.501188	0.502933	0.502933	0.502933
ADAM28	3149	0.000433399	0.000810713	0.502799	0.502247	0.501761	0.326037	0.501404	0.500773	0.501075	0.497681	0.487441	0.498757	0.501999	0.500379	0.476935	0.502933	0.499536	0.500254	0.495888	0.379294	0.290406	0.500966	0.502933	0.486151	0.502933	0.495245	0.490705	0.488731
SLC30A7	3150	2.25728e-15	6.9236e-15	0.534336	0.4956	0.515185	0.547727	0.495211	0.481332	0.49307	0.48619	0.510119	0.542723	0.492351	0.468115	0.455987	0.541142	0.498997	0.511277	0.502536	0.517221	0.539955	0.512016	0.505679	0.517731	0.448831	0.481314	0.489499	0.441084
KCTD11	3150	4.89551e-06	1.01565e-05	0.511822	0.507698	0.479778	0.516099	0.484975	0.507094	0.496248	0.50355	0.49936	0.516708	0.496951	0.510207	0.499896	0.519213	0.495922	0.487024	0.511054	0.51325	0.51797	0.486489	0.499659	0.485872	0.48714	0.498662	0.521796	0.496467
MIR3681HG	3150	0.0233505	0.0388473	0.496522	0.50019	0.49023	0.502683	0.491954	0.502933	0.488026	0.490672	0.454997	0.498289	0.489365	0.501906	0.502391	0.502376	0.491027	0.502933	0.499416	0.502933	0.502933	0.500966	0.501505	0.497906	0.485423	0.435497	0.502933	0.502933
ASPH	3151	1.71386e-16	5.48858e-16	0.513015	0.437924	0.475635	0.567045	0.511264	0.459097	0.450414	0.463484	0.296684	0.420191	0.467204	0.475135	0.424728	0.49197	0.395342	0.507165	0.435582	0.0920024	0.514642	0.273337	0.346008	0.22905	0.376787	0.210898	0.550168	0.235526
EP400	3151	2.20046e-14	6.49079e-14	0.505658	0.481376	0.500876	0.538228	0.481133	0.424868	0.490968	0.474413	0.492363	0.521935	0.498663	0.435273	0.492158	0.497176	0.480148	0.475793	0.471652	0.498618	0.511088	0.527378	0.485107	0.520376	0.456044	0.428198	0.479103	0.466667
E2F2	3151	1.28516e-05	2.60735e-05	0.50081	0.478545	0.503319	0.506591	0.486483	0.380499	0.505908	0.497779	0.502632	0.490992	0.487225	0.489935	0.503599	0.484545	0.495463	0.506843	0.478693	0.490911	0.497184	0.506843	0.468523	0.505154	0.478796	0.433838	0.503745	0.506843
RP11-399K21.13	3151	0.0252401	0.0419434	0.502129	0.500876	0.502227	0.502683	0.498088	0.502315	0.50231	0.50188	0.502933	0.502468	0.499655	0.502933	0.499665	0.501822	0.502369	0.502933	0.502933	0.502933	0.500042	0.501954	0.498667	0.502933	0.501178	0.502933	0.502933	0.502933
ADAT3	3151	0.0487301	0.0793749	0.503146	0.502149	0.502058	0.503383	0.497731	0.500565	0.500844	0.502433	0.500295	0.504422	0.484261	0.500773	0.503253	0.504332	0.503186	0.496165	0.496434	0.50199	0.501993	0.500953	0.49919	0.501523	0.499631	0.497166	0.501802	0.504888
KPNA1	3152	4.96342e-24	2.02683e-23	0.544713	0.504341	0.49709	0.561303	0.513199	0.456185	0.483248	0.490499	0.481582	0.545147	0.463164	0.475764	0.470807	0.53465	0.504688	0.431891	0.481116	0.499383	0.533955	0.527849	0.509275	0.521211	0.48146	0.426596	0.463772	0.512903
NEK10	3152	1.91299e-08	4.43606e-08	0.509348	0.508708	0.461817	0.505176	0.496162	0.504151	0.505324	0.504262	0.502467	0.501838	0.471776	0.505097	0.484422	0.501178	0.497554	0.507894	0.502766	0.502514	0.50541	0.503331	0.502658	0.504503	0.486663	0.486354	0.498828	0.496998
ANKRD1	3152	0.000433399	0.000810713	0.502799	0.502933	0.502224	0.502933	0.502678	0.502933	0.502933	0.502933	0.502933	0.502933	0.502933	0.502933	0.500212	0.502933	0.502933	0.502933	0.502933	0.502933	0.502933	0.502933	0.502933	0.501251	0.502933	0.502933	0.502933	0.502933
ELP5	3153	1.13244e-20	4.14138e-20	0.554468	0.492295	0.501082	0.560643	0.339832	0.4279	0.476996	0.48749	0.44241	0.54184	0.47436	0.473432	0.504202	0.533263	0.483476	0.534284	0.471298	0.428629	0.531327	0.484946	0.474711	0.524825	0.382051	0.31441	0.538162	0.412037
ZBTB14	3153	4.24157e-05	8.3748e-05	0.511656	0.493412	0.501749	0.515955	0.492569	0.468527	0.506421	0.492976	0.488996	0.508126	0.486025	0.488096	0.488551	0.506993	0.493728	0.475842	0.492297	0.507049	0.506578	0.5116	0.492398	0.507009	0.505085	0.456276	0.505904	0.513867
RP11-402D21.2	3153	0.0466222	0.0760623	0.501864	0.501103	0.492812	0.502683	0.492737	0.496442	0.497652	0.499777	0.498708	0.502468	0.494968	0.493695	0.499666	0.50182	0.498403	0.502933	0.500828	0.498583	0.501971	0.499978	0.49867	0.499575	0.501178	0.502933	0.502933	0.488731
SPRN	3154	3.45253e-05	6.85188e-05	0.502933	0.502933	0.502933	0.502933	0.498599	0.488717	0.502933	0.502584	0.502933	0.498288	0.497787	0.495747	0.500769	0.49349	0.502933	0.502933	0.502933	0.502933	0.501971	0.502933	0.502933	0.502933	0.502933	0.502933	0.490639	0.474473
PLCD1	3154	0.000937091	0.0017207	0.505128	0.511688	0.494831	0.50736	0.490717	0.502171	0.490194	0.501324	0.497776	0.509645	0.422501	0.494554	0.491688	0.514816	0.496154	0.50367	0.512532	0.508497	0.509749	0.458471	0.497548	0.491248	0.482063	0.496839	0.509056	0.465172
CTB-47B11.3	3154	0.0121027	0.0205966	0.502531	0.499954	0.499872	0.502683	0.500891	0.502624	0.502311	0.501878	0.501169	0.501539	0.502463	0.502933	0.50239	0.502933	0.501801	0.495544	0.502933	0.502933	0.502933	0.501948	0.502933	0.501251	0.501182	0.499064	0.502933	0.502933
PKP2	3155	0.000431213	0.00080773	0.502799	0.502705	0.502698	0.494692	0.502422	0.502933	0.502933	0.502581	0.502933	0.502933	0.502933	0.50242	0.501841	0.502933	0.502933	0.500919	0.502933	0.502933	0.502933	0.502933	0.460203	0.477823	0.502933	0.502933	0.502933	0.460131
DENND4C	3155	0.00299168	0.00530229	0.50799	0.506048	0.501503	0.50341	0.331691	0.49706	0.515106	0.452032	0.506108	0.506678	0.467763	0.499631	0.413323	0.509595	0.490069	0.489355	0.484945	0.492667	0.489815	0.512452	0.458206	0.502045	0.503776	0.497434	0.509442	0.448918
ZNF503-AS1	3156	0.000432669	0.00080994	0.502799	0.502704	0.502699	0.502433	0.502423	0.502006	0.502623	0.502933	0.502933	0.502933	0.502933	0.501392	0.462211	0.502933	0.502933	0.502933	0.502933	0.502933	0.497161	0.502933	0.502933	0.50126	0.502933	0.501013	0.502933	0.502933
RP11-446N19.1	3156	0.0268843	0.0445887	0.502265	0.501331	0.501523	0.500933	0.500638	0.502933	0.499822	0.498724	0.500816	0.502933	0.501055	0.502417	0.496964	0.502933	0.501232	0.500918	0.502933	0.501487	0.498123	0.496068	0.500084	0.499582	0.502933	0.502933	0.499853	0.488647
RP11-351D16.3	3156	0.0477999	0.0778906	0.502465	0.49836	0.502588	0.502834	0.492336	0.490934	0.502636	0.500772	0.504954	0.503093	0.499338	0.490466	0.502564	0.503006	0.501827	0.495652	0.500006	0.503459	0.506354	0.501441	0.499249	0.504683	0.492332	0.500587	0.45412	0.506354
MMAB	3157	5.49267e-24	2.23982e-23	0.457504	0.429627	0.41621	0.56192	0.404408	0.285068	0.453597	0.512123	0.471895	0.531857	0.469122	0.32698	0.503779	0.487085	0.471225	0.46049	0.484982	0.513684	0.514689	0.489796	0.407693	0.476262	0.438151	0.396521	0.453778	0.454127
FMR1	3157	2.69465e-17	8.8823e-17	0.503084	0.441108	0.523245	0.544442	0.452335	0.35475	0.48955	0.475021	0.471732	0.507721	0.504124	0.400452	0.464179	0.497848	0.48123	0.415314	0.468501	0.507848	0.532679	0.507508	0.415356	0.508397	0.432443	0.404269	0.457592	0.42064
TOR1AIP1	3157	4.01929e-14	1.17543e-13	0.546492	0.510211	0.521979	0.547926	0.483565	0.508668	0.468986	0.48842	0.467541	0.536146	0.486233	0.50989	0.471621	0.537772	0.509427	0.484962	0.517599	0.514674	0.543584	0.4473	0.523062	0.511753	0.439375	0.448452	0.535035	0.422385
RP1-78O14.1	3157	3.45253e-05	6.85188e-05	0.502933	0.502933	0.500815	0.502933	0.502678	0.502003	0.502933	0.502584	0.502933	0.502933	0.502933	0.500885	0.501852	0.502933	0.502933	0.502933	0.50153	0.502933	0.502933	0.502933	0.500089	0.497919	0.502933	0.502933	0.499877	0.502933
LINC00282	3157	0.000432669	0.00080994	0.502799	0.502704	0.502933	0.502933	0.502677	0.482477	0.502933	0.502933	0.501871	0.502933	0.501058	0.485967	0.502389	0.502933	0.502933	0.502933	0.497285	0.502933	0.502933	0.502933	0.495799	0.502933	0.502933	0.502933	0.490615	0.502933
ATXN2L	3159	5.79194e-10	1.42404e-09	0.484463	0.462391	0.472839	0.527528	0.467492	0.451042	0.480612	0.449852	0.475592	0.538554	0.43938	0.491716	0.457997	0.524128	0.494129	0.447662	0.477181	0.508355	0.508185	0.48329	0.426735	0.502648	0.423927	0.423137	0.492531	0.45132
SRRM4	3159	0.000433399	0.000810713	0.502799	0.502705	0.502227	0.502683	0.501395	0.407941	0.501998	0.501881	0.50258	0.501541	0.502462	0.437728	0.501847	0.498502	0.502369	0.502933	0.469018	0.502933	0.502933	0.50096	0.500081	0.484489	0.502933	0.502933	0.23515	0.488703
HIST1H3B	3159	0.0379838	0.0624265	0.502398	0.497912	0.502462	0.502433	0.497077	0.46215	0.502621	0.493148	0.502582	0.494579	0.492173	0.499864	0.502388	0.496829	0.498961	0.502933	0.500125	0.49353	0.491397	0.502933	0.498681	0.502933	0.473159	0.481769	0.502933	0.502933
MFSD11	3160	5.13348e-11	1.31881e-10	0.53462	0.424108	0.494452	0.51952	0.423779	0.427174	0.455219	0.486172	0.450686	0.522079	0.486594	0.442419	0.444227	0.507317	0.476663	0.500339	0.472613	0.467604	0.489343	0.49097	0.464103	0.509806	0.399293	0.391445	0.450132	0.521324
ZFP28	3160	1.61138e-06	3.42313e-06	0.488906	0.482831	0.493566	0.512798	0.489819	0.453495	0.474113	0.469593	0.46985	0.506708	0.508718	0.475383	0.484943	0.497087	0.485338	0.498647	0.48026	0.510836	0.512766	0.473076	0.481273	0.491345	0.466595	0.455831	0.461415	0.474682
GPR155	3160	0.000690502	0.00127973	0.471873	0.442662	0.480848	0.454585	0.44134	0.322331	0.424385	0.409546	0.298121	0.460017	0.44278	0.215714	0.430894	0.343149	0.298962	0.15175	0.321852	0.520223	0.473208	0.44606	0.262189	0.434282	0.443151	0.347354	0.385412	0.183159
SLC38A6	3160	0.000925183	0.00170112	0.512992	0.51039	0.495871	0.512774	0.494774	0.520555	0.475042	0.470982	0.487607	0.522725	0.481609	0.518977	0.502224	0.520967	0.494854	0.509459	0.49993	0.402118	0.491847	0.473676	0.513547	0.510745	0.471942	0.473126	0.52302	0.511409
KLRC2	3160	0.00284259	0.00504767	0.502665	0.491047	0.502463	0.502433	0.436386	0.18572	0.502621	0.501183	0.421538	0.476026	0.50106	0.212795	0.499138	0.407357	0.247237	0.375616	0.486715	0.502213	0.50005	0.502933	0.259025	0.454385	0.502933	0.425962	0.235084	0.346153
PRRT4	3160	0.00762553	0.0132077	0.499202	0.502019	0.501759	0.502933	0.501405	0.488742	0.502312	0.500834	0.4945	0.502468	0.499205	0.494733	0.502388	0.495172	0.496707	0.502933	0.500824	0.502933	0.502933	0.499999	0.490151	0.499588	0.501182	0.497164	0.490669	0.502933
ASXL2	3160	0.0119757	0.0203939	0.486146	0.437454	0.503046	0.515552	0.445017	0.452977	0.505799	0.45475	0.480543	0.517841	0.486644	0.453541	0.445426	0.502823	0.476018	0.452826	0.457317	0.486755	0.504948	0.525061	0.412259	0.49679	0.49827	0.437975	0.469091	0.399804
TMEM132C	3160	0.0168268	0.0283607	0.5024	0.495861	0.500582	0.502683	0.486894	0.491827	0.502313	0.466204	0.502933	0.491817	0.486125	0.487565	0.468242	0.48354	0.489367	0.466816	0.502933	0.502933	0.502933	0.502933	0.502933	0.502933	0.502933	0.502933	0.499865	0.360662
DPM2	3161	8.5346e-21	3.13287e-20	0.50731	0.47722	0.422259	0.579048	0.411634	0.396058	0.467711	0.496325	0.449535	0.531711	0.48022	0.445827	0.497037	0.547826	0.49325	0.542572	0.433401	0.462945	0.505189	0.481172	0.408922	0.474828	0.343788	0.375272	0.481868	0.42765
VPS11	3161	1.29318e-16	4.15958e-16	0.527533	0.507746	0.48971	0.519296	0.503864	0.487074	0.478878	0.516304	0.486357	0.523575	0.496289	0.493974	0.482867	0.521475	0.501028	0.459577	0.50144	0.492101	0.509464	0.493502	0.510942	0.517012	0.478189	0.454993	0.507946	0.427915
CGRRF1	3161	2.41532e-13	6.85032e-13	0.460826	0.484649	0.527093	0.547161	0.47433	0.466493	0.433679	0.422497	0.419205	0.496115	0.469746	0.476332	0.476496	0.492903	0.437222	0.445941	0.453503	0.506201	0.527721	0.405338	0.486762	0.46988	0.36583	0.394011	0.495655	0.478062
ZC3H18	3161	5.52803e-09	1.31236e-08	0.5115	0.47776	0.498703	0.534924	0.473566	0.395309	0.500258	0.468913	0.489459	0.510716	0.48349	0.441131	0.475065	0.49331	0.495644	0.500487	0.454624	0.503272	0.502451	0.518594	0.452054	0.479389	0.454679	0.423935	0.41773	0.521254
HYPK	3161	0.000692321	0.00128298	0.495676	0.490672	0.496288	0.510211	0.487012	0.485893	0.500412	0.494537	0.489732	0.508062	0.497002	0.491549	0.499238	0.507088	0.494458	0.481113	0.501104	0.514454	0.502863	0.497745	0.498155	0.489548	0.48874	0.485971	0.485781	0.45981
RP11-46H11.3	3161	0.00762553	0.0132077	0.501194	0.501334	0.502227	0.502933	0.502167	0.502006	0.500456	0.50048	0.501524	0.502933	0.492653	0.500882	0.499134	0.501827	0.500659	0.496902	0.499406	0.502933	0.501021	0.502933	0.498673	0.501257	0.502933	0.502933	0.502933	0.502933
EEFSEC	3162	4.26434e-14	1.24638e-13	0.52932	0.503319	0.513544	0.529049	0.494503	0.506077	0.479844	0.498828	0.490573	0.518786	0.469883	0.511008	0.511077	0.521657	0.489075	0.519531	0.492581	0.507218	0.508861	0.503825	0.505311	0.514056	0.43358	0.457544	0.515436	0.489722
TMED5	3162	5.85995e-10	1.44041e-09	0.532101	0.492659	0.492857	0.465017	0.420507	0.391872	0.444352	0.494649	0.468321	0.553778	0.345755	0.429435	0.461258	0.504041	0.415977	0.314353	0.473012	0.38349	0.375874	0.436615	0.44044	0.382301	0.306282	0.36224	0.50143	0.292361
CPEB3	3162	0.00675339	0.0117388	0.502805	0.497408	0.506722	0.493096	0.506479	0.488569	0.499863	0.503476	0.49747	0.50277	0.498572	0.488273	0.479567	0.499162	0.502442	0.452252	0.495036	0.494525	0.485565	0.499927	0.495622	0.504739	0.499307	0.502091	0.488291	0.453023
TCERG1	3163	5.93065e-24	2.41266e-23	0.450639	0.398183	0.512531	0.572184	0.435136	0.366466	0.486404	0.444099	0.451356	0.498878	0.487151	0.429505	0.512928	0.430664	0.466466	0.512281	0.378188	0.500949	0.494076	0.526734	0.386625	0.517532	0.351952	0.343605	0.456782	0.523837
TPMT	3163	2.98835e-21	1.11596e-20	0.547241	0.514857	0.480135	0.451392	0.493809	0.440861	0.501664	0.498489	0.435418	0.532726	0.510934	0.460767	0.482331	0.501016	0.453754	0.481238	0.418107	0.371076	0.404664	0.513328	0.463084	0.483809	0.459598	0.399952	0.522609	0.408323
RP11-47I22.2	3163	0.0126613	0.0215202	0.502398	0.502477	0.502228	0.498439	0.502424	0.502933	0.502933	0.501884	0.502229	0.502933	0.500598	0.502933	0.50022	0.502933	0.502366	0.502933	0.502933	0.495713	0.491427	0.501952	0.501502	0.502933	0.502933	0.502933	0.502933	0.502933
SCAMP1	3164	1.6527e-14	4.90399e-14	0.506024	0.457373	0.503001	0.551035	0.452397	0.38481	0.477664	0.457514	0.404042	0.516681	0.505452	0.425416	0.455928	0.454646	0.41399	0.387772	0.478204	0.529549	0.54591	0.496843	0.407697	0.478562	0.460339	0.314055	0.386035	0.369697
CYP2R1	3164	6.38224e-12	1.70774e-11	0.517233	0.50575	0.489207	0.509773	0.49839	0.484465	0.49597	0.512048	0.494825	0.511941	0.474334	0.491818	0.492234	0.511587	0.494345	0.482168	0.485745	0.486243	0.501401	0.511065	0.481857	0.462048	0.495131	0.47736	0.491727	0.466527
ALKBH3	3164	5.91003e-10	1.45237e-09	0.515598	0.478076	0.469606	0.531915	0.513645	0.476351	0.493946	0.499983	0.47322	0.542562	0.496179	0.494067	0.494951	0.526766	0.506249	0.476688	0.477976	0.480342	0.519356	0.485354	0.518708	0.494159	0.450913	0.457644	0.511427	0.479542
BDKRB2	3164	0.00762553	0.0132077	0.500934	0.502477	0.498003	0.502933	0.499111	0.502005	0.501695	0.49734	0.502581	0.502007	0.501534	0.502933	0.46763	0.502933	0.500672	0.499587	0.502933	0.502933	0.502933	0.496079	0.502933	0.501254	0.502933	0.502933	0.502933	0.502933
STK32B	3164	0.0491112	0.0799702	0.488506	0.427532	0.492448	0.503084	0.492851	0.467191	0.455721	0.453088	0.50494	0.483467	0.46557	0.480766	0.498231	0.473453	0.458653	0.505015	0.467603	0.487551	0.496676	0.498442	0.386751	0.476038	0.438089	0.5025	0.484789	0.39232
ZNF611	3165	2.16938e-10	5.42359e-10	0.50549	0.498818	0.505381	0.521334	0.501529	0.45109	0.48522	0.48225	0.497101	0.516308	0.493233	0.478947	0.491037	0.506382	0.492112	0.46426	0.483212	0.519663	0.510524	0.492738	0.492255	0.508059	0.444235	0.445663	0.464123	0.49986
OSBPL6	3165	0.00195199	0.00350848	0.458463	0.370401	0.409971	0.504947	0.313596	0.374039	0.31616	0.32776	0.392932	0.432873	0.406188	0.414158	0.498891	0.453894	0.411972	0.509604	0.446378	0.510264	0.503479	0.446265	0.422424	0.449717	0.239303	0.332578	0.405646	0.397598
AMIGO2	3165	0.00212098	0.00380487	0.502578	0.502406	0.498589	0.497375	0.504362	0.50507	0.503827	0.482007	0.503971	0.503057	0.498369	0.504863	0.495651	0.503164	0.499175	0.504713	0.503965	0.494587	0.494818	0.498559	0.496885	0.498704	0.500139	0.501553	0.505376	0.505376
TDRD9	3165	0.00529375	0.00926452	0.493167	0.50018	0.502933	0.502434	0.498328	0.502313	0.499822	0.502584	0.499397	0.501074	0.50106	0.502933	0.500213	0.502933	0.502933	0.498912	0.500813	0.502206	0.500044	0.418274	0.487244	0.471046	0.502933	0.502933	0.502933	0.488675
TLE2	3166	2.33088e-10	5.81881e-10	0.464622	0.408674	0.477743	0.515771	0.379695	0.493979	0.414642	0.415232	0.35169	0.495315	0.42934	0.49705	0.459487	0.475973	0.418294	0.511407	0.468558	0.515174	0.515159	0.497163	0.451334	0.485924	0.398251	0.325634	0.437604	0.418852
RP3-525N10.2	3167	1.62606e-05	3.28078e-05	0.456308	0.359639	0.382906	0.513375	0.412289	0.28895	0.33272	0.413255	0.347508	0.433077	0.413477	0.266748	0.506592	0.392369	0.382762	0.325165	0.364652	0.515878	0.516621	0.386566	0.296938	0.344465	0.376932	0.392705	0.276005	0.378816
PCSK6	3167	0.00284259	0.00504767	0.502665	0.502705	0.502462	0.502183	0.496292	0.502316	0.502621	0.502581	0.50082	0.502933	0.502463	0.500883	0.500759	0.502933	0.50123	0.067034	0.502933	0.502209	0.500048	0.501954	0.502933	0.502933	0.502933	0.502933	0.496792	0.474389
NPPA	3168	0.00157301	0.00285714	0.500156	0.439338	0.505662	0.501318	0.48724	0.361363	0.475981	0.467451	0.459304	0.475647	0.472092	0.427841	0.499275	0.45903	0.422327	0.506843	0.400191	0.506843	0.502994	0.505858	0.1867	0.432911	0.489312	0.477968	0.420821	0.506843
SMIM13	3170	3.33214e-21	1.24095e-20	0.541528	0.52344	0.495616	0.539661	0.502789	0.476884	0.479337	0.483358	0.481391	0.53064	0.500709	0.490677	0.470036	0.514483	0.477132	0.394251	0.484888	0.480308	0.490951	0.478686	0.468005	0.505219	0.4039	0.432534	0.518018	0.497528
LRFN3	3170	8.96109e-13	2.48578e-12	0.510076	0.504326	0.497287	0.516803	0.494165	0.497822	0.496825	0.49601	0.496262	0.509571	0.483898	0.498584	0.497569	0.507933	0.498761	0.486465	0.494841	0.515164	0.515144	0.49922	0.492387	0.501028	0.495327	0.489585	0.502588	0.489568
TMIGD3	3170	9.12043e-12	2.42238e-11	0.506843	0.505927	0.504496	0.29363	0.503272	0.505606	0.504357	0.502638	0.496236	0.504505	0.487155	0.504778	0.486796	0.50351	0.502324	0.486752	0.497003	0.12679	0.118693	0.506843	0.504027	0.50178	0.503358	0.499166	0.506843	0.506843
PDPN	3170	0.00421284	0.00740955	0.330434	0.249499	0.072924	0.391453	0.11396	0.297341	0.117238	0.208569	0.306052	0.339878	0.122094	0.367406	0.49685	0.413682	0.377149	0.515291	0.285754	0.439411	0.274608	0.197908	0.254479	0.18564	0.0548644	0.267004	0.424383	0.0193409
ZRSR2	3170	0.00449678	0.00789945	0.496314	0.499189	0.508073	0.490698	0.470761	0.481762	0.498536	0.473677	0.502777	0.519908	0.514983	0.490182	0.488338	0.519496	0.508111	0.471488	0.509262	0.512302	0.497609	0.503229	0.488683	0.501357	0.486231	0.485452	0.474666	0.491398
ALAS1	3171	3.34118e-21	1.24409e-20	0.551505	0.50461	0.484312	0.543974	0.440189	0.399817	0.488791	0.494071	0.457016	0.534977	0.501998	0.419521	0.461745	0.521727	0.500515	0.397504	0.469499	0.520268	0.531443	0.514992	0.487397	0.512252	0.4308	0.392158	0.432866	0.515794
PDCL	3171	5.05665e-16	1.59175e-15	0.527749	0.503502	0.529339	0.556127	0.499726	0.414702	0.486809	0.478402	0.453121	0.520061	0.522009	0.431665	0.360339	0.504717	0.468138	0.457006	0.419046	0.496147	0.528355	0.496435	0.412865	0.502079	0.441706	0.394494	0.493058	0.454196
ZBED4	3171	1.66232e-11	4.36251e-11	0.520361	0.493805	0.508227	0.518564	0.472213	0.441563	0.514613	0.489551	0.504116	0.51344	0.498388	0.469335	0.481043	0.499224	0.502992	0.492614	0.47725	0.509436	0.518105	0.51602	0.48034	0.514968	0.504186	0.485037	0.476717	0.488312
RP5-1136G13.2	3171	3.65707e-07	8.00041e-07	0.453629	0.45589	0.479182	0.51958	0.477269	0.454861	0.496676	0.503573	0.496757	0.513948	0.464759	0.480094	0.498952	0.504849	0.4871	0.491387	0.500588	0.520556	0.513022	0.471802	0.466788	0.474688	0.455821	0.490136	0.506384	0.489485
TMEM38A	3172	1.52465e-08	3.55323e-08	0.486503	0.471477	0.495379	0.510971	0.492511	0.505315	0.468835	0.499198	0.458091	0.502825	0.4834	0.506657	0.488093	0.503401	0.501641	0.510413	0.478946	0.511015	0.510787	0.378843	0.486435	0.407482	0.456372	0.483237	0.502606	0.427496
OSBPL10-AS1	3172	1.13952e-07	2.54645e-07	0.504399	0.504172	0.50229	0.504399	0.501605	0.504399	0.492945	0.492507	0.497734	0.497448	0.498342	0.504399	0.491413	0.502196	0.503836	0.503068	0.503699	0.504399	0.504399	0.504399	0.504399	0.502738	0.493927	0.494801	0.504399	0.490239
CA5A	3172	3.45253e-05	6.85188e-05	0.502933	0.502703	0.502697	0.496435	0.502425	0.502009	0.501073	0.502232	0.502578	0.502008	0.501995	0.502933	0.322868	0.502376	0.502933	0.502933	0.50223	0.501486	0.492355	0.502933	0.502933	0.502933	0.501182	0.502933	0.502933	0.502933
TMCC2	3172	0.02613	0.0433588	0.497727	0.492658	0.499331	0.504324	0.498707	0.490207	0.502491	0.499493	0.491697	0.503576	0.494684	0.47764	0.499297	0.487849	0.498303	0.280922	0.481502	0.506843	0.505877	0.49207	0.489827	0.498439	0.499811	0.474269	0.479187	0.506843
GPN2	3173	6.61461e-13	1.84562e-12	0.508174	0.475288	0.489965	0.537841	0.484716	0.475228	0.50401	0.510597	0.502464	0.53811	0.517583	0.489293	0.487977	0.534039	0.514317	0.481903	0.50466	0.477458	0.521827	0.513877	0.502462	0.523317	0.47003	0.463992	0.503343	0.457883
ZNF134	3173	1.47826e-12	4.05508e-12	0.481893	0.477552	0.483457	0.526883	0.456868	0.459871	0.444406	0.420982	0.423117	0.501935	0.492288	0.46385	0.480273	0.490887	0.47746	0.49127	0.442329	0.520478	0.527633	0.463897	0.452922	0.483211	0.409528	0.365795	0.458462	0.426142
RP11-686D22.4	3173	3.45253e-05	6.85188e-05	0.502933	0.502933	0.501752	0.502683	0.50242	0.502933	0.502933	0.502933	0.502933	0.502933	0.502933	0.502933	0.492597	0.502933	0.502933	0.502933	0.502933	0.500752	0.502933	0.502933	0.502933	0.502933	0.502933	0.502933	0.502933	0.502933
CP	3173	0.00208142	0.00373652	0.502814	0.497364	0.494603	0.503412	0.488695	0.504399	0.501633	0.500925	0.486901	0.503482	0.496508	0.50389	0.499011	0.504399	0.501591	0.425326	0.503003	0.503683	0.500595	0.439239	0.50016	0.443015	0.50266	0.498654	0.504399	0.475744
KIAA1549	3174	1.23345e-13	3.54145e-13	0.487283	0.464399	0.465267	0.516104	0.456981	0.267378	0.487278	0.458458	0.441798	0.465793	0.47974	0.318321	0.422235	0.426759	0.414359	0.498646	0.426074	0.514388	0.514646	0.490798	0.389893	0.437153	0.468061	0.419336	0.292023	0.502695
NAPEPLD	3174	1.25259e-11	3.30971e-11	0.485809	0.442887	0.455153	0.525276	0.42205	0.410271	0.420698	0.418345	0.447932	0.49007	0.40379	0.415677	0.508348	0.467872	0.455033	0.319368	0.417873	0.517164	0.526841	0.476078	0.438479	0.48221	0.315388	0.387916	0.460465	0.309761
CTB-58E17.3	3174	3.45253e-05	6.85188e-05	0.502933	0.501561	0.501755	0.501933	0.499366	0.500771	0.501382	0.498731	0.501174	0.502469	0.499654	0.501908	0.494808	0.502378	0.501801	0.501591	0.502933	0.502209	0.502933	0.502933	0.500089	0.499582	0.501178	0.502933	0.502933	0.488647
KLHL18	3175	7.73356e-18	2.59981e-17	0.530496	0.5152	0.473794	0.514084	0.47321	0.418757	0.50021	0.477735	0.471339	0.52142	0.433365	0.427997	0.489393	0.505408	0.462863	0.458427	0.486008	0.474822	0.489453	0.523114	0.473161	0.501381	0.480602	0.449899	0.444713	0.433948
LINC00910	3175	0.0270568	0.044864	0.502131	0.500415	0.501287	0.500684	0.498849	0.497982	0.502933	0.501526	0.502579	0.50154	0.498722	0.500364	0.500762	0.502933	0.50066	0.49221	0.500823	0.501485	0.501015	0.502933	0.501505	0.499582	0.499431	0.502933	0.499859	0.502933
C10orf131	3176	8.0806e-05	0.000157588	0.503642	0.503225	0.500856	0.502908	0.503148	0.502989	0.503289	0.50391	0.502503	0.503446	0.500637	0.502885	0.497398	0.503353	0.502779	0.500572	0.50391	0.50391	0.50391	0.50391	0.502488	0.50391	0.498678	0.501995	0.50391	0.489652
RP11-1348G14.4	3176	0.00284259	0.00504767	0.502665	0.502474	0.501991	0.501433	0.502168	0.501079	0.50169	0.500821	0.501171	0.502468	0.500116	0.501907	0.498586	0.502376	0.502363	0.49958	0.500109	0.498583	0.501007	0.502933	0.491531	0.497893	0.502933	0.501013	0.502933	0.488731
MTO1	3177	2.42045e-08	5.58375e-08	0.523874	0.50875	0.50833	0.516091	0.494626	0.491334	0.503637	0.48429	0.466582	0.523826	0.504629	0.49865	0.496701	0.517781	0.518992	0.489622	0.463557	0.500177	0.519236	0.492469	0.478889	0.492067	0.479488	0.415505	0.512027	0.480659
FZD8	3177	0.00208142	0.00373652	0.501997	0.489787	0.497574	0.503647	0.503378	0.504399	0.50192	0.497045	0.475555	0.496039	0.487561	0.503884	0.483773	0.501075	0.486856	0.450109	0.504399	0.501503	0.497682	0.493602	0.502976	0.502715	0.492137	0.481297	0.504399	0.475855
SMG7	3178	2.92896e-21	1.09438e-20	0.521838	0.495145	0.503388	0.548287	0.473142	0.438383	0.510533	0.479079	0.49655	0.534924	0.474239	0.448135	0.477339	0.518492	0.508603	0.448074	0.493262	0.528516	0.538348	0.515591	0.493462	0.510422	0.471153	0.493069	0.422146	0.406857
GTF3C3	3178	5.86608e-14	1.70336e-13	0.516741	0.491237	0.511468	0.540202	0.476322	0.478241	0.494487	0.490426	0.476208	0.520921	0.517947	0.484951	0.486897	0.513416	0.516783	0.496881	0.490123	0.514158	0.530071	0.511861	0.481902	0.525649	0.470344	0.445042	0.512177	0.500126
CXorf57	3178	7.60079e-07	1.63898e-06	0.50391	0.50391	0.490243	0.503159	0.463601	0.50391	0.474398	0.500768	0.501096	0.498791	0.490802	0.50391	0.502824	0.486649	0.480626	0.471051	0.50391	0.503183	0.501994	0.49015	0.50391	0.50391	0.458365	0.49813	0.50391	0.418391
THOC1	3178	2.83332e-06	5.94377e-06	0.515276	0.439679	0.471867	0.528662	0.473075	0.313192	0.52244	0.435223	0.465886	0.496039	0.445911	0.360234	0.482003	0.484073	0.46431	0.464103	0.443232	0.470361	0.508809	0.527618	0.448012	0.453862	0.464924	0.407017	0.392188	0.497752
SBF1	3179	2.48845e-10	6.20538e-10	0.514651	0.512287	0.488747	0.518802	0.500771	0.477644	0.508877	0.504794	0.498025	0.51016	0.485278	0.489962	0.494927	0.503319	0.499618	0.353364	0.482375	0.510991	0.517532	0.516557	0.482584	0.501502	0.49768	0.491212	0.492312	0.481944
LATS2-AS1	3179	0.00208142	0.00373652	0.502531	0.503944	0.499003	0.501899	0.502369	0.504399	0.496349	0.502647	0.497387	0.502546	0.496936	0.504399	0.495198	0.503846	0.503838	0.504399	0.502303	0.502235	0.503436	0.498516	0.504399	0.502738	0.49744	0.500572	0.504399	0.504399
CASS4	3179	0.00280645	0.00499388	0.502667	0.502703	0.502464	0.470967	0.501408	0.502316	0.501381	0.502232	0.50258	0.502469	0.501995	0.502933	0.480174	0.502933	0.501232	0.502266	0.502933	0.492089	0.474161	0.501956	0.501514	0.499588	0.502933	0.502933	0.502933	0.502933
AGO3	3181	2.47997e-13	7.02783e-13	0.471803	0.397361	0.51868	0.547199	0.466738	0.386525	0.473836	0.446674	0.425298	0.489407	0.473452	0.362299	0.436267	0.447039	0.509615	0.350053	0.398633	0.535914	0.540477	0.473749	0.397237	0.474315	0.496956	0.409859	0.365483	0.409021
C17orf97	3181	1.71151e-08	3.98463e-08	0.494855	0.461355	0.462358	0.516607	0.425086	0.499358	0.442036	0.49411	0.47607	0.512953	0.42423	0.50202	0.491843	0.511362	0.496363	0.514821	0.508089	0.503837	0.514593	0.450918	0.500035	0.453298	0.416455	0.470567	0.515406	0.465396
AC005477.1	3181	0.00208142	0.00373652	0.431221	0.488897	0.468472	0.503898	0.438541	0.504399	0.399263	0.504051	0.456638	0.474193	0.472643	0.504399	0.500621	0.493899	0.503269	0.503733	0.504399	0.504399	0.504399	0.491678	0.504399	0.504399	0.431147	0.466049	0.504399	0.504399
CEP170	3181	0.0384381	0.0631428	0.519285	0.411601	0.490351	0.504175	0.395247	0.25645	0.466896	0.404913	0.347237	0.44993	0.427033	0.316155	0.46229	0.371067	0.381708	0.252007	0.343999	0.344993	0.472989	0.535837	0.428657	0.540851	0.442788	0.250086	0.188919	0.48658
KIAA0825	3182	1.77728e-11	4.65645e-11	0.506502	0.506807	0.506973	0.518635	0.498191	0.508756	0.502784	0.500568	0.507533	0.516741	0.504586	0.507215	0.505224	0.519162	0.50191	0.51259	0.499306	0.512456	0.517062	0.500201	0.509055	0.503206	0.502608	0.506735	0.506342	0.507331
POLDIP3	3182	2.40488e-10	5.99991e-10	0.522204	0.480181	0.469634	0.533968	0.356677	0.349214	0.498449	0.435997	0.416453	0.513434	0.443432	0.415219	0.457439	0.488587	0.44265	0.398682	0.399389	0.484418	0.536158	0.507391	0.446366	0.480244	0.396702	0.315474	0.451685	0.341949
CTD-2587M2.1	3182	0.00293245	0.00520181	0.500692	0.494327	0.493933	0.505587	0.484769	0.499774	0.495103	0.484166	0.486877	0.502192	0.492396	0.503783	0.500356	0.498511	0.50064	0.500839	0.486494	0.505396	0.505881	0.498992	0.494095	0.488409	0.494631	0.497266	0.494639	0.506843
PCAT19	3183	0.00284664	0.00505353	0.502665	0.501559	0.502696	0.502183	0.501142	0.502314	0.501999	0.502232	0.501522	0.500145	0.501532	0.502416	0.120804	0.501264	0.501796	0.502258	0.501519	0.502933	0.501969	0.502933	0.502933	0.499582	0.502933	0.502933	0.502933	0.502933
RDM1	3183	0.00489417	0.00858061	0.498832	0.493879	0.500624	0.50316	0.458061	0.461329	0.50391	0.500062	0.501093	0.498795	0.473487	0.498288	0.502822	0.490563	0.502776	0.50391	0.48212	0.490863	0.489462	0.499988	0.482601	0.502228	0.477666	0.365439	0.50391	0.50391
LINC00176	3183	0.0179173	0.0301091	0.502399	0.502476	0.501992	0.502683	0.502677	0.499223	0.501383	0.502582	0.502227	0.502005	0.502467	0.500367	0.448014	0.502376	0.502366	0.502933	0.500825	0.502207	0.502933	0.499001	0.502933	0.502933	0.502933	0.49909	0.499871	0.502933
GNMT	3184	0.0195789	0.0327723	0.50195	0.499299	0.499654	0.501169	0.503167	0.494446	0.501868	0.500617	0.496379	0.502028	0.502483	0.491617	0.501787	0.498414	0.501714	0.496707	0.490016	0.501243	0.502457	0.503421	0.48775	0.50006	0.501672	0.497647	0.497268	0.489094
RFT1	3185	4.53559e-14	1.3234e-13	0.53322	0.510609	0.478339	0.515055	0.460203	0.480043	0.468753	0.475745	0.465827	0.530289	0.427842	0.48408	0.491484	0.525811	0.484388	0.502682	0.472251	0.457498	0.502577	0.491924	0.456869	0.497249	0.371251	0.393868	0.53254	0.476149
PSPH	3185	1.09202e-13	3.13979e-13	0.372822	0.318656	0.379168	0.527493	0.29922	0.323317	0.47192	0.424409	0.388822	0.459669	0.39221	0.363281	0.503737	0.457999	0.41612	0.469997	0.389176	0.509444	0.527392	0.461454	0.405205	0.426389	0.452282	0.268498	0.408116	0.454168
SENP1	3185	3.92812e-06	8.19096e-06	0.507209	0.491161	0.513463	0.516597	0.492842	0.458918	0.506634	0.490059	0.499835	0.502928	0.495849	0.49389	0.488242	0.500581	0.503658	0.492586	0.493705	0.504875	0.504213	0.50713	0.510451	0.515809	0.474339	0.45795	0.504339	0.511968
ZDHHC21	3186	2.20182e-18	7.52668e-18	0.53896	0.514134	0.498334	0.540266	0.510827	0.508637	0.50392	0.395239	0.437712	0.492285	0.45414	0.503462	0.438429	0.481054	0.438444	0.366393	0.454535	0.527799	0.527389	0.527662	0.216407	0.337649	0.49265	0.427601	0.498342	0.426379
MTMR9	3186	3.24739e-18	1.10474e-17	0.509033	0.479486	0.505899	0.548033	0.409845	0.39358	0.474465	0.494147	0.472811	0.513643	0.491708	0.415037	0.439407	0.495021	0.463266	0.393781	0.405492	0.515231	0.540074	0.467867	0.390414	0.439026	0.437993	0.465191	0.348725	0.429186
MARCH8	3186	6.15136e-06	1.26746e-05	0.515541	0.501153	0.514175	0.516613	0.497067	0.468398	0.501524	0.477476	0.475231	0.516288	0.479427	0.471059	0.464161	0.50504	0.494335	0.378993	0.509684	0.514439	0.517401	0.506415	0.497675	0.518239	0.50427	0.44958	0.475997	0.458819
RP11-802E16.3	3186	0.00934681	0.0160924	0.502485	0.503193	0.502245	0.500671	0.503166	0.502184	0.502488	0.502368	0.503067	0.502956	0.499213	0.500339	0.491465	0.502867	0.503421	0.503421	0.503421	0.492556	0.492848	0.503421	0.503421	0.50006	0.501675	0.501493	0.500351	0.48915
ACAA1	3187	4.95488e-21	1.83329e-20	0.56717	0.515497	0.354065	0.486736	0.431282	0.321964	0.358897	0.451997	0.357208	0.534823	0.347465	0.266813	0.461609	0.511931	0.400724	0.354537	0.411827	0.388799	0.450266	0.352972	0.405993	0.456638	0.370013	0.342474	0.347384	0.380003
MGRN1	3187	8.63204e-14	2.49169e-13	0.504936	0.495801	0.492027	0.538667	0.501069	0.469168	0.437639	0.42011	0.419919	0.484674	0.478687	0.465486	0.493217	0.490315	0.475898	0.430239	0.473296	0.529852	0.522459	0.485498	0.446539	0.490491	0.452957	0.452383	0.467121	0.483815
IFT74	3187	1.2995e-13	3.72901e-13	0.52263	0.52584	0.428392	0.541723	0.469857	0.504519	0.480355	0.477199	0.518305	0.540875	0.518623	0.507656	0.4897	0.529286	0.51788	0.518858	0.48757	0.511696	0.522599	0.487971	0.47949	0.47611	0.435698	0.411297	0.523541	0.438458
TSHZ3	3187	1.81668e-06	3.84849e-06	0.509282	0.511674	0.488827	0.513489	0.470496	0.483272	0.475378	0.453675	0.490643	0.506253	0.470418	0.495662	0.49449	0.505136	0.473785	0.51339	0.497611	0.479352	0.509288	0.483399	0.4898	0.486258	0.457204	0.487747	0.480974	0.362631
RP11-359E3.4	3187	0.0504803	0.0821081	0.498526	0.494717	0.494719	0.501686	0.496563	0.49768	0.500765	0.496976	0.502933	0.499689	0.498261	0.498321	0.501305	0.497941	0.496714	0.500257	0.501524	0.502933	0.497161	0.499013	0.500084	0.501264	0.499431	0.500995	0.499871	0.474473
PUS1	3188	0.000341363	0.000643903	0.514766	0.485688	0.493851	0.516813	0.481072	0.47848	0.509488	0.494074	0.500787	0.521015	0.474299	0.477076	0.497189	0.522912	0.517262	0.517725	0.469037	0.474176	0.505545	0.522345	0.483175	0.522772	0.493979	0.488083	0.49478	0.513224
PROCA1	3188	0.00235371	0.0042102	0.499494	0.491722	0.502152	0.504923	0.481988	0.474099	0.488442	0.504398	0.503656	0.510908	0.478075	0.500258	0.504352	0.507744	0.50128	0.51229	0.502942	0.498755	0.504857	0.489987	0.497099	0.500414	0.466603	0.488972	0.503172	0.444575
ADM5	3188	0.00762553	0.0132077	0.501461	0.499732	0.500106	0.502933	0.497327	0.498604	0.49982	0.499428	0.493766	0.501538	0.49966	0.49985	0.427838	0.501819	0.500085	0.501592	0.499409	0.50148	0.501971	0.497023	0.500084	0.496237	0.502933	0.483684	0.502933	0.502933
IFT122	3189	7.66163e-05	0.000149674	0.499617	0.482927	0.480564	0.514599	0.49002	0.492687	0.494893	0.486635	0.499747	0.513474	0.44927	0.510729	0.472644	0.495772	0.496102	0.455581	0.49737	0.471995	0.485047	0.492795	0.476774	0.465458	0.437039	0.4044	0.521358	0.510823
ZNF578	3189	0.000430486	0.000806517	0.5028	0.502705	0.502699	0.501936	0.502169	0.496461	0.500459	0.502933	0.498017	0.500613	0.497805	0.498326	0.500768	0.500722	0.502933	0.498924	0.502933	0.502211	0.502933	0.502933	0.502933	0.502933	0.502933	0.493333	0.496792	0.502933
BATF2	3189	0.00212481	0.00381103	0.503368	0.499432	0.5009	0.501371	0.501296	0.505069	0.445109	0.500126	0.500458	0.498397	0.501163	0.504354	0.485347	0.504819	0.501971	0.482624	0.494098	0.502475	0.501526	0.497512	0.503962	0.503696	0.466965	0.501549	0.505376	0.491216
HSD17B1	3190	2.51356e-11	6.53367e-11	0.48907	0.474691	0.489982	0.516516	0.476366	0.495488	0.488423	0.482008	0.491419	0.509528	0.475761	0.501744	0.506789	0.511823	0.506649	0.509258	0.508734	0.514926	0.513692	0.500767	0.498694	0.496827	0.471986	0.490197	0.503319	0.504678
CPTP	3191	2.43792e-20	8.84761e-20	0.534471	0.473788	0.475945	0.534142	0.465318	0.444131	0.493195	0.501323	0.470674	0.521443	0.458209	0.467459	0.453445	0.518678	0.495878	0.500297	0.473957	0.513259	0.527711	0.524487	0.49919	0.508549	0.441735	0.43528	0.46955	0.478509
ATP6V1H	3192	1.4208e-10	3.57347e-10	0.523234	0.483834	0.438952	0.552135	0.527321	0.485571	0.462741	0.492869	0.445815	0.523156	0.495935	0.46902	0.489883	0.520158	0.475795	0.448731	0.481325	0.442221	0.502665	0.462877	0.420211	0.483799	0.428923	0.439796	0.439763	0.419201
FPGS	3192	3.64645e-10	9.03364e-10	0.51968	0.505877	0.480622	0.535488	0.499769	0.478553	0.505587	0.502001	0.499888	0.541216	0.478752	0.493883	0.506271	0.523388	0.505139	0.492534	0.495008	0.502006	0.512221	0.526422	0.493351	0.517623	0.494655	0.479787	0.522186	0.487278
ERRFI1	3193	3.08611e-17	1.0152e-16	0.473269	0.478716	0.435778	0.539864	0.384452	0.471942	0.428927	0.413297	0.347621	0.519229	0.468334	0.473975	0.508468	0.522701	0.487487	0.430888	0.485403	0.528358	0.53079	0.322	0.500698	0.425995	0.325091	0.321263	0.475001	0.449714
ZXDA	3193	0.00764619	0.0132412	0.500806	0.497901	0.500949	0.50534	0.50096	0.490179	0.499994	0.499829	0.498044	0.504975	0.497947	0.487362	0.498162	0.501822	0.500587	0.499465	0.503331	0.506116	0.503965	0.496016	0.499731	0.503488	0.501593	0.499139	0.482201	0.506843
GDPD3	3193	0.0101289	0.0174023	0.502654	0.500606	0.503286	0.504357	0.504595	0.496624	0.504935	0.501323	0.503751	0.504009	0.500245	0.500232	0.492333	0.503646	0.502475	0.505865	0.499549	0.505144	0.505865	0.504875	0.500198	0.504196	0.504114	0.500119	0.496651	0.505865
LRRCC1	3194	3.49819e-20	1.26239e-19	0.490944	0.460855	0.476292	0.550716	0.379054	0.372185	0.43153	0.466933	0.475374	0.456276	0.392288	0.459416	0.495127	0.427408	0.396577	0.458541	0.419791	0.526002	0.522701	0.426241	0.397283	0.426013	0.27129	0.30434	0.537143	0.375897
SLX4IP	3195	2.12098e-11	5.53426e-11	0.511194	0.450303	0.470202	0.532552	0.460139	0.482671	0.458712	0.467856	0.461872	0.515873	0.474447	0.488366	0.509854	0.51261	0.497235	0.497155	0.471116	0.519444	0.525069	0.498281	0.475229	0.505272	0.43292	0.376552	0.531158	0.513867
ZFP64	3196	2.364e-10	5.90007e-10	0.50688	0.48926	0.489627	0.521775	0.484376	0.475519	0.479676	0.483838	0.472881	0.512416	0.492973	0.486026	0.506396	0.507045	0.492619	0.492082	0.49076	0.519818	0.519408	0.482271	0.466968	0.500149	0.465206	0.48011	0.484971	0.473188
PIK3C3	3196	4.06237e-09	9.69356e-09	0.520714	0.489376	0.49332	0.535136	0.460055	0.429056	0.519473	0.440966	0.455352	0.508263	0.505079	0.420646	0.466957	0.504794	0.480897	0.392529	0.468824	0.506766	0.523548	0.529355	0.470201	0.505828	0.502464	0.436386	0.429862	0.360047
LZTFL1	3197	9.26419e-12	2.45992e-11	0.521325	0.515663	0.490939	0.52998	0.450227	0.490823	0.47266	0.466585	0.492587	0.523443	0.466764	0.48752	0.477795	0.523549	0.495258	0.496172	0.506471	0.525151	0.517429	0.446568	0.467145	0.492459	0.45768	0.480799	0.489718	0.449099
TCEANC	3197	0.00157511	0.00286044	0.507333	0.500606	0.508958	0.50783	0.485226	0.487911	0.506775	0.501049	0.505957	0.503805	0.507603	0.487955	0.502931	0.505802	0.502825	0.498949	0.499626	0.510026	0.508793	0.508751	0.489558	0.510318	0.499684	0.490855	0.485946	0.485728
NUPL2	3198	1.18945e-14	3.54325e-14	0.484959	0.450041	0.343551	0.556647	0.417008	0.2688	0.440969	0.360104	0.422141	0.494722	0.417133	0.247775	0.496124	0.379142	0.334158	0.535955	0.334019	0.532283	0.508118	0.493044	0.226542	0.444633	0.422696	0.362051	0.359834	0.333864
PCDHA10	3199	4.51783e-07	9.83826e-07	0.47909	0.457508	0.475968	0.50878	0.445068	0.435887	0.462481	0.504044	0.488942	0.500428	0.50508	0.444972	0.500669	0.49534	0.507597	0.46126	0.498064	0.509286	0.509286	0.471056	0.492184	0.509286	0.481453	0.490223	0.395559	0.466946
ADORA3	3199	3.45253e-05	6.85188e-05	0.502933	0.502249	0.502227	0.25503	0.502679	0.502623	0.501386	0.500835	0.502229	0.502469	0.502933	0.502933	0.496438	0.502933	0.501234	0.500261	0.500827	0.263184	0.220052	0.502933	0.500084	0.502933	0.501188	0.501013	0.502933	0.502933
PKN3	3199	0.00098461	0.00180585	0.497854	0.497281	0.501667	0.505835	0.48955	0.485304	0.504354	0.499883	0.503325	0.501702	0.483032	0.498154	0.437938	0.497901	0.501762	0.506843	0.487918	0.501083	0.498128	0.504855	0.494089	0.505187	0.450939	0.462803	0.50066	0.506843
RP11-420L9.5	3199	0.022683	0.0377706	0.498646	0.501904	0.485612	0.505652	0.500838	0.507455	0.499636	0.503037	0.501227	0.505662	0.500958	0.50716	0.498286	0.505023	0.486792	0.504423	0.492705	0.508074	0.504913	0.486179	0.460518	0.479732	0.497791	0.506067	0.502534	0.46932
RNPS1	3200	2.54455e-20	9.22387e-20	0.397412	0.340099	0.42849	0.58987	0.275322	0.270947	0.381835	0.410927	0.365525	0.444167	0.39889	0.336769	0.52151	0.413334	0.398577	0.502747	0.299731	0.513081	0.537404	0.435203	0.27203	0.36506	0.283696	0.286303	0.310293	0.527957
HNRNPLL	3200	5.39743e-19	1.87988e-18	0.547881	0.505582	0.529539	0.561372	0.476432	0.428602	0.509762	0.49912	0.481334	0.55	0.501127	0.481719	0.486519	0.518973	0.499357	0.50533	0.459648	0.483844	0.540432	0.488498	0.48015	0.482522	0.40712	0.381792	0.477646	0.436797
PRRT3	3200	2.72668e-08	6.27393e-08	0.516597	0.491389	0.482443	0.517569	0.455425	0.480155	0.480525	0.493679	0.479009	0.518219	0.437292	0.460635	0.489966	0.510006	0.48553	0.469037	0.492899	0.518451	0.51209	0.492638	0.486369	0.4899	0.477368	0.478817	0.47848	0.470242
TMEM63B	3201	6.39383e-21	2.35718e-20	0.530803	0.50539	0.493536	0.528205	0.511647	0.493409	0.496376	0.506404	0.473791	0.511991	0.488857	0.489407	0.493007	0.507269	0.48898	0.40931	0.480987	0.520598	0.52346	0.51708	0.477925	0.507397	0.477876	0.470235	0.500543	0.442145
MPHOSPH9	3201	3.06393e-11	7.93908e-11	0.510114	0.430496	0.500628	0.535599	0.416016	0.344853	0.49303	0.459335	0.467369	0.479189	0.453111	0.420255	0.504777	0.432027	0.479324	0.473282	0.439756	0.501256	0.501489	0.527491	0.448391	0.520206	0.380549	0.281804	0.463475	0.469069
ZBTB11-AS1	3202	1.63587e-05	3.29994e-05	0.509714	0.502607	0.489146	0.510985	0.48643	0.494645	0.496035	0.497775	0.495183	0.514254	0.482128	0.492132	0.494484	0.510445	0.496737	0.496495	0.494901	0.502816	0.505879	0.48787	0.49106	0.496306	0.495778	0.507222	0.497973	0.502583
RP11-644F5.11	3204	0.00747301	0.0129632	0.494366	0.471413	0.490279	0.513144	0.473155	0.473523	0.49863	0.498271	0.484247	0.512535	0.464938	0.47383	0.508654	0.511581	0.500818	0.468106	0.474659	0.510014	0.514077	0.48522	0.452535	0.467256	0.488697	0.483301	0.495685	0.445664
RRAGC	3205	6.80668e-13	1.89792e-12	0.476838	0.433183	0.493127	0.553721	0.41424	0.413448	0.483712	0.502679	0.455305	0.542309	0.465251	0.446924	0.510436	0.530871	0.502067	0.393066	0.488483	0.476956	0.549921	0.452873	0.491053	0.508505	0.417065	0.39464	0.408182	0.426295
LL22NC03-2H8.5	3205	0.000747865	0.00138266	0.509237	0.49882	0.490142	0.510225	0.473955	0.466258	0.48504	0.433733	0.499497	0.483621	0.484059	0.466725	0.480128	0.484594	0.48203	0.479365	0.47966	0.512215	0.506835	0.49098	0.449035	0.486135	0.478652	0.507203	0.45507	0.46076
MYBPC1	3205	0.0174575	0.0293582	0.501916	0.464128	0.491401	0.495791	0.482271	0.504393	0.373806	0.386112	0.384528	0.460693	0.502659	0.505309	0.453482	0.495812	0.4634	0.506843	0.504052	0.503974	0.502051	0.300585	0.502628	0.438497	0.379856	0.355695	0.503733	0.506843
MGA	3207	1.0972e-13	3.15424e-13	0.516072	0.463795	0.512314	0.538352	0.460102	0.417011	0.49	0.450929	0.480141	0.505821	0.503935	0.425086	0.462394	0.492976	0.478701	0.4438	0.491454	0.527577	0.536267	0.512931	0.461189	0.51251	0.484169	0.434897	0.449067	0.440218
CARD19	3208	8.72192e-10	2.13264e-09	0.472723	0.453171	0.492571	0.476281	0.412371	0.481963	0.394666	0.508102	0.445436	0.551677	0.445622	0.453763	0.455107	0.537538	0.467682	0.200504	0.521019	0.241939	0.332248	0.524721	0.411084	0.532175	0.400986	0.463694	0.470549	0.30331
NDRG1	3208	9.87097e-06	2.01482e-05	0.483319	0.500194	0.461269	0.472625	0.380359	0.510942	0.466096	0.276285	0.355171	0.482458	0.410358	0.501285	0.386478	0.515909	0.4298	0.0495297	0.489658	0.414834	0.46819	0.202529	0.489364	0.305847	0.470889	0.454266	0.502246	0.174766
EFCAB7	3209	1.26166e-12	3.47487e-12	0.505575	0.481631	0.495015	0.52332	0.44878	0.414238	0.473205	0.464097	0.475505	0.500332	0.477326	0.385574	0.508554	0.497467	0.468038	0.499315	0.40035	0.519023	0.51845	0.488439	0.434914	0.48181	0.452158	0.433701	0.432404	0.50148
ATP2C1	3209	1.02936e-07	2.30708e-07	0.534728	0.511218	0.477584	0.519614	0.521426	0.509741	0.476646	0.451399	0.450737	0.534654	0.443769	0.508264	0.427032	0.503745	0.450748	0.309417	0.471861	0.513431	0.507219	0.499893	0.467122	0.513366	0.40609	0.421151	0.540762	0.441042
SPATA24	3209	0.000437821	0.000818686	0.502825	0.491531	0.487408	0.510479	0.468246	0.499891	0.498638	0.495697	0.502945	0.508548	0.48407	0.503334	0.486354	0.513245	0.502448	0.485233	0.499829	0.503471	0.509776	0.495936	0.479957	0.474557	0.48874	0.507177	0.513484	0.4888
DNA2	3211	3.98162e-07	8.6937e-07	0.506291	0.487514	0.506808	0.510693	0.487759	0.419867	0.506598	0.495781	0.505182	0.497619	0.473321	0.493704	0.499795	0.497642	0.500216	0.498756	0.487614	0.490458	0.493772	0.509273	0.496607	0.512219	0.456243	0.431768	0.49373	0.497724
HOXD8	3211	0.00106437	0.00194899	0.463019	0.44077	0.504162	0.504148	0.497771	0.409175	0.497876	0.498792	0.480448	0.488108	0.503461	0.428961	0.48208	0.466567	0.489078	0.504399	0.495956	0.50295	0.501506	0.50046	0.501564	0.499367	0.50089	0.490959	0.467541	0.504399
CCND2-AS1	3211	0.00263427	0.00470221	0.458186	0.47367	0.483023	0.506289	0.487103	0.471869	0.497997	0.46647	0.487153	0.498465	0.481059	0.488233	0.491469	0.494905	0.454175	0.508309	0.486437	0.506847	0.506365	0.477739	0.471205	0.489743	0.504814	0.489136	0.499085	0.380338
CDNF	3211	0.0367579	0.0604943	0.501108	0.499576	0.500858	0.501664	0.501877	0.498057	0.502047	0.502509	0.503557	0.502518	0.49924	0.495191	0.500673	0.50391	0.50391	0.498559	0.503206	0.502464	0.502958	0.494085	0.49965	0.497221	0.502169	0.501995	0.497775	0.50391
VLDLR	3212	4.78308e-05	9.43035e-05	0.505714	0.506404	0.493412	0.508498	0.471713	0.479045	0.502249	0.459345	0.43093	0.486005	0.443652	0.459249	0.504867	0.467466	0.436197	0.26381	0.461256	0.497236	0.507393	0.50239	0.459297	0.451688	0.503318	0.433867	0.482678	0.312023
CTB-113I20.2	3214	4.6023e-08	1.04697e-07	0.460407	0.462137	0.504053	0.517944	0.476908	0.460555	0.473847	0.486588	0.482286	0.505291	0.479867	0.453744	0.49721	0.51192	0.484515	0.504463	0.513124	0.514045	0.514054	0.488552	0.50114	0.48956	0.47331	0.493144	0.475811	0.454518
APIP	3215	9.59252e-21	3.51617e-20	0.554683	0.500293	0.495477	0.490389	0.514313	0.430032	0.449977	0.454285	0.465704	0.533803	0.48291	0.486767	0.483493	0.499116	0.49536	0.270779	0.397179	0.401312	0.415806	0.461823	0.425858	0.448968	0.380093	0.351	0.524597	0.399637
GAR1	3215	5.75646e-18	1.94346e-17	0.504544	0.420789	0.424446	0.560884	0.399104	0.469057	0.466255	0.402627	0.456113	0.512474	0.452734	0.466448	0.504652	0.511214	0.432556	0.535267	0.408565	0.460419	0.531094	0.435998	0.349135	0.404084	0.362973	0.425567	0.499337	0.428879
MDGA2	3215	3.93731e-10	9.73421e-10	0.505865	0.498327	0.502571	0.505614	0.501537	0.428751	0.504626	0.504813	0.488601	0.504007	0.485317	0.445869	0.502622	0.461272	0.42464	0.48642	0.470006	0.505865	0.505865	0.504881	0.493017	0.504196	0.504121	0.484781	0.487412	0.406619
STAP2	3216	0.00771711	0.0133606	0.502677	0.503625	0.488954	0.505337	0.498951	0.4982	0.494087	0.488631	0.483941	0.502642	0.495612	0.500168	0.459072	0.503479	0.498914	0.500842	0.480737	0.495241	0.500076	0.481262	0.481216	0.485005	0.499877	0.483911	0.503751	0.506843
SRR	3217	9.54424e-19	3.29726e-18	0.502107	0.421121	0.465474	0.541619	0.351295	0.339169	0.464688	0.477111	0.444249	0.486061	0.453515	0.418256	0.512014	0.477741	0.452304	0.510154	0.417761	0.510809	0.527551	0.483275	0.402602	0.457315	0.410528	0.345465	0.438201	0.463902
PSPN	3217	0.000976495	0.00179209	0.500939	0.498838	0.5026	0.505838	0.489744	0.497575	0.49845	0.492814	0.49489	0.501706	0.499816	0.499131	0.493824	0.504055	0.502287	0.498123	0.498392	0.503213	0.502968	0.49309	0.499765	0.505167	0.494541	0.495286	0.503769	0.506843
UBE2J2	3218	1.34768e-23	5.42543e-23	0.516115	0.353734	0.448731	0.578756	0.376949	0.361732	0.469913	0.475088	0.404743	0.549195	0.37538	0.399582	0.487885	0.524353	0.49313	0.525021	0.434239	0.456219	0.54332	0.525216	0.448989	0.509764	0.402288	0.357307	0.40134	0.505851
C6orf62	3218	7.32344e-12	1.95524e-11	0.556534	0.496995	0.443617	0.479455	0.529956	0.457814	0.415999	0.434735	0.430499	0.519185	0.417774	0.464635	0.440636	0.491973	0.450046	0.333361	0.446153	0.372188	0.413943	0.489903	0.467651	0.452221	0.398878	0.417634	0.449484	0.346376
FITM1	3218	0.000433399	0.000810713	0.502799	0.501794	0.502698	0.502683	0.502677	0.502007	0.502314	0.502236	0.502582	0.502933	0.502933	0.50037	0.495892	0.50238	0.502363	0.502266	0.500129	0.502933	0.501969	0.502933	0.502933	0.501254	0.497697	0.499072	0.502933	0.502933
RFNG	3219	8.55133e-15	2.55928e-14	0.534209	0.453279	0.457382	0.545962	0.4379	0.460541	0.468862	0.504992	0.451866	0.533186	0.425465	0.444883	0.51396	0.52305	0.50435	0.497288	0.461732	0.506115	0.534018	0.479453	0.403695	0.489249	0.436748	0.432297	0.483247	0.499539
GABRB3	3219	0.0581605	0.0943144	0.419278	0.369575	0.489089	0.502435	0.485868	0.502623	0.488376	0.499434	0.472334	0.491349	0.502933	0.501396	0.50131	0.474671	0.471818	0.500259	0.442459	0.502933	0.501969	0.490201	0.330838	0.462848	0.480201	0.460612	0.502933	0.488731
IFT27	3221	1.37898e-23	5.54704e-23	0.556681	0.497275	0.428254	0.572625	0.372921	0.38817	0.513439	0.459139	0.486252	0.553854	0.434548	0.417304	0.48094	0.524322	0.470868	0.393948	0.378146	0.513202	0.5272	0.522152	0.377405	0.365992	0.460796	0.434625	0.476168	0.43392
FAM122C	3221	1.11424e-12	3.07503e-12	0.518835	0.511854	0.508417	0.52099	0.49262	0.436647	0.500614	0.498846	0.50607	0.512953	0.499803	0.471842	0.486925	0.501124	0.505359	0.516075	0.499308	0.517394	0.514591	0.510363	0.489795	0.511809	0.416319	0.457487	0.500618	0.51166
DPH5	3221	0.00272547	0.00485527	0.475583	0.394056	0.458622	0.522329	0.382013	0.387614	0.456759	0.438764	0.456507	0.501118	0.422196	0.365659	0.51326	0.48985	0.468895	0.497606	0.432437	0.474398	0.490869	0.459399	0.406332	0.488173	0.40569	0.405805	0.43737	0.480184
C15orf41	3222	0.000111964	0.000216825	0.50831	0.488889	0.481046	0.51369	0.466998	0.412913	0.498141	0.481781	0.463224	0.497654	0.497228	0.43453	0.50737	0.487252	0.487623	0.475099	0.480951	0.512315	0.502788	0.503624	0.467203	0.494991	0.472172	0.398427	0.384689	0.494721
HOXB5	3222	0.00601467	0.0104743	0.502533	0.501564	0.50176	0.502933	0.501914	0.502933	0.502003	0.502236	0.481476	0.501546	0.502933	0.50242	0.49859	0.49961	0.502933	0.502933	0.495187	0.501489	0.502933	0.500974	0.495824	0.497926	0.499431	0.483665	0.502933	0.502933
MILR1	3223	0.0124167	0.0211204	0.503858	0.501968	0.504451	0.405617	0.501534	0.504934	0.502439	0.500601	0.49881	0.504464	0.496964	0.503817	0.50261	0.502518	0.503601	0.502519	0.49879	0.41142	0.393724	0.504873	0.501592	0.495809	0.504104	0.494388	0.505865	0.505865
MAGOHB	3224	9.17945e-20	3.27566e-19	0.482209	0.389957	0.383912	0.569844	0.369252	0.254073	0.451021	0.492279	0.442332	0.481476	0.45617	0.396172	0.501422	0.435398	0.471602	0.49755	0.35815	0.429103	0.489959	0.511933	0.386384	0.517644	0.239024	0.28047	0.447199	0.527678
PCNA	3224	3.46235e-17	1.1358e-16	0.513049	0.360866	0.453191	0.570411	0.319229	0.194052	0.40684	0.456625	0.420528	0.427689	0.362239	0.478612	0.518738	0.449518	0.414806	0.488868	0.367333	0.382398	0.39352	0.454541	0.414017	0.532775	0.119862	0.18296	0.532612	0.498562
FKBP1C	3224	9.82962e-05	0.000190771	0.504793	0.501522	0.499987	0.505615	0.501281	0.502787	0.504933	0.504471	0.499553	0.504935	0.486706	0.502295	0.496131	0.504752	0.504723	0.502519	0.503058	0.501517	0.50104	0.504873	0.501594	0.505865	0.50409	0.496288	0.505865	0.505865
MYLK2	3224	0.00043194	0.000809019	0.502799	0.50179	0.502933	0.501936	0.501402	0.496747	0.502002	0.501885	0.502581	0.501544	0.502933	0.502419	0.372394	0.499048	0.502933	0.502933	0.502933	0.501485	0.501971	0.50097	0.500086	0.502933	0.501182	0.499087	0.502933	0.502933
PARL	3225	5.66605e-05	0.000111433	0.467764	0.393163	0.494213	0.492011	0.36988	0.367794	0.452847	0.503107	0.428309	0.544333	0.38255	0.392921	0.518307	0.509063	0.469866	0.533151	0.433945	0.406114	0.472098	0.49457	0.411519	0.491179	0.37667	0.409631	0.459967	0.430471
RAD18	3226	1.12771e-19	4.0116e-19	0.508305	0.470567	0.485434	0.534294	0.366916	0.320749	0.480375	0.444843	0.455134	0.449261	0.413979	0.464296	0.50901	0.445051	0.459291	0.501928	0.458973	0.480838	0.50779	0.516784	0.47912	0.523295	0.304358	0.29552	0.489346	0.416785
GPATCH8	3226	7.39411e-16	2.31545e-15	0.496902	0.408787	0.477757	0.562836	0.42899	0.393201	0.442144	0.406366	0.414645	0.507214	0.507807	0.402337	0.480792	0.481099	0.46775	0.449568	0.408022	0.542946	0.548352	0.48917	0.414144	0.477699	0.39685	0.399048	0.380998	0.432677
MDP1	3226	1.5528e-14	4.61359e-14	0.505866	0.497545	0.482632	0.53159	0.509757	0.514711	0.472098	0.485066	0.461593	0.524525	0.475569	0.513009	0.490469	0.518067	0.482309	0.435296	0.488439	0.500304	0.516554	0.463316	0.509019	0.514151	0.44238	0.460263	0.528069	0.436419
COPS3	3226	1.42766e-09	3.46684e-09	0.549682	0.455376	0.447611	0.516434	0.333544	0.247568	0.44559	0.46797	0.401968	0.485149	0.452771	0.327096	0.518814	0.443747	0.422746	0.502933	0.368593	0.39582	0.463605	0.46724	0.316292	0.43034	0.272261	0.291247	0.321393	0.477056
RP11-156K23.3	3226	9.84873e-05	0.000191124	0.510024	0.510413	0.482313	0.512633	0.503353	0.508557	0.502493	0.495217	0.486458	0.506703	0.494375	0.511939	0.502958	0.507247	0.506465	0.502283	0.501271	0.503611	0.509773	0.502646	0.491252	0.473824	0.493742	0.45721	0.516465	0.491593
SLC2A1	3227	8.65715e-18	2.9041e-17	0.457765	0.494611	0.431796	0.534157	0.395864	0.487018	0.465303	0.406265	0.328125	0.493719	0.358277	0.472255	0.165407	0.510923	0.466697	0.438411	0.500811	0.482299	0.522697	0.386542	0.490201	0.437231	0.41025	0.329612	0.516321	0.516785
VAMP4	3227	1.08656e-09	2.64953e-09	0.500332	0.491526	0.471281	0.53307	0.493415	0.425842	0.470996	0.48769	0.481779	0.539959	0.415603	0.418232	0.4576	0.522057	0.48935	0.357096	0.479743	0.514739	0.531593	0.474464	0.485534	0.470751	0.386133	0.407349	0.450695	0.419718
RP11-295P9.13	3227	7.68836e-05	0.000150168	0.503998	0.50212	0.503928	0.503647	0.502366	0.494228	0.502543	0.503003	0.503346	0.503006	0.502069	0.498775	0.494651	0.501633	0.502705	0.496366	0.502995	0.503678	0.502479	0.500479	0.504399	0.502731	0.502653	0.502474	0.50134	0.490183
LSM14B	3228	2.22023e-14	6.54721e-14	0.507524	0.45164	0.50793	0.532513	0.444683	0.400978	0.453256	0.483241	0.464999	0.510645	0.483106	0.477597	0.495009	0.478348	0.491032	0.481682	0.456293	0.503379	0.53077	0.48753	0.466904	0.5184	0.40077	0.369492	0.480537	0.503924
VAC14	3228	7.76025e-10	1.90067e-09	0.516059	0.498117	0.481577	0.530011	0.485166	0.465045	0.501709	0.496232	0.494208	0.529978	0.484976	0.478212	0.501246	0.517765	0.487645	0.447083	0.474498	0.439902	0.512869	0.524599	0.475221	0.506282	0.503871	0.453066	0.501448	0.495098
ETV3	3228	9.64906e-05	0.000187414	0.514413	0.506037	0.508968	0.516548	0.503154	0.491372	0.512999	0.494743	0.51126	0.520599	0.495994	0.495053	0.475895	0.519496	0.515906	0.505093	0.513195	0.517882	0.508112	0.510051	0.510414	0.517108	0.487788	0.506139	0.50908	0.45118
RNF13	3229	1.3805e-20	5.03684e-20	0.570908	0.513367	0.357522	0.321141	0.372577	0.424097	0.46951	0.398245	0.326356	0.525313	0.457608	0.322507	0.442561	0.488258	0.308993	0.0643039	0.353063	0.339941	0.33377	0.447024	0.287744	0.309284	0.493838	0.386625	0.513382	0.214802
SLC35F6	3229	0.0201009	0.0336158	0.491664	0.460556	0.457297	0.518684	0.476442	0.476079	0.513322	0.449421	0.484506	0.515867	0.466141	0.493317	0.464282	0.515923	0.439847	0.385758	0.466858	0.493999	0.470126	0.506325	0.456138	0.447252	0.451081	0.464513	0.534474	0.388968
WNT4	3229	0.0254931	0.0423294	0.501515	0.502216	0.501975	0.502195	0.502444	0.500286	0.502135	0.502444	0.501391	0.501516	0.502444	0.498866	0.501902	0.501892	0.499057	0.502444	0.501743	0.501725	0.502444	0.501466	0.502444	0.500776	0.502444	0.502444	0.496327	0.502444
RP11-148B18.1	3230	0.000236322	0.000449492	0.502444	0.502214	0.501266	0.502444	0.502444	0.502444	0.502444	0.501745	0.502444	0.502444	0.492586	0.502444	0.500275	0.502444	0.501309	0.502444	0.501736	0.502444	0.502444	0.491626	0.502444	0.500763	0.502444	0.502444	0.502444	0.502444
CD48	3231	0.000236322	0.000449492	0.502444	0.502216	0.50221	0.389623	0.502444	0.502134	0.500581	0.501042	0.502093	0.502444	0.502444	0.502444	0.492703	0.502444	0.500751	0.502444	0.500332	0.403487	0.411237	0.502444	0.501026	0.502444	0.500691	0.502444	0.502444	0.502444
KIAA0930	3231	0.000986471	0.0018091	0.514308	0.491826	0.444309	0.482125	0.481891	0.439592	0.512821	0.480546	0.49049	0.509405	0.465054	0.443104	0.500171	0.4976	0.462363	0.253722	0.464665	0.41624	0.424757	0.519815	0.458935	0.493094	0.504759	0.509641	0.433454	0.435554
C17orf51	3232	9.23272e-18	3.09212e-17	0.510361	0.482596	0.497908	0.526627	0.452692	0.410372	0.485757	0.471646	0.479131	0.500487	0.50094	0.444891	0.502555	0.485793	0.472586	0.49842	0.471229	0.520014	0.523493	0.501191	0.442975	0.482817	0.47171	0.450247	0.439769	0.475897
PRKAR1B	3232	4.12787e-17	1.35087e-16	0.485855	0.474677	0.466036	0.532715	0.421281	0.393531	0.460513	0.478635	0.441685	0.51075	0.445041	0.396587	0.508082	0.46822	0.408019	0.521032	0.453341	0.5147	0.52278	0.482749	0.426035	0.513089	0.436789	0.462677	0.449964	0.329619
AMDHD2	3232	2.31793e-06	4.87806e-06	0.517687	0.507726	0.468402	0.510154	0.448338	0.512441	0.502736	0.51196	0.510854	0.525022	0.479757	0.517347	0.493596	0.523158	0.502352	0.434577	0.500931	0.439154	0.484813	0.497888	0.503037	0.506498	0.461906	0.477779	0.519925	0.46851
LINC01117	3232	0.0127466	0.0216509	0.495248	0.486007	0.501035	0.502444	0.502444	0.496579	0.501824	0.502444	0.494356	0.500126	0.496367	0.497323	0.498643	0.495792	0.501876	0.502444	0.502444	0.502444	0.502444	0.502444	0.502444	0.502444	0.502444	0.496677	0.502444	0.4882
SEMA3F	3233	0.00279642	0.00497733	0.502311	0.502444	0.502444	0.502194	0.502444	0.500587	0.50151	0.502444	0.502444	0.502444	0.501974	0.501418	0.407229	0.501891	0.502444	0.502444	0.501736	0.502444	0.502444	0.502444	0.501018	0.502444	0.502444	0.500519	0.502444	0.502444
ALS2	3234	8.31874e-19	2.87923e-18	0.510927	0.486629	0.498284	0.530869	0.466814	0.484913	0.489322	0.492417	0.500635	0.519727	0.49835	0.486796	0.471356	0.514361	0.513824	0.473358	0.515826	0.520572	0.522792	0.505639	0.49036	0.509277	0.495707	0.50224	0.480932	0.495825
LOH12CR2	3234	1.98469e-06	4.18795e-06	0.490201	0.461304	0.488982	0.513918	0.440005	0.434286	0.481423	0.49341	0.47845	0.503843	0.487471	0.477508	0.491347	0.493591	0.482908	0.458652	0.468217	0.51537	0.51611	0.455395	0.455108	0.444123	0.47198	0.4545	0.431325	0.490937
ADH1B	3234	0.000236322	0.000449492	0.502444	0.502444	0.502444	0.502444	0.502444	0.502444	0.502444	0.502444	0.502444	0.502444	0.502444	0.502444	0.49268	0.502444	0.502444	0.501777	0.502444	0.502444	0.502444	0.502444	0.502444	0.502444	0.502444	0.502444	0.502444	0.502444
CMTR1	3235	0.000175315	0.000336423	0.512764	0.497369	0.497184	0.512269	0.496883	0.480064	0.490102	0.485582	0.480183	0.508723	0.483752	0.480874	0.486913	0.506504	0.495745	0.485437	0.48627	0.503565	0.506809	0.501826	0.492329	0.517608	0.462724	0.457095	0.487418	0.439422
RASGRF2-AS1	3235	0.00281485	0.00500317	0.50231	0.502444	0.502209	0.502444	0.502444	0.502444	0.502444	0.502095	0.502444	0.502444	0.502444	0.502444	0.494839	0.50189	0.502444	0.44344	0.502444	0.502444	0.502444	0.502444	0.502444	0.502444	0.502444	0.500523	0.502444	0.502444
LRP2BP	3236	0.000148185	0.000285457	0.478267	0.480014	0.497608	0.508474	0.48209	0.493899	0.497742	0.477555	0.493598	0.503724	0.49864	0.49803	0.495143	0.502927	0.492698	0.50147	0.498134	0.50497	0.505915	0.493131	0.483879	0.457084	0.505562	0.495494	0.498555	0.468594
PROB1	3236	0.000170046	0.000326557	0.504577	0.504236	0.502556	0.504876	0.500803	0.504454	0.495162	0.503634	0.503274	0.504442	0.499781	0.505376	0.481029	0.504817	0.50255	0.50203	0.50327	0.503934	0.505376	0.500464	0.50114	0.503719	0.496654	0.503467	0.505376	0.505376
SCGB3A1	3236	0.0127466	0.0216509	0.502043	0.502444	0.501974	0.501945	0.502444	0.496574	0.502132	0.502444	0.502444	0.502444	0.501506	0.49731	0.475806	0.502444	0.501876	0.502444	0.501736	0.497377	0.501483	0.502444	0.502444	0.502444	0.502444	0.502444	0.490156	0.502444
TET2	3236	0.0379364	0.0623625	0.515353	0.465665	0.51634	0.504551	0.465894	0.466911	0.492075	0.457147	0.452026	0.521093	0.518233	0.466239	0.456016	0.498451	0.472684	0.474144	0.470713	0.475168	0.501522	0.520319	0.490418	0.510993	0.492264	0.444823	0.48988	0.453372
NAPB	3237	2.06608e-10	5.16658e-10	0.483709	0.439242	0.484162	0.52111	0.49771	0.469552	0.48614	0.493804	0.476789	0.513436	0.501576	0.491669	0.486586	0.50287	0.499252	0.487751	0.48144	0.519093	0.517917	0.497545	0.502394	0.493535	0.479402	0.435625	0.41235	0.486077
CTA-14H9.5	3237	0.000236322	0.000449492	0.502444	0.502215	0.498448	0.501944	0.502444	0.496573	0.502444	0.502095	0.502444	0.502444	0.502444	0.4968	0.497558	0.502444	0.501876	0.501105	0.502444	0.500273	0.502444	0.502444	0.502444	0.502444	0.502444	0.502444	0.502444	0.502444
CEP72	3237	0.0179766	0.0302013	0.492377	0.47918	0.496465	0.504844	0.452233	0.423506	0.496701	0.491703	0.490872	0.497479	0.493759	0.490437	0.503643	0.485679	0.480235	0.502989	0.48734	0.497683	0.502504	0.496487	0.497837	0.504683	0.452069	0.400665	0.490917	0.506354
PLCD3	3238	1.21648e-05	2.47188e-05	0.472418	0.483095	0.465167	0.508513	0.485793	0.498096	0.477353	0.475779	0.478957	0.499449	0.445923	0.485551	0.495744	0.503625	0.463692	0.5091	0.474433	0.5047	0.507841	0.462352	0.41115	0.411974	0.490573	0.488679	0.506684	0.438989
C16orf70	3238	0.000136284	0.000262854	0.511794	0.506687	0.509168	0.511289	0.504626	0.467693	0.502382	0.49677	0.494204	0.517706	0.505817	0.479732	0.498811	0.509275	0.50468	0.424026	0.480699	0.499013	0.505099	0.507052	0.494716	0.51167	0.495656	0.46831	0.480147	0.513169
EMC1	3239	1.96286e-23	7.86948e-23	0.538349	0.494447	0.494821	0.54988	0.47209	0.461292	0.496463	0.491332	0.452152	0.531643	0.463758	0.453394	0.507003	0.528544	0.506902	0.473741	0.499201	0.496048	0.536013	0.527154	0.471105	0.527843	0.442939	0.427839	0.512675	0.447172
HLA-DOA	3239	0.000236322	0.000449492	0.502444	0.502216	0.498917	0.396182	0.502444	0.502444	0.494696	0.50069	0.502444	0.502444	0.501975	0.502444	0.497563	0.501334	0.501314	0.501776	0.50033	0.490156	0.432373	0.492648	0.501015	0.492404	0.497186	0.502444	0.502444	0.317051
ERCC8	3240	6.75495e-13	1.88375e-12	0.515904	0.494397	0.506245	0.528287	0.476741	0.466153	0.494322	0.492122	0.483498	0.516269	0.505101	0.482364	0.499799	0.50797	0.504513	0.514791	0.476816	0.497897	0.514297	0.521316	0.485135	0.518916	0.484363	0.439167	0.511619	0.470186
EBF4	3240	4.61933e-11	1.18896e-10	0.494755	0.468045	0.486878	0.514849	0.483251	0.484874	0.475924	0.483667	0.482318	0.498678	0.460073	0.488424	0.489129	0.488081	0.48091	0.501426	0.484562	0.513918	0.516129	0.496468	0.468158	0.50263	0.443072	0.460792	0.50681	0.473789
VPS18	3240	3.3958e-05	6.7563e-05	0.509766	0.500947	0.487395	0.514266	0.480805	0.494638	0.50569	0.508693	0.486983	0.519245	0.511268	0.497079	0.499509	0.516467	0.491562	0.446925	0.511712	0.487058	0.507808	0.515471	0.493162	0.516502	0.490623	0.498777	0.503208	0.501005
BHLHE22	3240	0.000236322	0.000449492	0.502444	0.502444	0.502444	0.502444	0.502444	0.500896	0.502444	0.502444	0.502444	0.502444	0.502444	0.5009	0.500815	0.502444	0.502444	0.496416	0.501736	0.502444	0.502444	0.502444	0.502444	0.502444	0.502444	0.502444	0.484021	0.502444
RP5-864K19.4	3240	0.0235853	0.0392253	0.501376	0.490639	0.494211	0.503488	0.482764	0.49214	0.502567	0.500379	0.501397	0.506919	0.484836	0.490839	0.503384	0.504316	0.502507	0.446351	0.50388	0.498587	0.499069	0.492993	0.49884	0.502024	0.503572	0.504971	0.499529	0.494596
TSNAX	3241	1.29504e-09	3.15003e-09	0.529806	0.44073	0.491157	0.535339	0.432683	0.474741	0.459897	0.484464	0.448868	0.561301	0.488743	0.475767	0.471105	0.534686	0.5021	0.483949	0.470083	0.478395	0.507042	0.478235	0.458634	0.504915	0.434851	0.388163	0.45725	0.519997
HRAT92	3241	0.0320638	0.0530033	0.466904	0.480448	0.505486	0.497997	0.495338	0.491707	0.503343	0.504824	0.493573	0.504585	0.502249	0.480694	0.499097	0.504986	0.502084	0.506979	0.501316	0.493809	0.487081	0.502438	0.498364	0.501633	0.504838	0.485316	0.502168	0.494261
DMXL1	3242	4.62992e-05	9.13188e-05	0.482578	0.483698	0.49798	0.523582	0.46657	0.463562	0.484535	0.466785	0.477991	0.522138	0.498195	0.47571	0.462765	0.515552	0.485784	0.388753	0.48529	0.508652	0.514129	0.503567	0.481557	0.52644	0.46156	0.431002	0.483001	0.391677
TRMO	3242	0.00115494	0.00211201	0.497025	0.487939	0.489728	0.509422	0.470281	0.483993	0.485045	0.479476	0.489852	0.513966	0.506069	0.489371	0.502183	0.51754	0.484072	0.486665	0.485851	0.475467	0.499784	0.482892	0.487795	0.498042	0.45312	0.496647	0.494336	0.513448
IGSF22	3242	0.0127466	0.0216509	0.502177	0.502216	0.501034	0.500946	0.502444	0.49874	0.501824	0.502444	0.501037	0.501981	0.496365	0.499877	0.498644	0.501888	0.500744	0.500438	0.501743	0.500994	0.494753	0.501462	0.499609	0.502444	0.497193	0.502444	0.496297	0.502444
C16orf13	3243	2.39745e-11	6.24057e-11	0.305563	0.384414	0.398921	0.564953	0.328105	0.442205	0.372099	0.441338	0.36337	0.481242	0.348038	0.448823	0.517036	0.486769	0.469482	0.493241	0.431976	0.419091	0.485607	0.400485	0.349659	0.392373	0.343719	0.362749	0.554168	0.436531
DOPEY1	3243	6.68049e-05	0.000130856	0.510678	0.498709	0.492771	0.514853	0.501255	0.454606	0.492927	0.469996	0.489522	0.505824	0.510489	0.454544	0.475118	0.497572	0.491285	0.439517	0.494566	0.513253	0.514097	0.500261	0.4995	0.504683	0.490453	0.473862	0.450821	0.440274
FCHSD1	3243	0.000696179	0.00128978	0.494428	0.486599	0.489481	0.503752	0.491234	0.499867	0.501021	0.496527	0.501024	0.508333	0.487728	0.499103	0.498533	0.506574	0.500286	0.486674	0.496144	0.501516	0.504931	0.502877	0.501684	0.498732	0.498333	0.504956	0.508798	0.466332
SENCR	3243	0.00281485	0.00500317	0.50231	0.502444	0.502208	0.483215	0.502444	0.502134	0.502132	0.502444	0.501736	0.502444	0.502444	0.502444	0.39303	0.502444	0.502444	0.502444	0.501736	0.479236	0.467792	0.502444	0.502444	0.502444	0.502444	0.502444	0.502444	0.502444
WDFY4	3244	0.000236322	0.000449492	0.502444	0.502216	0.502444	0.482223	0.502444	0.502444	0.501821	0.502095	0.502444	0.501979	0.501973	0.502444	0.499191	0.502444	0.502444	0.502444	0.502444	0.472788	0.468783	0.502444	0.502444	0.502444	0.502444	0.502444	0.502444	0.502444
MAPK8IP3	3245	1.31845e-05	2.67252e-05	0.501655	0.493086	0.497391	0.515842	0.491079	0.480106	0.501726	0.484693	0.48493	0.502986	0.492007	0.484347	0.478792	0.501722	0.489107	0.326416	0.484718	0.518085	0.518407	0.509633	0.471671	0.508474	0.508259	0.489853	0.48561	0.41356
LINC00843	3245	0.0127466	0.0216509	0.502044	0.502214	0.502444	0.501944	0.502444	0.501828	0.502132	0.502094	0.502092	0.502444	0.501509	0.502444	0.501902	0.501888	0.501308	0.501776	0.501743	0.502444	0.502444	0.502444	0.501018	0.500767	0.502444	0.502444	0.502444	0.502444
WDR5	3246	1.52964e-17	5.07889e-17	0.493976	0.46845	0.500623	0.540016	0.454201	0.410713	0.502645	0.486986	0.480303	0.522767	0.462169	0.468581	0.507234	0.515536	0.489262	0.47495	0.466076	0.463448	0.521781	0.484605	0.461293	0.494908	0.425957	0.410323	0.472752	0.518559
ZCCHC8	3246	1.68664e-06	3.57782e-06	0.502674	0.494595	0.502038	0.528411	0.458746	0.470732	0.488255	0.463612	0.495344	0.52191	0.465856	0.511177	0.467318	0.514971	0.512772	0.503851	0.452231	0.506659	0.50247	0.507312	0.508431	0.50585	0.456332	0.403545	0.533293	0.47309
RP1-102E24.8	3246	0.000236322	0.000449492	0.502444	0.502214	0.502444	0.501195	0.502444	0.502444	0.502444	0.502444	0.502444	0.502444	0.502444	0.502444	0.500812	0.502444	0.502444	0.501772	0.502444	0.500992	0.497631	0.502444	0.502444	0.502444	0.502444	0.502444	0.502444	0.502444
AUNIP	3246	0.000737449	0.00136365	0.501101	0.471688	0.497852	0.505599	0.47458	0.433762	0.503536	0.495812	0.494372	0.497932	0.496938	0.49503	0.50363	0.485068	0.498355	0.506354	0.487254	0.489617	0.499567	0.505365	0.48924	0.506354	0.432189	0.429122	0.500153	0.506354
PNRC2	3247	2.19887e-20	7.98572e-20	0.572457	0.449024	0.511448	0.513702	0.461207	0.400664	0.529528	0.474989	0.497679	0.524892	0.456254	0.465101	0.377771	0.437945	0.506275	0.483948	0.447543	0.435756	0.443111	0.503956	0.438819	0.46632	0.346981	0.334894	0.473811	0.405711
PCDHGB7	3247	3.35021e-06	7.01014e-06	0.50454	0.504863	0.462566	0.507804	0.393212	0.465835	0.487456	0.501638	0.500925	0.505505	0.503616	0.46204	0.494236	0.505522	0.504306	0.499611	0.506889	0.507584	0.506371	0.490576	0.504028	0.506619	0.499621	0.504501	0.46179	0.494093
RP11-396F22.1	3247	0.0127466	0.0216509	0.501775	0.502444	0.500794	0.501695	0.502444	0.502444	0.502444	0.497884	0.50209	0.501979	0.497751	0.502444	0.486657	0.502444	0.485409	0.502444	0.501736	0.498096	0.501481	0.502444	0.496732	0.500767	0.502444	0.502444	0.502444	0.502444
ODF2	3248	1.01767e-20	3.72697e-20	0.501666	0.500353	0.501987	0.547247	0.468634	0.412803	0.516045	0.503229	0.498036	0.52528	0.46245	0.490268	0.496622	0.489958	0.511727	0.516032	0.473223	0.508659	0.504073	0.52794	0.493357	0.506962	0.399486	0.346917	0.517232	0.474487
PSMD5	3248	2.76769e-15	8.4575e-15	0.498804	0.507359	0.509962	0.539531	0.473397	0.469824	0.517327	0.505674	0.459738	0.538367	0.481405	0.490145	0.496821	0.522832	0.520662	0.505317	0.511693	0.503452	0.533546	0.514208	0.491858	0.510506	0.447082	0.401907	0.488129	0.426337
NCKAP1L	3248	0.0254931	0.0423294	0.502044	0.501303	0.501271	0.340685	0.502444	0.502136	0.501821	0.501392	0.500685	0.501979	0.501037	0.501933	0.497021	0.501887	0.499626	0.501777	0.497533	0.286242	0.294896	0.501461	0.501015	0.500763	0.500698	0.502444	0.502444	0.502444
SH3YL1	3249	4.41188e-08	1.00499e-07	0.445219	0.391859	0.490857	0.535558	0.401437	0.431104	0.458053	0.450312	0.428458	0.517668	0.490504	0.40736	0.431038	0.517768	0.474867	0.373615	0.436554	0.533343	0.52528	0.440238	0.408009	0.450235	0.439003	0.394655	0.485859	0.390993
PTGER2	3249	0.000236322	0.000449492	0.502444	0.502215	0.502444	0.497701	0.502444	0.502444	0.502444	0.502444	0.502444	0.502444	0.501974	0.501418	0.500819	0.502444	0.502444	0.502444	0.502444	0.495935	0.502444	0.502444	0.502444	0.502444	0.502444	0.502444	0.502444	0.502444
MORC2-AS1	3250	8.93426e-08	2.00901e-07	0.505822	0.491639	0.497449	0.516109	0.489929	0.476596	0.504674	0.486256	0.488559	0.50193	0.506121	0.466825	0.507078	0.492748	0.493081	0.495467	0.465691	0.507022	0.514651	0.506539	0.474998	0.470563	0.505929	0.497039	0.449472	0.507359
COASY	3250	5.30058e-06	1.0948e-05	0.49485	0.476134	0.476516	0.527295	0.431719	0.463704	0.449909	0.516695	0.441703	0.533026	0.468352	0.457046	0.477276	0.531042	0.522293	0.479745	0.462707	0.440468	0.498051	0.453024	0.431843	0.483815	0.387093	0.400627	0.489292	0.39852
RP11-624L4.2	3250	0.000236322	0.000449492	0.502444	0.502444	0.502209	0.494454	0.502444	0.502444	0.502444	0.502444	0.502444	0.502444	0.502444	0.502444	0.501902	0.502444	0.502444	0.502444	0.502444	0.500997	0.483225	0.502444	0.502444	0.502444	0.502444	0.502444	0.502444	0.502444
TPRG1L	3251	1.65979e-09	4.02193e-09	0.519927	0.496978	0.508155	0.524638	0.508232	0.502774	0.511712	0.515319	0.505791	0.527324	0.504555	0.480695	0.452387	0.522119	0.515768	0.465366	0.497943	0.49441	0.513474	0.492249	0.495314	0.502954	0.506323	0.504044	0.502996	0.496774
PI4K2A	3251	1.01027e-07	2.26478e-07	0.517349	0.511024	0.47978	0.49965	0.504903	0.47798	0.513985	0.502861	0.505785	0.521633	0.492065	0.488209	0.489381	0.503887	0.502127	0.497046	0.504483	0.465993	0.486536	0.517866	0.50209	0.508727	0.497834	0.504493	0.495319	0.445189
SRSF11	3251	2.5296e-07	5.57618e-07	0.405861	0.28299	0.505557	0.559253	0.424693	0.376843	0.388927	0.459157	0.424589	0.471521	0.438828	0.372333	0.479828	0.470392	0.485485	0.524087	0.316537	0.462751	0.53494	0.336842	0.426023	0.447879	0.401116	0.367709	0.340017	0.533222
LIPC	3251	0.000236322	0.000449492	0.502444	0.501758	0.502444	0.500696	0.502444	0.502444	0.494049	0.497873	0.50209	0.502444	0.502444	0.502444	0.500815	0.502444	0.500737	0.49439	0.502444	0.502444	0.498594	0.500483	0.502444	0.502444	0.497175	0.500523	0.502444	0.502444
ZNF599	3252	4.40783e-18	1.49504e-17	0.510424	0.480026	0.479386	0.530998	0.429032	0.456753	0.424874	0.439516	0.453105	0.512721	0.445965	0.476952	0.496817	0.504718	0.471029	0.488988	0.483345	0.521988	0.527539	0.467159	0.445589	0.490122	0.391775	0.413324	0.474276	0.483368
ADCYAP1	3252	0.000236322	0.000449492	0.502444	0.502215	0.502209	0.502444	0.502444	0.501828	0.502444	0.502444	0.502444	0.501981	0.501507	0.501416	0.474161	0.502444	0.501877	0.501773	0.501736	0.502444	0.502444	0.502444	0.502444	0.502444	0.502444	0.502444	0.484021	0.502444
TLCD1	3252	0.00405524	0.00713482	0.499925	0.435598	0.440401	0.505567	0.437764	0.506092	0.407602	0.472246	0.44798	0.492345	0.417013	0.50371	0.499178	0.485526	0.459527	0.505319	0.491724	0.500811	0.505391	0.48367	0.484481	0.493934	0.428187	0.463162	0.507331	0.450384
CCDC68	3253	0.000236322	0.000449492	0.502444	0.502444	0.501972	0.502444	0.502444	0.502135	0.502444	0.502444	0.502444	0.501982	0.500567	0.501928	0.375786	0.502444	0.502444	0.501776	0.501739	0.502444	0.502444	0.502444	0.502444	0.502444	0.502444	0.502444	0.502444	0.502444
TATDN1	3253	0.00104623	0.0019168	0.507476	0.435542	0.397799	0.514083	0.489641	0.399243	0.514623	0.411435	0.428931	0.536164	0.453068	0.430817	0.510127	0.524529	0.467705	0.437749	0.407567	0.436656	0.501428	0.537997	0.372271	0.416571	0.454794	0.409434	0.464381	0.387893
RFX1	3254	1.65789e-16	5.31268e-16	0.528157	0.51328	0.516915	0.526462	0.505945	0.50718	0.503159	0.482245	0.445837	0.526402	0.492379	0.515095	0.495393	0.514436	0.515777	0.509685	0.51304	0.520644	0.515537	0.512913	0.513979	0.508711	0.485963	0.466619	0.52176	0.499763
LINC01273	3254	0.000236322	0.000449492	0.502444	0.502444	0.500091	0.501944	0.502444	0.502134	0.502135	0.499639	0.499974	0.501979	0.50057	0.502444	0.499189	0.501887	0.501878	0.501106	0.502444	0.501722	0.502444	0.49655	0.499581	0.497425	0.500695	0.500504	0.502444	0.502444
KIAA0100	3255	2.54475e-20	9.22387e-20	0.53749	0.497786	0.483112	0.531391	0.488169	0.480208	0.49044	0.486686	0.479553	0.518204	0.498682	0.470397	0.457012	0.504899	0.497439	0.448137	0.485934	0.495689	0.512054	0.514352	0.453386	0.506995	0.469225	0.452462	0.508789	0.389122
DENND1C	3255	0.0254931	0.0423294	0.500705	0.501985	0.501972	0.475476	0.502444	0.502444	0.502133	0.502092	0.502444	0.502444	0.502444	0.501414	0.500813	0.502444	0.502444	0.499755	0.502444	0.463277	0.470701	0.502444	0.502444	0.502444	0.502444	0.502444	0.502444	0.502444
ATXN10	3256	3.15122e-23	1.25699e-22	0.551148	0.429569	0.41812	0.590578	0.291825	0.255202	0.478232	0.412955	0.31033	0.433976	0.428695	0.269997	0.519943	0.382339	0.320388	0.465674	0.327529	0.505318	0.539596	0.505732	0.272225	0.475044	0.346806	0.280696	0.312011	0.356961
B4GALT5	3256	9.9081e-18	3.31505e-17	0.438243	0.406847	0.34482	0.536445	0.389003	0.457045	0.398834	0.394535	0.421773	0.499455	0.413201	0.480087	0.436503	0.487156	0.431548	0.389362	0.450995	0.50871	0.531598	0.46153	0.414594	0.434251	0.36803	0.431444	0.482324	0.32064
FGFBP3	3256	4.66123e-09	1.1098e-08	0.486177	0.458581	0.432966	0.519643	0.375099	0.363444	0.403558	0.444498	0.445149	0.492929	0.407263	0.277891	0.493405	0.420799	0.425093	0.516285	0.477474	0.50658	0.515013	0.458628	0.449457	0.486231	0.461796	0.46349	0.358713	0.414635
RP11-886P16.6	3256	0.00281023	0.004998	0.50231	0.502444	0.50221	0.501945	0.502444	0.502135	0.501515	0.502094	0.502444	0.502444	0.501978	0.502444	0.50136	0.502444	0.502444	0.501776	0.501041	0.500996	0.502444	0.501466	0.502444	0.502444	0.502444	0.502444	0.502444	0.502444
PAPSS1	3258	2.97641e-23	1.18842e-22	0.546668	0.413753	0.4063	0.571475	0.418595	0.382791	0.434979	0.474174	0.305646	0.46028	0.468222	0.392277	0.45574	0.38939	0.398674	0.231411	0.375885	0.399626	0.545383	0.488259	0.314879	0.459533	0.429072	0.275128	0.450728	0.260648
ZNF785	3258	4.97844e-11	1.27947e-10	0.501413	0.484276	0.496951	0.522743	0.487061	0.487786	0.483641	0.473476	0.484443	0.502915	0.503721	0.47302	0.493128	0.49407	0.495452	0.488316	0.459443	0.516596	0.52446	0.48593	0.472073	0.505347	0.47412	0.487317	0.477916	0.502178
PRTG	3258	6.46951e-11	1.65169e-10	0.498404	0.498522	0.497643	0.512453	0.483144	0.497362	0.496853	0.481861	0.498601	0.506144	0.489343	0.482432	0.449816	0.504888	0.488813	0.501323	0.502888	0.511985	0.512708	0.496878	0.489991	0.505963	0.495222	0.501166	0.506525	0.456375
ZFY	3258	0.0214966	0.0359117	0.489117	0.466632	0.47782	0.496209	0.502444	0.502444	0.502444	0.502444	0.452549	0.501979	0.474896	0.502444	0.495949	0.502444	0.50188	0.502444	0.502444	0.49306	0.494772	0.502444	0.481156	0.490776	0.502444	0.429383	0.502444	0.502444
SLC39A14	3259	5.27518e-19	1.83855e-18	0.477817	0.497218	0.45216	0.529276	0.459938	0.497171	0.482717	0.49569	0.448363	0.517711	0.4602	0.49583	0.508556	0.518542	0.469553	0.511117	0.489362	0.506542	0.52393	0.328135	0.445185	0.371725	0.484108	0.465362	0.524477	0.4615
TBC1D25	3259	1.26759e-12	3.49073e-12	0.50105	0.486295	0.504636	0.525768	0.497338	0.470241	0.502992	0.503493	0.493457	0.519133	0.496582	0.471461	0.489018	0.515807	0.50049	0.488029	0.498255	0.519625	0.526105	0.504617	0.489523	0.506977	0.495152	0.483762	0.477895	0.492054
TRPM2	3259	0.000236322	0.000449492	0.502444	0.502216	0.502444	0.459289	0.502444	0.502134	0.502444	0.502444	0.501038	0.501983	0.501507	0.502444	0.481295	0.502444	0.501876	0.501776	0.501738	0.430213	0.443946	0.502444	0.502444	0.502444	0.500695	0.502444	0.502444	0.502444
DNASE1	3259	0.000531184	0.000987766	0.474432	0.454522	0.487452	0.513366	0.468867	0.424212	0.476696	0.473415	0.458881	0.485715	0.477197	0.43531	0.468982	0.476336	0.473312	0.472067	0.430014	0.517405	0.512092	0.492991	0.419461	0.465766	0.465168	0.442525	0.415559	0.42589
MMP23B	3260	0.000209402	0.000400334	0.505149	0.501122	0.502835	0.505097	0.493936	0.503287	0.499238	0.502507	0.492672	0.505418	0.492371	0.500734	0.500422	0.504678	0.504658	0.505682	0.503556	0.504177	0.504419	0.498513	0.503524	0.504677	0.49768	0.498696	0.500207	0.506354
ZNF75D	3261	4.97221e-10	1.22647e-09	0.513297	0.511097	0.506677	0.510696	0.500785	0.487894	0.501412	0.500601	0.498775	0.513786	0.502559	0.488314	0.470441	0.508052	0.502806	0.49831	0.503719	0.51051	0.511185	0.506248	0.492972	0.511967	0.496099	0.484554	0.504645	0.488675
RHPN2	3261	1.50245e-07	3.34436e-07	0.477198	0.497917	0.465572	0.511192	0.47181	0.503904	0.465789	0.473024	0.434598	0.501467	0.436355	0.505618	0.50203	0.502715	0.478296	0.50544	0.490368	0.511978	0.509789	0.48037	0.469175	0.480974	0.446902	0.410016	0.509658	0.484444
MEGF6	3261	0.000236322	0.000449492	0.502444	0.502216	0.498229	0.501696	0.501425	0.495046	0.501826	0.502444	0.497525	0.502444	0.499174	0.494258	0.469403	0.501892	0.501316	0.502444	0.461728	0.500996	0.50053	0.500487	0.501026	0.500776	0.502444	0.500519	0.502444	0.502444
ENTPD1-AS1	3261	0.0171018	0.028786	0.499062	0.486802	0.499175	0.508728	0.475563	0.475081	0.50179	0.462902	0.50707	0.504402	0.371597	0.475316	0.5017	0.492524	0.488407	0.482667	0.486648	0.504543	0.49961	0.500332	0.476349	0.497507	0.50409	0.506652	0.491415	0.445776
ATP11B	3262	5.37393e-16	1.68981e-15	0.523338	0.499685	0.519904	0.538066	0.489412	0.458274	0.511551	0.493156	0.502318	0.534114	0.488245	0.475282	0.450545	0.51376	0.510717	0.453751	0.509047	0.519687	0.528576	0.525259	0.50744	0.511505	0.472057	0.467019	0.508765	0.463315
FAR1	3263	3.30001e-10	8.19223e-10	0.534792	0.513173	0.483113	0.528855	0.501258	0.383335	0.478815	0.45241	0.495062	0.524439	0.486204	0.426629	0.425021	0.486346	0.464026	0.160912	0.458591	0.485831	0.487071	0.501576	0.481891	0.530787	0.428068	0.439351	0.449826	0.400223
SLC1A4	3263	1.16899e-07	2.61146e-07	0.513401	0.508302	0.475591	0.494592	0.493569	0.450021	0.506718	0.496633	0.490258	0.504348	0.479415	0.457171	0.369874	0.496238	0.494337	0.477117	0.498356	0.476273	0.466416	0.497736	0.509618	0.499068	0.467008	0.462666	0.472812	0.491342
HOMER1	3263	0.00121165	0.00221196	0.444501	0.376657	0.417484	0.508079	0.386559	0.501176	0.454658	0.369985	0.373843	0.426309	0.445354	0.496981	0.452793	0.429459	0.404434	0.486437	0.468145	0.519679	0.504039	0.456205	0.462636	0.43101	0.403252	0.371857	0.46122	0.433236
PIGC	3264	2.01892e-15	6.19994e-15	0.554467	0.472201	0.523855	0.552726	0.449123	0.42576	0.489194	0.453208	0.479944	0.556242	0.499756	0.46702	0.496933	0.538303	0.476103	0.496583	0.501391	0.49788	0.510858	0.428101	0.470966	0.462761	0.457032	0.464875	0.500393	0.454071
RP3-467K16.2	3264	0.000236322	0.000449492	0.502444	0.501532	0.501974	0.501446	0.498376	0.501208	0.501824	0.502094	0.501388	0.501053	0.501508	0.501422	0.500274	0.501888	0.50188	0.502444	0.502444	0.502444	0.501483	0.502444	0.502444	0.502444	0.497206	0.502444	0.499367	0.502444
PEPD	3265	1.71416e-08	3.98932e-08	0.5463	0.440376	0.375836	0.455975	0.403972	0.490358	0.312453	0.421754	0.368364	0.552289	0.391697	0.449203	0.436035	0.553647	0.443971	0.43937	0.432515	0.348185	0.426217	0.351943	0.485103	0.409357	0.338264	0.41341	0.542354	0.390532
SAP25	3265	0.00379105	0.00668204	0.490562	0.489557	0.505219	0.496265	0.500228	0.478717	0.503918	0.497208	0.505225	0.506862	0.500794	0.487888	0.497627	0.505665	0.50282	0.505991	0.486287	0.500096	0.489013	0.50635	0.494615	0.503987	0.498619	0.490076	0.482714	0.493199
IL15	3266	7.60079e-07	1.63898e-06	0.50391	0.50391	0.489108	0.46912	0.502633	0.50391	0.490255	0.496568	0.502851	0.50391	0.502028	0.5034	0.484893	0.503354	0.502774	0.487864	0.50391	0.472039	0.481786	0.501949	0.502494	0.497195	0.500415	0.50198	0.500843	0.50391
CRABP2	3266	0.000180777	0.000346612	0.449987	0.490111	0.475976	0.505852	0.418338	0.498658	0.495811	0.472019	0.443512	0.494236	0.400844	0.501219	0.498791	0.503014	0.4865	0.502993	0.501413	0.503452	0.501539	0.47883	0.502098	0.476139	0.469623	0.464034	0.49716	0.506354
CBWD7	3266	0.00275234	0.00490227	0.489205	0.492159	0.494419	0.509724	0.505479	0.487996	0.510072	0.497314	0.494187	0.510445	0.498359	0.489655	0.505431	0.506438	0.502444	0.510681	0.482169	0.501372	0.504921	0.506848	0.478465	0.491309	0.50629	0.477115	0.488669	0.502751
MED14	3267	7.72e-17	2.50402e-16	0.508805	0.497357	0.520029	0.540389	0.487999	0.446165	0.507933	0.492686	0.517001	0.533452	0.512932	0.465835	0.481429	0.516048	0.513356	0.464658	0.491463	0.525306	0.527782	0.519234	0.482852	0.51482	0.46863	0.473941	0.505682	0.439073
RP11-245G13.2	3267	0.0117344	0.0199863	0.501466	0.501466	0.497472	0.499474	0.496624	0.500848	0.497436	0.500765	0.487039	0.497301	0.491644	0.499414	0.501466	0.499251	0.500899	0.501466	0.500763	0.496412	0.493794	0.498522	0.500043	0.501466	0.501466	0.480259	0.495331	0.487195
GLI2	3268	0.000737449	0.00136365	0.498844	0.491728	0.493166	0.505599	0.481394	0.500195	0.490198	0.487828	0.503897	0.496126	0.492774	0.502771	0.503121	0.496918	0.498985	0.506354	0.50285	0.506354	0.505389	0.500449	0.503522	0.50299	0.446763	0.492854	0.503283	0.506354
FCRLA	3268	0.00281023	0.004998	0.50231	0.501758	0.500797	0.499702	0.499634	0.470532	0.500891	0.498586	0.487244	0.502444	0.500566	0.465943	0.500816	0.494667	0.472363	0.48365	0.482691	0.498097	0.500522	0.495561	0.49246	0.49909	0.502444	0.479263	0.496291	0.402374
OSR1	3269	0.000236322	0.000449492	0.502444	0.502444	0.500563	0.502195	0.497605	0.499663	0.499962	0.501745	0.501388	0.502444	0.485122	0.497827	0.50136	0.497449	0.501308	0.501773	0.465838	0.502444	0.502444	0.486719	0.442606	0.484028	0.502444	0.500515	0.502444	0.502444
AC093388.3	3269	0.000736355	0.00136212	0.501393	0.497687	0.501191	0.505599	0.498223	0.491562	0.500132	0.482239	0.500029	0.504951	0.494194	0.497654	0.501493	0.503025	0.495019	0.488972	0.500732	0.504903	0.502489	0.502423	0.499255	0.499642	0.487181	0.487181	0.490983	0.506354
AC104654.2	3269	0.0117344	0.0199863	0.501466	0.501466	0.500762	0.498976	0.500446	0.501466	0.500538	0.500765	0.500762	0.501466	0.501466	0.501466	0.501466	0.501466	0.500899	0.501466	0.501466	0.501466	0.495714	0.499505	0.501466	0.501466	0.501466	0.501466	0.501466	0.501466
C5orf28	3270	3.29975e-14	9.67488e-14	0.487194	0.469118	0.481563	0.536188	0.466281	0.486859	0.473075	0.459013	0.466238	0.526173	0.461275	0.476162	0.500223	0.531806	0.483255	0.509787	0.480039	0.518837	0.531854	0.483942	0.479755	0.462169	0.457485	0.454628	0.51791	0.39352
ZMYND10	3270	1.87718e-06	3.97049e-06	0.505682	0.505668	0.496006	0.504594	0.504316	0.49743	0.476777	0.502161	0.501437	0.505418	0.437499	0.50379	0.498225	0.504686	0.497271	0.50569	0.504235	0.503455	0.504421	0.459046	0.497888	0.462598	0.420631	0.458354	0.503289	0.506354
NCAN	3270	0.00784535	0.0135769	0.460055	0.276253	0.436773	0.504287	0.494081	0.261038	0.500944	0.411327	0.375956	0.341441	0.383686	0.226001	0.49914	0.36401	0.343866	0.50782	0.402394	0.504199	0.504907	0.50585	0.382425	0.492711	0.490338	0.406039	0.257507	0.393786
CYP1B1-AS1	3270	0.0110701	0.0189843	0.502177	0.499939	0.501975	0.502444	0.501171	0.502444	0.501515	0.502094	0.501741	0.502444	0.502444	0.502444	0.501903	0.502444	0.501878	0.502444	0.502444	0.502444	0.502444	0.502444	0.502444	0.502444	0.502444	0.502444	0.502444	0.502444
ZBED5	3271	1.12954e-20	4.13149e-20	0.539277	0.497599	0.493764	0.554656	0.495495	0.391725	0.458529	0.49263	0.454813	0.49615	0.505572	0.426392	0.47332	0.482303	0.519875	0.474047	0.413539	0.533576	0.541863	0.463755	0.437421	0.493228	0.365976	0.416588	0.440866	0.410809
RP11-798G7.6	3271	0.00181433	0.00326534	0.501895	0.494999	0.506169	0.505802	0.490711	0.492723	0.497519	0.495198	0.496898	0.503129	0.502676	0.498588	0.496443	0.501672	0.49701	0.495071	0.494419	0.50563	0.501033	0.492034	0.497874	0.499413	0.481539	0.492478	0.50782	0.479249
GPR1	3271	0.0117344	0.0199863	0.501466	0.501009	0.500526	0.501217	0.500956	0.501466	0.500847	0.496912	0.479632	0.490821	0.501466	0.501466	0.501466	0.492604	0.497501	0.501466	0.494427	0.501466	0.501466	0.499507	0.500043	0.498122	0.501466	0.482191	0.501466	0.501466
ZNF561	3272	2.25365e-11	5.87297e-11	0.515013	0.506824	0.501027	0.532514	0.491486	0.498174	0.482978	0.449754	0.478972	0.533925	0.487331	0.510668	0.486385	0.531118	0.496956	0.494714	0.495026	0.509641	0.52209	0.485184	0.489026	0.510725	0.493214	0.478236	0.512927	0.473118
LINC00309	3272	0.000236322	0.000449492	0.502444	0.502444	0.50174	0.494468	0.499643	0.502444	0.501514	0.502444	0.502444	0.502444	0.501976	0.50193	0.499731	0.502444	0.500746	0.502444	0.502444	0.495939	0.479422	0.501464	0.502444	0.502444	0.502444	0.502444	0.502444	0.502444
RPIA	3273	3.1447e-11	8.14321e-11	0.538537	0.439054	0.516722	0.52532	0.423085	0.420533	0.499887	0.484953	0.478376	0.532546	0.466246	0.446091	0.444518	0.517323	0.505918	0.529882	0.447448	0.456645	0.509745	0.510705	0.491204	0.531544	0.44098	0.444668	0.504765	0.52191
USP7	3274	3.09231e-17	1.01702e-16	0.505547	0.468725	0.512968	0.546524	0.457649	0.424251	0.483056	0.448263	0.518822	0.517218	0.492516	0.452022	0.439763	0.484401	0.484008	0.439657	0.467617	0.497066	0.521696	0.516961	0.433179	0.510552	0.432436	0.478168	0.480207	0.39609
ALDH1A3	3274	7.60079e-07	1.63898e-06	0.50391	0.50391	0.46012	0.503413	0.502639	0.50391	0.470863	0.503215	0.476222	0.503448	0.463829	0.503398	0.501208	0.501143	0.448031	0.435131	0.50391	0.50391	0.50391	0.497059	0.50391	0.50391	0.460339	0.480906	0.50391	0.319145
RP11-432B6.3	3274	0.0117344	0.0199863	0.501466	0.501466	0.501466	0.501466	0.499937	0.501158	0.501466	0.501466	0.49971	0.501466	0.501466	0.500954	0.501466	0.501466	0.501466	0.50013	0.501466	0.501466	0.501466	0.501466	0.501466	0.498128	0.501466	0.495692	0.501466	0.501466
ACVR2A	3276	3.56051e-16	1.12685e-15	0.518544	0.49329	0.510013	0.525862	0.477446	0.443487	0.504182	0.498284	0.49682	0.510598	0.509007	0.459916	0.455371	0.472915	0.501775	0.500382	0.481941	0.519345	0.524284	0.516457	0.463141	0.497949	0.507784	0.472299	0.399112	0.474752
PHOSPHO2	3276	6.13947e-11	1.56978e-10	0.501769	0.480653	0.495343	0.518633	0.484128	0.480082	0.486561	0.474267	0.481836	0.502119	0.501747	0.477443	0.492018	0.492137	0.471061	0.502715	0.491214	0.516724	0.519531	0.451783	0.491592	0.490498	0.441498	0.449284	0.488884	0.466876
RP11-385F7.1	3276	0.00487183	0.00854291	0.502349	0.498736	0.501605	0.504139	0.502852	0.504581	0.500561	0.499297	0.502085	0.502105	0.501627	0.502844	0.49676	0.503779	0.502061	0.495534	0.504888	0.504166	0.503932	0.491189	0.500631	0.489841	0.503137	0.502961	0.498771	0.504888
TMEM255B	3276	0.00710139	0.0123363	0.502968	0.504464	0.491228	0.446539	0.487487	0.503222	0.499785	0.504678	0.48848	0.503981	0.48943	0.503322	0.213386	0.50482	0.501981	0.502684	0.502553	0.341396	0.414789	0.476844	0.503945	0.495297	0.498373	0.488041	0.505376	0.505376
LINC00471	3276	0.0221402	0.0368787	0.500309	0.498104	0.499153	0.502444	0.489441	0.492552	0.499648	0.494731	0.499973	0.49966	0.488869	0.498349	0.501902	0.496889	0.500172	0.497087	0.495424	0.502444	0.502444	0.501462	0.498172	0.497419	0.502444	0.502444	0.502444	0.4882
PDPR	3277	4.75215e-15	1.43821e-14	0.507431	0.490265	0.507573	0.532615	0.505645	0.482822	0.487201	0.50441	0.514508	0.522353	0.497564	0.493244	0.449154	0.522888	0.510394	0.462413	0.499002	0.52039	0.522537	0.512794	0.466721	0.505752	0.48579	0.50575	0.497454	0.461039
MTPAP	3277	9.4764e-11	2.40765e-10	0.524606	0.513251	0.512799	0.521102	0.498551	0.398141	0.512124	0.498782	0.50753	0.527312	0.49721	0.383975	0.474543	0.503709	0.506869	0.465801	0.486583	0.502646	0.511369	0.521755	0.475288	0.510745	0.493969	0.506486	0.45683	0.459629
SLC26A11	3277	1.05426e-08	2.4716e-08	0.475791	0.431031	0.475951	0.519128	0.432425	0.45688	0.464915	0.462809	0.432515	0.503429	0.481467	0.442407	0.467514	0.494618	0.459882	0.463949	0.48213	0.518259	0.513548	0.435239	0.455538	0.471665	0.465696	0.467672	0.435823	0.399386
HDAC11	3277	4.28629e-07	9.34499e-07	0.511412	0.506891	0.485422	0.516038	0.486549	0.482684	0.493975	0.498219	0.49244	0.512895	0.491199	0.467094	0.498767	0.50031	0.494656	0.331856	0.486488	0.511581	0.520535	0.495855	0.504109	0.512302	0.499875	0.499589	0.491268	0.409677
FAM167B	3277	7.60079e-07	1.63898e-06	0.50391	0.502768	0.502973	0.50391	0.503402	0.500833	0.503599	0.502867	0.501799	0.503445	0.501579	0.499802	0.444048	0.502798	0.501649	0.503237	0.503203	0.50391	0.502947	0.502926	0.502491	0.502238	0.502156	0.500075	0.50391	0.461332
CTD-2260A17.2	3277	0.0367473	0.0604817	0.500987	0.499494	0.502583	0.503088	0.500479	0.503582	0.502003	0.502843	0.502479	0.504963	0.502594	0.504302	0.502033	0.505793	0.503503	0.490311	0.500019	0.500571	0.502494	0.495542	0.503499	0.502986	0.49934	0.492925	0.503259	0.506354
PMPCA	3278	4.0898e-23	1.62537e-22	0.434968	0.427479	0.412091	0.559594	0.381335	0.446326	0.440377	0.454595	0.385692	0.500764	0.417738	0.41661	0.495232	0.498188	0.455	0.503907	0.425532	0.497842	0.538548	0.449267	0.393162	0.464075	0.376927	0.375676	0.440638	0.464795
GOSR1	3278	2.27585e-16	7.25771e-16	0.510699	0.483865	0.519106	0.559075	0.387941	0.407156	0.448382	0.414982	0.399029	0.501312	0.493118	0.410104	0.445066	0.496361	0.437845	0.43397	0.430273	0.493355	0.548372	0.457386	0.399239	0.401132	0.356669	0.31931	0.41316	0.320975
LTF	3278	0.00279183	0.00497002	0.502311	0.502444	0.50174	0.499947	0.498608	0.502444	0.4975	0.502444	0.501034	0.499659	0.501503	0.501415	0.493243	0.502444	0.501875	0.501777	0.498925	0.502444	0.49862	0.388444	0.485403	0.433658	0.488477	0.502444	0.502444	0.473733
LRTM1	3278	0.0221402	0.0368787	0.500843	0.501761	0.501973	0.502444	0.501933	0.499667	0.500581	0.501396	0.501738	0.494568	0.500109	0.497824	0.500279	0.501891	0.501876	0.502444	0.501035	0.502444	0.502444	0.500477	0.498186	0.490743	0.502444	0.502444	0.465592	0.502444
TOR4A	3278	0.0297547	0.0492657	0.499907	0.50117	0.491	0.497159	0.503402	0.499593	0.492773	0.501465	0.501805	0.502979	0.502514	0.502889	0.442632	0.503356	0.502779	0.503245	0.502506	0.455447	0.477015	0.487226	0.496813	0.502225	0.489923	0.496226	0.497793	0.50391
MS4A4A	3279	1.71663e-08	3.98932e-08	0.504888	0.503518	0.503947	0.161628	0.50387	0.50458	0.501785	0.503489	0.4975	0.504888	0.50208	0.504888	0.495696	0.504331	0.50319	0.498202	0.495751	0.0929701	0.115694	0.502927	0.499192	0.493146	0.501406	0.501045	0.504888	0.462198
SPSB2	3279	0.000202224	0.000386864	0.508164	0.484918	0.442521	0.514437	0.452625	0.490794	0.481093	0.514148	0.512652	0.520148	0.466614	0.493716	0.503035	0.520349	0.4871	0.44347	0.507798	0.52085	0.503951	0.494054	0.510723	0.504284	0.434686	0.478553	0.503673	0.436978
RP11-359I18.5	3279	0.0221402	0.0368787	0.501909	0.500841	0.501974	0.502444	0.501167	0.500582	0.501821	0.501044	0.501736	0.502444	0.498223	0.502444	0.500815	0.502444	0.502444	0.501099	0.501742	0.502444	0.501481	0.502444	0.501026	0.500763	0.502444	0.502444	0.502444	0.488228
CLASP2	3280	4.14742e-23	1.64794e-22	0.536036	0.498631	0.509561	0.554834	0.441524	0.217375	0.471947	0.447435	0.386312	0.528169	0.45912	0.24529	0.461958	0.439346	0.38271	0.132427	0.337561	0.527184	0.533513	0.50548	0.384827	0.508266	0.489208	0.372906	0.217255	0.316045
RP11-18H7.1	3280	0.0221402	0.0368787	0.493096	0.48416	0.497735	0.502444	0.494542	0.472167	0.500268	0.494388	0.498224	0.500122	0.495421	0.471139	0.494839	0.491347	0.496206	0.49775	0.48907	0.498829	0.499562	0.500473	0.489627	0.49909	0.502444	0.48897	0.477892	0.502444
AC108142.1	3281	0.0117344	0.0199863	0.501466	0.501466	0.501232	0.501466	0.501466	0.501466	0.501466	0.499713	0.484213	0.493128	0.501466	0.501466	0.501466	0.493145	0.501466	0.501466	0.495839	0.500017	0.501466	0.501466	0.47871	0.467992	0.501466	0.459097	0.501466	0.501466
GATA2-AS1	3281	0.0221402	0.0368787	0.500844	0.496959	0.501974	0.502444	0.488689	0.501207	0.501514	0.501742	0.499978	0.500124	0.501507	0.499366	0.404171	0.500778	0.502444	0.502444	0.50174	0.502444	0.502444	0.501461	0.501021	0.502444	0.500691	0.502444	0.502444	0.502444
CLPTM1L	3282	4.24548e-23	1.68626e-22	0.504085	0.383571	0.478812	0.564559	0.402744	0.37583	0.460902	0.474277	0.47415	0.542631	0.469729	0.389129	0.461053	0.521193	0.479131	0.47525	0.456335	0.5008	0.544079	0.5341	0.388622	0.515318	0.411336	0.404294	0.470453	0.522497
BCL10	3282	4.0886e-06	8.51951e-06	0.523765	0.512081	0.522253	0.528604	0.491153	0.471082	0.499838	0.461191	0.494171	0.523326	0.459969	0.484433	0.453126	0.515267	0.504419	0.505613	0.498852	0.474132	0.508147	0.498872	0.494823	0.493963	0.472444	0.47252	0.519472	0.432719
LYZ	3282	0.000429888	0.000805692	0.503508	0.501846	0.501314	0.161832	0.503399	0.503288	0.498932	0.500752	0.498624	0.502979	0.502503	0.50288	0.487043	0.501685	0.497097	0.495849	0.490516	0.117065	0.179768	0.50095	0.491062	0.493847	0.489848	0.494242	0.50391	0.489568
MRFAP1	3283	5.05608e-07	1.09905e-06	0.408989	0.313798	0.314511	0.558914	0.188884	0.54091	0.250627	0.282989	0.373329	0.430638	0.411179	0.500649	0.49002	0.400013	0.330711	0.294716	0.2698	0.538101	0.502595	0.242009	0.200622	0.270793	0.204226	0.428279	0.549341	0.252562
RP11-142A22.4	3283	0.00281023	0.004998	0.50231	0.502444	0.502444	0.502444	0.502188	0.502444	0.502444	0.502094	0.502444	0.502444	0.502444	0.502444	0.450939	0.502444	0.501314	0.502444	0.502444	0.502444	0.502444	0.500491	0.502444	0.502444	0.502444	0.502444	0.502444	0.502444
RP11-1299A16.3	3283	0.0221402	0.0368787	0.501245	0.495159	0.496348	0.502444	0.500919	0.497514	0.500278	0.499996	0.498581	0.499205	0.499179	0.496817	0.489987	0.500233	0.50075	0.467701	0.495426	0.502444	0.502444	0.497554	0.499609	0.495771	0.498952	0.502444	0.496303	0.474012
TNFAIP2	3283	0.0300218	0.0496878	0.502703	0.502533	0.476527	0.443306	0.503399	0.502978	0.500794	0.498988	0.494721	0.502054	0.492175	0.503398	0.458781	0.502798	0.502772	0.501886	0.5032	0.400069	0.447013	0.50391	0.495377	0.500539	0.502169	0.498111	0.50391	0.489513
RP11-597D13.9	3284	0.000236322	0.000449492	0.502444	0.475703	0.499628	0.496207	0.501934	0.502135	0.502444	0.498937	0.489768	0.497342	0.487929	0.501418	0.493742	0.502444	0.502444	0.498424	0.501037	0.493763	0.497654	0.501466	0.501015	0.497429	0.502444	0.496669	0.499379	0.4882
HIST1H3J	3284	0.0117344	0.0199863	0.501466	0.500326	0.500998	0.501466	0.501466	0.49312	0.501466	0.499366	0.501115	0.501003	0.499599	0.501466	0.501466	0.498691	0.501466	0.501466	0.500062	0.497128	0.497627	0.501466	0.500046	0.501466	0.496219	0.487992	0.501466	0.501466
ARIH2	3285	1.13963e-14	3.39833e-14	0.554033	0.503558	0.494046	0.553587	0.447574	0.357383	0.453577	0.455681	0.448938	0.53626	0.457908	0.377841	0.464236	0.498157	0.455772	0.439339	0.44393	0.538959	0.550616	0.494926	0.412837	0.49464	0.382142	0.392311	0.401577	0.507485
ABCD1	3285	0.0366134	0.0602807	0.497111	0.485848	0.491316	0.496816	0.491644	0.493455	0.496434	0.50112	0.496878	0.504485	0.490038	0.49154	0.446851	0.505795	0.497329	0.478309	0.497906	0.470149	0.493833	0.493571	0.499311	0.497981	0.494174	0.494869	0.503265	0.506354
NMRAL1	3286	1.4551e-10	3.65883e-10	0.456319	0.384772	0.487434	0.547055	0.375468	0.383495	0.407433	0.487759	0.428186	0.552362	0.370301	0.406049	0.515213	0.544639	0.478116	0.292946	0.419859	0.461135	0.515016	0.463085	0.403131	0.467971	0.359025	0.416228	0.481064	0.363804
STK40	3286	7.45912e-08	1.6834e-07	0.487048	0.474543	0.458145	0.530389	0.4616	0.482581	0.513843	0.490792	0.490162	0.527805	0.411212	0.493089	0.490206	0.533639	0.495854	0.486421	0.50377	0.516926	0.520736	0.482389	0.485745	0.489233	0.496699	0.506527	0.492843	0.494344
PWWP2B	3286	0.00145905	0.00265344	0.50729	0.503776	0.497454	0.495774	0.498547	0.485698	0.507111	0.5044	0.506854	0.509381	0.490862	0.491855	0.470746	0.506695	0.508339	0.507753	0.496973	0.500143	0.501081	0.509746	0.494764	0.503372	0.501331	0.500294	0.5026	0.49778
RGS11	3286	0.0183546	0.0307581	0.497064	0.502947	0.479277	0.505082	0.45444	0.472412	0.469632	0.427313	0.436134	0.503564	0.442777	0.453609	0.499801	0.493502	0.447355	0.452757	0.504027	0.505389	0.506843	0.462683	0.505432	0.503488	0.482466	0.478176	0.45146	0.45023
SPATA4	3286	0.0221402	0.0368787	0.500036	0.500153	0.499146	0.502444	0.492217	0.502135	0.498091	0.501394	0.501736	0.501051	0.499163	0.500388	0.501354	0.502444	0.498474	0.502444	0.50103	0.502444	0.501481	0.487691	0.501021	0.463886	0.497186	0.502444	0.502444	0.502444
RP3-337H4.10	3286	0.0491457	0.0800136	0.501333	0.501466	0.501466	0.501466	0.501212	0.50054	0.500848	0.501116	0.501466	0.501004	0.501466	0.500953	0.501466	0.501466	0.501466	0.500128	0.500764	0.500744	0.500507	0.500487	0.501466	0.501466	0.501466	0.499541	0.498408	0.487195
LRRC69	3287	0.000209195	0.000400014	0.505149	0.501104	0.499294	0.502083	0.499462	0.501104	0.497643	0.500043	0.502124	0.504014	0.495099	0.498156	0.496582	0.502461	0.500679	0.493649	0.498625	0.503445	0.502492	0.502428	0.499233	0.492901	0.495872	0.5025	0.497088	0.506354
CTD-2651B20.3	3287	0.0514128	0.083585	0.502174	0.503003	0.488656	0.502909	0.464541	0.497447	0.50082	0.499365	0.497597	0.496936	0.503445	0.497271	0.495811	0.50224	0.500516	0.491249	0.50391	0.50391	0.50295	0.499002	0.50391	0.502228	0.500425	0.490502	0.494708	0.50391
LINC00997	3288	4.83879e-07	1.05271e-06	0.503748	0.502309	0.501325	0.50974	0.501092	0.460332	0.502965	0.498105	0.503721	0.50277	0.492087	0.479997	0.494543	0.498435	0.497212	0.482652	0.492447	0.510753	0.508796	0.500962	0.483871	0.498952	0.489762	0.483986	0.473637	0.482488
UBR2	3289	9.10627e-10	2.22423e-09	0.530066	0.520392	0.507931	0.518286	0.517727	0.480594	0.479662	0.456143	0.476902	0.527214	0.513532	0.471729	0.458056	0.51477	0.509499	0.442037	0.483834	0.507083	0.521028	0.507821	0.491385	0.516044	0.478622	0.477889	0.490348	0.345329
SERPINB9P1	3289	0.00281023	0.004998	0.50231	0.502216	0.498454	0.494964	0.494043	0.502136	0.500895	0.500693	0.502093	0.50198	0.500103	0.502444	0.494287	0.501888	0.496779	0.501106	0.502444	0.498826	0.485197	0.502444	0.502444	0.502444	0.500691	0.502444	0.502444	0.4882
CTC-524C5.2	3290	1.18446e-16	3.81766e-16	0.524951	0.504621	0.485687	0.532895	0.491067	0.491058	0.492376	0.466965	0.494075	0.514609	0.508893	0.496384	0.509935	0.506867	0.478003	0.478087	0.43054	0.511474	0.526902	0.496669	0.387377	0.463485	0.453913	0.481182	0.527296	0.44491
PWP1	3291	5.01689e-23	1.98918e-22	0.460687	0.399697	0.46478	0.584784	0.457681	0.360338	0.432397	0.440153	0.412741	0.526285	0.464979	0.371322	0.50397	0.486562	0.419678	0.522609	0.429657	0.463932	0.552715	0.458365	0.442016	0.475361	0.413322	0.398166	0.368536	0.437034
HCG22	3291	0.000236322	0.000449492	0.502444	0.502444	0.501974	0.497707	0.500664	0.502136	0.502132	0.502094	0.502092	0.501053	0.502444	0.500902	0.501901	0.502444	0.501878	0.502444	0.50174	0.502444	0.49573	0.495588	0.502444	0.502444	0.502444	0.502444	0.499379	0.502444
RXRB	3292	7.23603e-20	2.58847e-19	0.538018	0.512957	0.500463	0.531967	0.508612	0.454931	0.490423	0.494091	0.448355	0.517279	0.494144	0.458907	0.482672	0.515773	0.493641	0.494042	0.449023	0.510187	0.533437	0.495799	0.465205	0.484129	0.482046	0.421733	0.505868	0.505586
RTCA	3292	2.03039e-09	4.90199e-09	0.531252	0.474827	0.439776	0.54184	0.476376	0.426481	0.493707	0.502279	0.465411	0.553861	0.463914	0.451265	0.495736	0.521296	0.502391	0.457995	0.430684	0.434749	0.491886	0.500047	0.437883	0.501806	0.435877	0.414358	0.464779	0.45678
TBCD	3294	7.43596e-20	2.65952e-19	0.533425	0.489539	0.482701	0.524569	0.464217	0.410499	0.495296	0.491917	0.467918	0.515046	0.48569	0.44635	0.402238	0.498896	0.475502	0.472667	0.478263	0.487777	0.501545	0.513896	0.43793	0.515756	0.433558	0.388574	0.452869	0.480659
CFAP206	3294	0.0221402	0.0368787	0.50151	0.501072	0.499859	0.502444	0.49811	0.502133	0.500896	0.502444	0.50139	0.502444	0.497303	0.501931	0.499731	0.501888	0.501317	0.502444	0.501037	0.502444	0.502444	0.499505	0.502444	0.494078	0.502444	0.502444	0.502444	0.502444
ZNF223	3294	0.0275429	0.0456551	0.502913	0.500392	0.502472	0.505522	0.500206	0.495024	0.495236	0.501143	0.490973	0.506003	0.497618	0.496585	0.496382	0.503248	0.507119	0.496209	0.496233	0.50374	0.500119	0.50002	0.496086	0.50044	0.493159	0.485934	0.496582	0.466415
CDR1	3294	0.0536868	0.087206	0.501333	0.501466	0.501466	0.500221	0.501466	0.499301	0.500535	0.496914	0.501466	0.501003	0.499594	0.499412	0.501466	0.500911	0.499765	0.500123	0.495835	0.501466	0.499547	0.499507	0.492916	0.498119	0.499714	0.501466	0.495337	0.501466
COPS7B	3295	5.25527e-23	2.08128e-22	0.524568	0.471762	0.464981	0.552658	0.415651	0.420862	0.477722	0.456359	0.457143	0.52928	0.479512	0.445882	0.497057	0.514907	0.475983	0.460139	0.452125	0.522826	0.53874	0.512528	0.457712	0.528256	0.406448	0.400361	0.460414	0.509873
NACC2	3295	2.02344e-15	6.21288e-15	0.484567	0.471225	0.344634	0.533813	0.514932	0.471364	0.422499	0.464988	0.43637	0.516845	0.43826	0.489866	0.43233	0.502955	0.399477	0.168583	0.500678	0.519801	0.529727	0.476437	0.429363	0.486547	0.431536	0.424291	0.528402	0.242983
RP5-1187M17.10	3295	4.88422e-07	1.06215e-06	0.496193	0.468128	0.483429	0.509737	0.478672	0.481309	0.464377	0.463176	0.473496	0.500913	0.453176	0.485129	0.501047	0.497911	0.472681	0.479297	0.488887	0.510753	0.507838	0.430906	0.490854	0.485486	0.472228	0.495388	0.467454	0.468147
POPDC3	3295	0.00280102	0.00498508	0.502311	0.496967	0.471924	0.502194	0.50015	0.501827	0.502134	0.502444	0.502444	0.495036	0.501974	0.501931	0.501903	0.486373	0.501878	0.314291	0.502444	0.502444	0.502444	0.501464	0.502444	0.502444	0.502444	0.502444	0.499379	0.459656
JAM2	3295	0.00897698	0.015466	0.373976	0.309603	0.27224	0.465278	0.331362	0.287315	0.243641	0.253354	0.318514	0.406428	0.229807	0.333871	0.205364	0.402487	0.304624	0.512442	0.343486	0.50459	0.411915	0.228509	0.280149	0.342343	0.1157	0.224727	0.477064	0.148247
LRRC57	3296	1.25373e-08	2.92986e-08	0.518698	0.484779	0.487801	0.525863	0.460552	0.4208	0.48974	0.473035	0.489724	0.50352	0.513716	0.45311	0.461454	0.488609	0.489384	0.490414	0.491845	0.497052	0.506427	0.503527	0.468406	0.510767	0.438778	0.427726	0.486582	0.501522
SLC13A4	3296	0.0221402	0.0368787	0.502043	0.502215	0.501505	0.502444	0.501678	0.502134	0.502135	0.50104	0.501738	0.502444	0.502444	0.501418	0.501361	0.502444	0.502444	0.502444	0.500329	0.502444	0.502444	0.499504	0.499598	0.490723	0.502444	0.502444	0.502444	0.502444
RP11-290L1.2	3296	0.0502262	0.0817261	0.49362	0.499269	0.497415	0.504341	0.499735	0.487246	0.502928	0.494449	0.502844	0.504491	0.500745	0.494037	0.499861	0.501353	0.488226	0.505684	0.497887	0.504194	0.505388	0.495555	0.48929	0.4812	0.501113	0.49676	0.49716	0.506354
COA7	3297	6.17255e-13	1.72473e-12	0.509497	0.47597	0.500003	0.531292	0.455025	0.436283	0.480701	0.478845	0.470186	0.506961	0.514079	0.450064	0.509931	0.505084	0.483964	0.48978	0.449044	0.474012	0.509846	0.509034	0.487078	0.504652	0.459419	0.439605	0.46158	0.45058
TOP1	3297	0.000110376	0.000213791	0.540998	0.474032	0.340382	0.512775	0.477596	0.4732	0.342859	0.352884	0.46295	0.516745	0.444382	0.49898	0.465365	0.432498	0.439792	0.545008	0.36549	0.522439	0.493779	0.404038	0.396463	0.545631	0.302217	0.41446	0.521628	0.421031
CA11	3297	0.00620681	0.0107997	0.393362	0.463877	0.450618	0.510163	0.489005	0.514551	0.424423	0.420151	0.444926	0.512007	0.470421	0.507192	0.473756	0.509741	0.479612	0.446753	0.481582	0.516073	0.497117	0.426957	0.490499	0.486039	0.435769	0.475913	0.518921	0.447773
NEK11	3298	3.32397e-08	7.61576e-08	0.496437	0.477587	0.472656	0.515665	0.425964	0.51122	0.480999	0.479838	0.487005	0.505756	0.398843	0.51136	0.504485	0.510996	0.475103	0.487501	0.496767	0.515029	0.515146	0.483595	0.505794	0.439114	0.475231	0.480606	0.507787	0.450496
CTA-392E5.1	3298	0.00738006	0.0128074	0.502177	0.501985	0.502444	0.502444	0.501934	0.502444	0.502133	0.501746	0.502444	0.502444	0.498709	0.502444	0.499732	0.502444	0.502444	0.500436	0.502444	0.502444	0.502444	0.502444	0.502444	0.502444	0.502444	0.502444	0.502444	0.502444
NEK5	3298	0.0404633	0.0663579	0.495771	0.485577	0.493884	0.504594	0.470918	0.472724	0.491753	0.48813	0.482405	0.489108	0.484881	0.472009	0.468388	0.492985	0.496136	0.499015	0.4782	0.503452	0.505386	0.497531	0.475006	0.451041	0.50111	0.477594	0.466492	0.506354
CPNE3	3299	1.02639e-12	2.83871e-12	0.460845	0.352372	0.360204	0.566911	0.49473	0.386493	0.241263	0.423705	0.277951	0.473539	0.41303	0.376605	0.438862	0.432656	0.242381	0.503032	0.423135	0.541164	0.559494	0.278219	0.362071	0.355712	0.246921	0.349906	0.462012	0.25125
RP11-567J20.2	3299	0.00279183	0.00497002	0.502311	0.501987	0.502444	0.502444	0.50041	0.502444	0.502444	0.501746	0.502444	0.502444	0.500579	0.502444	0.49974	0.50189	0.502444	0.502444	0.502444	0.502444	0.501483	0.502444	0.502444	0.499106	0.500698	0.502444	0.502444	0.502444
ELAVL2	3299	0.0117344	0.0199863	0.501466	0.488892	0.497472	0.50072	0.5007	0.501466	0.501466	0.494114	0.459561	0.467655	0.501466	0.501466	0.501466	0.462107	0.48675	0.49946	0.387346	0.500023	0.501466	0.501466	0.399	0.49141	0.501466	0.408919	0.501466	0.501466
CALB1	3299	0.0221402	0.0368787	0.410841	0.488286	0.454902	0.502444	0.501678	0.500593	0.498727	0.497538	0.501037	0.502444	0.500096	0.499883	0.499181	0.502444	0.502444	0.502444	0.500333	0.502444	0.501481	0.489657	0.491048	0.492387	0.502444	0.502444	0.502444	0.502444
RP11-245D16.4	3299	0.0504098	0.0820066	0.495094	0.475409	0.490553	0.504341	0.488239	0.427216	0.503864	0.4948	0.490864	0.497017	0.48526	0.457522	0.493863	0.459499	0.494435	0.505682	0.478139	0.496932	0.497661	0.502407	0.46221	0.484486	0.467709	0.385078	0.475535	0.506354
XPO6	3300	3.77889e-10	9.35724e-10	0.5066	0.480091	0.483332	0.532007	0.487581	0.459671	0.496771	0.478768	0.488039	0.536466	0.475862	0.481893	0.481329	0.529677	0.497465	0.444734	0.468276	0.4981	0.523505	0.512194	0.439334	0.501048	0.470529	0.482482	0.496992	0.420025
RP11-365P13.5	3300	0.0197064	0.032975	0.504216	0.504525	0.498613	0.467443	0.495432	0.499276	0.500162	0.498328	0.501433	0.502634	0.496568	0.500227	0.495028	0.503578	0.501243	0.502336	0.485308	0.466618	0.448549	0.501438	0.496414	0.496294	0.497621	0.500598	0.500249	0.506354
RGS22	3301	0.000236322	0.000449492	0.502444	0.480921	0.491373	0.502444	0.471025	0.48759	0.502444	0.489473	0.466105	0.499198	0.461186	0.490099	0.48123	0.496336	0.478045	0.501776	0.491164	0.502444	0.502444	0.501461	0.451089	0.450462	0.502444	0.432965	0.502444	0.459601
SCAF8	3302	2.57397e-07	5.67336e-07	0.520893	0.506952	0.501883	0.525278	0.501744	0.488073	0.510436	0.468996	0.49915	0.513001	0.511891	0.486927	0.476783	0.514437	0.503879	0.468009	0.483143	0.514043	0.514522	0.52291	0.479817	0.520794	0.505385	0.474858	0.509619	0.464111
DICER1-AS1	3302	1.76313e-06	3.7393e-06	0.457098	0.464969	0.489658	0.513011	0.476335	0.489209	0.470739	0.473055	0.497256	0.506683	0.465671	0.483734	0.492506	0.5036	0.469244	0.467353	0.485021	0.514215	0.512236	0.463073	0.480393	0.473491	0.479052	0.492537	0.48946	0.461332
SAMD12	3302	0.00281023	0.004998	0.50231	0.501528	0.498681	0.501445	0.50219	0.501825	0.501821	0.501742	0.501739	0.501979	0.502444	0.500393	0.365853	0.499107	0.501876	0.378258	0.501038	0.501719	0.500519	0.502444	0.486778	0.500767	0.502444	0.502444	0.499367	0.473789
XRCC3	3302	0.0405044	0.0664146	0.497493	0.465783	0.498333	0.504593	0.475483	0.483763	0.499489	0.495839	0.493327	0.494679	0.487154	0.502246	0.499851	0.499667	0.496083	0.503001	0.480999	0.491109	0.496682	0.502419	0.493521	0.50466	0.450255	0.435172	0.503253	0.506354
PIP5K1A	3303	1.08427e-17	3.62065e-17	0.491372	0.458999	0.48608	0.543001	0.467213	0.464197	0.469907	0.476565	0.454758	0.521191	0.427131	0.473927	0.486358	0.507467	0.507154	0.510472	0.481957	0.524189	0.535855	0.495503	0.469626	0.507426	0.461807	0.425303	0.480087	0.486664
FBLN7	3304	4.50999e-07	9.82328e-07	0.492201	0.466227	0.472985	0.508781	0.442485	0.473171	0.45732	0.464401	0.480638	0.486355	0.391426	0.503641	0.496757	0.495352	0.470572	0.508616	0.49165	0.508556	0.507356	0.488586	0.483723	0.487434	0.346007	0.388206	0.509286	0.466723
CARNS1	3304	0.0117344	0.0199863	0.501466	0.501238	0.50076	0.500968	0.500954	0.500536	0.499914	0.501115	0.500409	0.50054	0.499592	0.493242	0.501466	0.499245	0.499196	0.0585554	0.476063	0.500018	0.500506	0.4995	0.500038	0.501466	0.501466	0.501466	0.501466	0.501466
AC004381.6	3304	0.0405866	0.0665334	0.499093	0.484634	0.495758	0.504592	0.474995	0.378817	0.504175	0.493049	0.503535	0.497935	0.468433	0.458551	0.489038	0.483972	0.485888	0.505023	0.45978	0.494005	0.490862	0.498488	0.472205	0.494581	0.436182	0.448575	0.487751	0.506354
AP000439.1	3305	0.0117344	0.0199863	0.501466	0.501466	0.501466	0.479288	0.501466	0.501466	0.501466	0.500766	0.501466	0.501466	0.50053	0.501466	0.501466	0.501466	0.501466	0.501466	0.500764	0.50002	0.414085	0.501466	0.501466	0.501466	0.501466	0.501466	0.501466	0.501466
RP11-384P7.7	3305	0.0221402	0.0368787	0.501376	0.501072	0.500325	0.502444	0.497086	0.492857	0.497788	0.498586	0.500682	0.500589	0.502444	0.493196	0.48995	0.494671	0.494513	0.492388	0.499631	0.502444	0.502444	0.498513	0.501015	0.502444	0.49543	0.502444	0.496303	0.445496
LINC01560	3306	1.58747e-07	3.5309e-07	0.439901	0.424729	0.495609	0.514463	0.448551	0.378289	0.4768	0.460479	0.465654	0.492499	0.481765	0.396812	0.490671	0.485951	0.468929	0.507323	0.440665	0.514887	0.515662	0.470954	0.406764	0.437423	0.471825	0.452466	0.354209	0.433613
NEK6	3306	0.00934944	0.0160955	0.219538	0.273833	0.194591	0.448065	0.191746	0.456355	0.284487	0.269288	0.330404	0.420827	0.240443	0.45127	0.483649	0.462188	0.244208	0.514864	0.469678	0.262268	0.371883	0.382154	0.451295	0.432067	0.212348	0.342701	0.49257	0.17552
MRPS9	3307	3.77555e-14	1.10494e-13	0.531172	0.474544	0.508223	0.552059	0.434209	0.451118	0.484399	0.489457	0.464326	0.530091	0.482969	0.460994	0.510683	0.50067	0.491284	0.487185	0.450991	0.482037	0.543147	0.533692	0.451213	0.523921	0.450548	0.413075	0.532036	0.480394
MICALCL	3307	0.00281485	0.00500317	0.50231	0.501758	0.502444	0.500697	0.501677	0.501204	0.502134	0.502444	0.502444	0.501981	0.501975	0.50193	0.501357	0.502444	0.502444	0.502444	0.501738	0.499551	0.501483	0.502444	0.502444	0.502444	0.502444	0.500511	0.502444	0.502444
AP006285.2	3307	0.0221402	0.0368787	0.50071	0.500159	0.501035	0.502444	0.50219	0.499049	0.501204	0.497887	0.501035	0.501984	0.502444	0.501422	0.497571	0.501331	0.498478	0.499098	0.501031	0.502444	0.502444	0.499502	0.501018	0.502444	0.500695	0.502444	0.499391	0.502444
BBS10	3308	2.99048e-10	7.43554e-10	0.502309	0.49915	0.497756	0.51954	0.486509	0.469614	0.496336	0.47982	0.491639	0.512579	0.501463	0.467782	0.494579	0.498567	0.487635	0.452604	0.46792	0.517628	0.518239	0.499281	0.474809	0.476325	0.507853	0.485732	0.475451	0.44114
NUDT17	3308	0.00949126	0.0163345	0.499168	0.4943	0.478281	0.505945	0.483331	0.489589	0.496804	0.493652	0.49431	0.503229	0.478486	0.483198	0.488656	0.503472	0.47897	0.509411	0.497436	0.495473	0.503947	0.494967	0.500831	0.50229	0.481247	0.48804	0.476914	0.468482
TMEM52B	3308	0.0117344	0.0199863	0.501466	0.501008	0.501466	0.463335	0.501466	0.501156	0.501155	0.501116	0.501466	0.501466	0.500527	0.500953	0.501466	0.501466	0.500898	0.500795	0.501466	0.450785	0.412143	0.500483	0.501466	0.499792	0.501466	0.499534	0.501466	0.501466
TPBGL	3308	0.0162755	0.0275036	0.498574	0.499239	0.502444	0.501695	0.502187	0.502444	0.502132	0.502444	0.499276	0.502444	0.502444	0.501928	0.497005	0.502444	0.502444	0.502444	0.502444	0.499552	0.497635	0.501464	0.502444	0.502444	0.502444	0.502444	0.502444	0.502444
DDX23	3309	6.93573e-23	2.73622e-22	0.516113	0.453087	0.48174	0.554277	0.429234	0.410525	0.448268	0.469263	0.478832	0.518339	0.466447	0.445969	0.480338	0.516356	0.484753	0.493699	0.457456	0.513504	0.529061	0.494963	0.466702	0.520163	0.363503	0.404907	0.47307	0.435973
THAP1	3309	1.61232e-15	4.96916e-15	0.539641	0.51129	0.494291	0.535107	0.463988	0.477441	0.49174	0.481549	0.482445	0.534201	0.503825	0.494541	0.486078	0.536299	0.50767	0.477608	0.489846	0.51162	0.526539	0.48922	0.485678	0.497592	0.447706	0.463166	0.505754	0.450216
PCDHA13	3309	0.000930596	0.00170924	0.498967	0.495452	0.499674	0.50391	0.50289	0.484456	0.500179	0.501462	0.499685	0.50298	0.502972	0.488539	0.501749	0.502245	0.502211	0.501902	0.502502	0.50391	0.50391	0.499983	0.50391	0.502244	0.495176	0.501995	0.46701	0.50391
RP11-462L8.1	3310	0.0221402	0.0368787	0.501508	0.501756	0.501029	0.502444	0.501164	0.501514	0.502444	0.502095	0.501387	0.502444	0.490239	0.500902	0.500808	0.501887	0.501875	0.500423	0.50103	0.502444	0.502444	0.502444	0.501018	0.499096	0.502444	0.502444	0.496279	0.488228
LONRF1	3311	5.10759e-11	1.31233e-10	0.505914	0.457428	0.441923	0.527677	0.418706	0.419608	0.470828	0.491657	0.428791	0.490127	0.434634	0.410658	0.462668	0.481668	0.432712	0.446589	0.385201	0.520909	0.528657	0.40162	0.353379	0.381326	0.413833	0.426647	0.462953	0.431588
BCAS1	3311	3.50934e-07	7.68379e-07	0.50617	0.505927	0.500482	0.501058	0.485145	0.430537	0.500301	0.481849	0.496934	0.481565	0.476741	0.344672	0.501949	0.373441	0.418863	0.0647926	0.386766	0.50611	0.49527	0.494017	0.218084	0.431033	0.501559	0.499124	0.46361	0.132146
SLC10A7	3311	8.67224e-07	1.86511e-06	0.51266	0.496895	0.505667	0.510077	0.497082	0.510791	0.501698	0.495002	0.501242	0.51288	0.504131	0.505804	0.495013	0.511143	0.501549	0.483159	0.500169	0.500205	0.50153	0.493493	0.490767	0.485476	0.500173	0.504014	0.503511	0.462701
SLC43A2	3311	0.0100766	0.0173154	0.509625	0.494281	0.460931	0.396926	0.437472	0.4324	0.487477	0.498114	0.467523	0.476572	0.471533	0.424346	0.443471	0.452025	0.475286	0.515456	0.44961	0.40076	0.404819	0.511657	0.420338	0.501942	0.467077	0.437173	0.419616	0.400056
RP1-34H18.1	3311	0.0117344	0.0199863	0.501466	0.501009	0.500526	0.501466	0.501212	0.49992	0.501466	0.501466	0.501466	0.501466	0.501466	0.499925	0.501466	0.499248	0.501466	0.501466	0.501466	0.501466	0.501466	0.501466	0.500043	0.501466	0.501466	0.501466	0.489184	0.501466
SYNPO2L	3313	0.000236322	0.000449492	0.502444	0.500614	0.50221	0.502444	0.5004	0.501826	0.501822	0.502094	0.502092	0.502444	0.500572	0.499877	0.501359	0.502444	0.501877	0.501773	0.500326	0.500994	0.501481	0.499492	0.496743	0.500763	0.502444	0.502444	0.502444	0.502444
MPP2	3313	0.00247405	0.00441928	0.491343	0.482137	0.491783	0.505348	0.479898	0.467884	0.496115	0.464303	0.459492	0.491939	0.464241	0.471578	0.489592	0.484673	0.475749	0.309108	0.486681	0.502013	0.503451	0.483706	0.486506	0.494624	0.497611	0.442955	0.460249	0.506354
KRIT1	3314	7.23288e-23	2.85125e-22	0.429348	0.411561	0.437706	0.569409	0.370148	0.336265	0.390447	0.336048	0.411748	0.509849	0.450587	0.352207	0.454989	0.476238	0.431798	0.454677	0.36819	0.532299	0.542336	0.381642	0.355314	0.395528	0.356569	0.358151	0.440842	0.411423
PTP4A1	3314	2.66851e-16	8.48217e-16	0.563109	0.537269	0.434759	0.505565	0.457512	0.321149	0.461081	0.470384	0.410833	0.504194	0.480967	0.404319	0.481796	0.444239	0.402486	0.321388	0.377886	0.448714	0.479041	0.468206	0.401634	0.507416	0.351419	0.342825	0.315264	0.42737
EBF3	3314	0.0110701	0.0189843	0.502044	0.501069	0.502444	0.502444	0.497866	0.49905	0.502444	0.502444	0.502444	0.50059	0.502444	0.501422	0.501358	0.500222	0.502444	0.502444	0.498234	0.502444	0.502444	0.502444	0.49818	0.502444	0.502444	0.502444	0.487097	0.502444
TACR2	3314	0.0162885	0.0275233	0.502176	0.499705	0.501975	0.499451	0.497861	0.50028	0.501516	0.501398	0.50139	0.502444	0.502444	0.497317	0.497568	0.501331	0.50131	0.501777	0.502444	0.495206	0.500528	0.502444	0.502444	0.502444	0.500684	0.502444	0.502444	0.488228
DSCR3	3315	2.81311e-09	6.75114e-09	0.51959	0.498451	0.509447	0.529712	0.476916	0.418751	0.490739	0.493859	0.489356	0.543045	0.436428	0.459335	0.477752	0.523014	0.495951	0.468157	0.483323	0.466462	0.52764	0.478721	0.503463	0.514723	0.474007	0.451594	0.501874	0.469013
NKX6-2	3315	0.000236322	0.000449492	0.502444	0.502444	0.502444	0.501195	0.501422	0.49687	0.5012	0.502094	0.50209	0.501979	0.493545	0.490126	0.501901	0.490206	0.502444	0.0216351	0.498223	0.502444	0.502444	0.500479	0.502444	0.500763	0.502444	0.502444	0.499379	0.502444
DNMT3B	3315	0.000730906	0.00135253	0.504211	0.498361	0.503757	0.505602	0.497679	0.493075	0.504176	0.499713	0.500374	0.500762	0.496553	0.499172	0.498784	0.499107	0.49954	0.505016	0.499328	0.502752	0.503446	0.502409	0.499183	0.499626	0.490645	0.469846	0.500153	0.506354
RP11-225H22.4	3316	0.000236322	0.000449492	0.502444	0.501071	0.502444	0.502444	0.501423	0.502134	0.501823	0.50104	0.502444	0.50198	0.499628	0.502444	0.500278	0.502444	0.501876	0.502444	0.502444	0.501719	0.501485	0.499496	0.502444	0.502444	0.500688	0.502444	0.502444	0.488228
FGF23	3316	0.0110701	0.0189843	0.50151	0.501987	0.502444	0.502444	0.499897	0.499971	0.502444	0.50034	0.50174	0.50059	0.501041	0.501931	0.501899	0.501334	0.502444	0.502444	0.499628	0.501718	0.502444	0.501459	0.501015	0.500763	0.502444	0.500508	0.502444	0.502444
SPICE1	3317	3.16751e-15	9.66917e-15	0.523725	0.509557	0.509612	0.528778	0.491475	0.486749	0.496949	0.487991	0.498835	0.525438	0.500954	0.501205	0.498617	0.521843	0.504399	0.518765	0.503454	0.520781	0.518981	0.502936	0.507117	0.502679	0.444952	0.462634	0.514816	0.495573
ACSL5	3317	0.000236322	0.000449492	0.502444	0.502216	0.502209	0.480981	0.50168	0.502444	0.499036	0.502444	0.501034	0.502444	0.50057	0.502444	0.358414	0.502444	0.502444	0.501105	0.502444	0.419993	0.472682	0.502444	0.502444	0.495758	0.497182	0.502444	0.502444	0.502444
CTB-25B13.12	3317	0.00705811	0.0122622	0.502215	0.502943	0.501905	0.5051	0.499761	0.504209	0.496462	0.490685	0.499352	0.502627	0.490059	0.503295	0.500958	0.504694	0.504093	0.495012	0.501461	0.504183	0.506354	0.496577	0.502107	0.497984	0.485473	0.487241	0.506354	0.506354
FAHD1	3318	7.54315e-23	2.97185e-22	0.508087	0.498709	0.472902	0.560155	0.471783	0.451286	0.484393	0.475075	0.449873	0.51918	0.511793	0.44948	0.510614	0.480772	0.472906	0.510013	0.451857	0.501722	0.535631	0.504783	0.408952	0.503902	0.454292	0.447342	0.442785	0.381832
CDK19	3318	1.51413e-05	3.06069e-05	0.519272	0.517345	0.519203	0.524179	0.504795	0.386523	0.500982	0.477921	0.431839	0.522354	0.508777	0.414365	0.497765	0.47388	0.477287	0.249615	0.450376	0.505463	0.489574	0.509516	0.435902	0.482282	0.421821	0.367952	0.477181	0.400503
CLEC1A	3318	0.00280562	0.00499283	0.502311	0.502444	0.501271	0.496705	0.502188	0.502134	0.502444	0.502444	0.502444	0.50198	0.502444	0.502444	0.365997	0.502444	0.502444	0.502444	0.502444	0.495204	0.4938	0.502444	0.502444	0.502444	0.502444	0.502444	0.502444	0.502444
ENO4	3318	0.0221402	0.0368787	0.50191	0.499472	0.500565	0.502444	0.489961	0.499665	0.4981	0.498587	0.500332	0.501051	0.494493	0.498858	0.50082	0.500778	0.500175	0.494421	0.501039	0.502444	0.502444	0.493625	0.495334	0.480729	0.500695	0.502444	0.502444	0.502444
PRRG2	3318	0.0408992	0.0670191	0.502477	0.498134	0.498123	0.501577	0.496965	0.489131	0.497673	0.499361	0.495789	0.505418	0.499359	0.492522	0.479853	0.501918	0.502972	0.502353	0.493727	0.501281	0.499597	0.496491	0.49789	0.497988	0.490679	0.487219	0.506354	0.506354
PEX26	3319	1.26287e-19	4.48463e-19	0.53648	0.520663	0.49114	0.537349	0.463933	0.444554	0.512547	0.463692	0.493329	0.508349	0.489234	0.462747	0.476473	0.497141	0.476076	0.483479	0.48261	0.518683	0.523788	0.522335	0.448143	0.515073	0.493413	0.468102	0.454743	0.501438
CEP19	3319	1.16998e-12	3.22713e-12	0.495584	0.46136	0.477576	0.521491	0.411321	0.422729	0.466918	0.489663	0.480317	0.498594	0.432072	0.431784	0.504024	0.496013	0.478537	0.495994	0.431588	0.51798	0.519977	0.464673	0.441387	0.446062	0.444527	0.448295	0.463337	0.470381
WDR45B	3320	7.82476e-23	3.0822e-22	0.530041	0.42265	0.431225	0.579549	0.322149	0.386196	0.421558	0.364442	0.32444	0.513745	0.472475	0.384726	0.474976	0.534223	0.421562	0.326411	0.43582	0.493152	0.544569	0.471506	0.356297	0.35281	0.380223	0.286513	0.457112	0.431239
C10orf90	3320	0.0162446	0.0274673	0.502177	0.501759	0.494444	0.501944	0.491199	0.502136	0.486594	0.48244	0.502091	0.501979	0.442445	0.498844	0.500272	0.501888	0.494495	0.276674	0.500337	0.500994	0.500522	0.495563	0.498158	0.500767	0.491911	0.502444	0.502444	0.373858
GNL3L	3321	4.18059e-11	1.07848e-10	0.514563	0.496497	0.504533	0.528174	0.493131	0.456528	0.4983	0.465989	0.505175	0.521077	0.493644	0.445794	0.497645	0.511983	0.497056	0.502431	0.490605	0.515068	0.517552	0.52168	0.502068	0.522239	0.489633	0.496541	0.467535	0.488451
RP11-54A9.1	3321	0.0214966	0.0359117	0.501909	0.501987	0.501503	0.502444	0.50168	0.502444	0.502444	0.501743	0.50209	0.501051	0.502444	0.501929	0.499726	0.502444	0.501876	0.502444	0.502444	0.502444	0.502444	0.501462	0.502444	0.502444	0.502444	0.502444	0.502444	0.502444
CTA-384D8.36	3322	0.00713621	0.0123916	0.502054	0.488927	0.491969	0.505096	0.45352	0.427928	0.498236	0.487738	0.486264	0.493276	0.49135	0.478583	0.500374	0.492948	0.491539	0.488192	0.464014	0.501261	0.500558	0.503387	0.476374	0.499609	0.474741	0.437003	0.494036	0.506354
RP11-615I2.2	3322	0.0117344	0.0199863	0.501466	0.501238	0.499822	0.501466	0.499935	0.495591	0.500844	0.501116	0.495826	0.499612	0.499593	0.483515	0.501466	0.487048	0.461239	0.501466	0.498651	0.501466	0.501466	0.500487	0.492922	0.498125	0.501466	0.501466	0.501466	0.372965
GLI4	3323	1.7398e-13	4.96534e-13	0.524918	0.487381	0.496035	0.532971	0.496568	0.48731	0.485164	0.501212	0.480961	0.518229	0.454059	0.482544	0.503239	0.524271	0.5021	0.487966	0.490784	0.525293	0.52879	0.47582	0.500068	0.495804	0.450253	0.484852	0.502264	0.4652
CH507-9B2.5	3323	0.000521855	0.000970771	0.505012	0.500638	0.500926	0.49781	0.496937	0.465677	0.496414	0.497969	0.489845	0.502624	0.491397	0.468414	0.498765	0.496903	0.499544	0.473568	0.495128	0.490435	0.496695	0.497466	0.49217	0.499668	0.494137	0.489121	0.487949	0.506354
EPB42	3323	0.00076384	0.00141029	0.502071	0.503055	0.501135	0.504637	0.500302	0.499941	0.502092	0.492638	0.502081	0.503954	0.503479	0.494126	0.500009	0.50156	0.504888	0.498851	0.501371	0.49981	0.504888	0.49997	0.497779	0.504888	0.50315	0.499104	0.501838	0.504888
MORN4	3324	1.95417e-11	5.11074e-11	0.486295	0.468327	0.458313	0.517462	0.464207	0.460021	0.49141	0.462388	0.484616	0.508087	0.454599	0.467138	0.48606	0.501387	0.463169	0.494111	0.494672	0.514214	0.519062	0.478485	0.472096	0.486294	0.480383	0.48212	0.467907	0.464069
CORO6	3324	1.362e-05	2.75752e-05	0.504485	0.503744	0.503947	0.503633	0.503364	0.503342	0.504266	0.504184	0.500662	0.504424	0.502074	0.502836	0.502722	0.503223	0.504888	0.49347	0.503486	0.503434	0.499103	0.502927	0.50062	0.504888	0.503133	0.501038	0.501844	0.504888
RP11-73M18.10	3324	0.00281485	0.00500317	0.50231	0.500845	0.500799	0.501695	0.501168	0.5009	0.500889	0.502092	0.500332	0.501519	0.497299	0.50142	0.500815	0.500779	0.501876	0.499762	0.498221	0.501718	0.500519	0.501459	0.499606	0.502444	0.502444	0.492831	0.499361	0.502444
RSAD1	3326	4.66155e-11	1.19953e-10	0.519438	0.454226	0.456802	0.533305	0.432633	0.459375	0.468704	0.484599	0.449556	0.518726	0.457663	0.451028	0.474326	0.517949	0.501898	0.475803	0.489801	0.515976	0.533547	0.482783	0.451334	0.477171	0.452755	0.453262	0.46531	0.517358
MAPK14	3327	9.45221e-10	2.30817e-09	0.533236	0.502297	0.51088	0.535832	0.508378	0.461801	0.502428	0.491635	0.490038	0.536947	0.476345	0.472988	0.471765	0.513094	0.504981	0.497008	0.498254	0.475966	0.509055	0.528378	0.505564	0.512497	0.452374	0.44117	0.486513	0.483564
TAF1	3327	7.91735e-07	1.70635e-06	0.469995	0.458173	0.511674	0.525945	0.46783	0.433453	0.489706	0.475686	0.480333	0.509733	0.497874	0.448034	0.452243	0.511276	0.51899	0.486561	0.487519	0.517599	0.519642	0.495332	0.469453	0.487508	0.482048	0.449822	0.442779	0.497263
PPM1N	3327	0.011672	0.0199863	0.449756	0.474182	0.489649	0.487556	0.502044	0.503664	0.496399	0.49639	0.488593	0.506621	0.504804	0.500894	0.486163	0.508176	0.496112	0.510493	0.496325	0.469659	0.481124	0.472582	0.50043	0.48798	0.497405	0.488434	0.503853	0.442396
VEZF1	3328	8.27373e-18	2.77867e-17	0.502375	0.375394	0.46007	0.554842	0.336882	0.242014	0.394756	0.394224	0.393656	0.46185	0.461126	0.287974	0.424084	0.390075	0.383415	0.319818	0.377878	0.513648	0.543621	0.426462	0.33308	0.439546	0.302638	0.303051	0.258169	0.359168
INCA1	3328	0.000488521	0.000910748	0.498682	0.495948	0.501025	0.506562	0.477168	0.501683	0.494494	0.495577	0.498746	0.505029	0.500352	0.496606	0.504032	0.505615	0.500482	0.499175	0.505734	0.504203	0.503005	0.47936	0.503591	0.491143	0.492192	0.492561	0.504783	0.493674
RP11-571M6.7	3328	0.0138503	0.0234944	0.502043	0.502444	0.50221	0.501944	0.50168	0.501517	0.501206	0.502093	0.50139	0.501515	0.501977	0.502444	0.500813	0.500777	0.502444	0.502444	0.498927	0.501723	0.502444	0.502444	0.499603	0.499096	0.500695	0.502444	0.502444	0.502444
CTD-2054N24.2	3328	0.0162755	0.0275036	0.501242	0.501075	0.502444	0.501695	0.497604	0.501211	0.502444	0.502444	0.502444	0.502444	0.498699	0.50142	0.498648	0.501887	0.502444	0.502444	0.502444	0.501725	0.499556	0.502444	0.502444	0.502444	0.502444	0.502444	0.499385	0.502444
NAT9	3329	4.13647e-16	1.30651e-15	0.525031	0.442001	0.453321	0.546822	0.430511	0.448017	0.477883	0.487901	0.465211	0.536146	0.479577	0.412483	0.492246	0.529552	0.512291	0.50819	0.457864	0.527984	0.539508	0.479368	0.454247	0.48267	0.455396	0.460382	0.45164	0.473188
TIGD7	3329	2.13889e-13	6.08061e-13	0.49575	0.487976	0.501176	0.518947	0.463351	0.467086	0.484379	0.468151	0.46161	0.499658	0.480361	0.467266	0.496697	0.501757	0.4845	0.509554	0.475284	0.515906	0.519056	0.477429	0.455623	0.500554	0.461916	0.427975	0.496225	0.493255
PROSER1	3329	2.30842e-06	4.85854e-06	0.51586	0.496761	0.498822	0.517843	0.496357	0.460656	0.51354	0.505616	0.501289	0.507693	0.485034	0.472849	0.464381	0.486249	0.509048	0.477964	0.448841	0.501934	0.508191	0.513952	0.44489	0.508538	0.482417	0.484067	0.49764	0.459768
SEC24B	3330	3.33841e-10	8.28556e-10	0.510065	0.498414	0.494071	0.53027	0.495556	0.505162	0.50435	0.486191	0.494247	0.530823	0.498975	0.503208	0.459057	0.521189	0.504853	0.457547	0.514878	0.522768	0.531716	0.509074	0.489962	0.511411	0.494531	0.468333	0.529089	0.442606
FASTKD5	3330	3.48059e-07	7.6241e-07	0.50005	0.488735	0.490661	0.517823	0.49406	0.472647	0.478494	0.488541	0.463334	0.507719	0.462501	0.481068	0.489895	0.503788	0.496743	0.504418	0.480341	0.502416	0.514539	0.482669	0.484106	0.484182	0.424808	0.44013	0.488971	0.512554
KCNJ12	3330	0.000236322	0.000449492	0.502444	0.502444	0.502209	0.502194	0.50168	0.502136	0.502444	0.502444	0.501035	0.502444	0.502444	0.502444	0.499184	0.501888	0.501876	0.502444	0.496803	0.501721	0.502444	0.501459	0.502444	0.502444	0.502444	0.500523	0.499367	0.502444
KBTBD2	3331	9.18213e-23	3.60716e-22	0.52097	0.486749	0.454668	0.553359	0.471716	0.448665	0.498165	0.470936	0.470879	0.520372	0.464939	0.509131	0.449457	0.487794	0.501905	0.400112	0.484128	0.513516	0.521449	0.525768	0.472286	0.510709	0.391693	0.342761	0.511775	0.445999
RP11-332H18.5	3331	0.0221402	0.0368787	0.499905	0.498552	0.501037	0.502444	0.502189	0.502444	0.502132	0.502444	0.501389	0.501979	0.501505	0.502444	0.501902	0.501333	0.502444	0.502444	0.502444	0.502444	0.502444	0.502444	0.502444	0.502444	0.502444	0.502444	0.502444	0.502444
CCAR2	3332	1.34326e-11	3.54151e-11	0.507561	0.478441	0.46823	0.52678	0.444072	0.452879	0.483809	0.514862	0.467239	0.508915	0.464551	0.469265	0.470572	0.50516	0.484225	0.473962	0.487587	0.506616	0.517055	0.494129	0.452251	0.502195	0.458821	0.433653	0.490965	0.441949
AP001372.2	3334	1.05115e-08	2.4646e-08	0.50363	0.478236	0.490365	0.51913	0.485362	0.43362	0.496983	0.50247	0.48964	0.505857	0.497208	0.457315	0.497667	0.492607	0.492028	0.494159	0.494403	0.517704	0.516676	0.50578	0.481781	0.49593	0.48382	0.429004	0.467637	0.512526
HCK	3334	0.000236322	0.000449492	0.502444	0.502216	0.501741	0.327723	0.501934	0.502134	0.501203	0.50139	0.500681	0.502444	0.499641	0.502444	0.498107	0.502444	0.50131	0.501107	0.499631	0.265813	0.288199	0.502444	0.499606	0.502444	0.502444	0.500515	0.502444	0.502444
NACC1	3335	1.02827e-22	4.03486e-22	0.526105	0.505301	0.477513	0.54532	0.489824	0.484591	0.492869	0.466052	0.490353	0.521689	0.454888	0.509501	0.505582	0.514342	0.494944	0.404883	0.486063	0.526794	0.523753	0.506254	0.499107	0.521406	0.468028	0.446552	0.519313	0.476749
TP53TG5	3335	0.000236322	0.000449492	0.502444	0.502444	0.501501	0.502444	0.502188	0.502444	0.502135	0.502444	0.502092	0.502444	0.461168	0.502444	0.499723	0.502444	0.502444	0.390953	0.502444	0.502444	0.501483	0.502444	0.502444	0.500767	0.502444	0.502444	0.502444	0.502444
AC002550.6	3335	0.0221402	0.0368787	0.50191	0.501074	0.50221	0.502444	0.500661	0.496574	0.502134	0.501395	0.50174	0.501979	0.501978	0.497835	0.499187	0.500778	0.502444	0.501777	0.501035	0.502444	0.502444	0.502444	0.495337	0.502444	0.498942	0.502444	0.499361	0.502444
LENG8	3336	3.22194e-12	8.73064e-12	0.504438	0.471232	0.457218	0.540278	0.426459	0.486009	0.430724	0.422924	0.47849	0.519242	0.449666	0.459777	0.44274	0.522214	0.496404	0.412597	0.473896	0.530946	0.525325	0.457713	0.432504	0.482106	0.445866	0.486698	0.469538	0.433724
CADPS	3336	7.60079e-07	1.63898e-06	0.50391	0.50391	0.377526	0.503161	0.500858	0.216726	0.457781	0.38952	0.499339	0.420766	0.402223	0.143112	0.499038	0.43237	0.447316	0.447825	0.396348	0.503182	0.497177	0.352863	0.394535	0.365029	0.486469	0.501991	0.221456	0.262142
ZSCAN29	3336	1.88625e-06	3.98886e-06	0.503065	0.488914	0.496633	0.515265	0.491493	0.454949	0.502236	0.478859	0.493601	0.5029	0.509297	0.469719	0.4919	0.491287	0.491661	0.449163	0.491706	0.510243	0.513116	0.500021	0.473503	0.494872	0.482571	0.49368	0.481334	0.494121
CTD-2649C14.3	3336	0.0221402	0.0368787	0.501245	0.499937	0.501739	0.502444	0.500664	0.498129	0.499657	0.502094	0.502444	0.502444	0.500579	0.500911	0.501361	0.501892	0.500179	0.496432	0.501742	0.501721	0.501485	0.498528	0.501026	0.499103	0.497199	0.502444	0.502444	0.502444
URB1-AS1	3337	3.43361e-12	9.27845e-12	0.457052	0.421213	0.486562	0.526589	0.405334	0.418209	0.452984	0.467552	0.447918	0.503564	0.419575	0.414869	0.471605	0.497111	0.474059	0.466518	0.484919	0.508851	0.526651	0.417877	0.449443	0.42435	0.438377	0.444559	0.470492	0.482475
JMJD1C-AS1	3337	3.76057e-09	8.97968e-09	0.509131	0.504585	0.50746	0.510499	0.504174	0.49082	0.492045	0.504844	0.502302	0.506057	0.489752	0.47394	0.497837	0.487224	0.497119	0.508776	0.48968	0.509315	0.508796	0.503842	0.473919	0.498988	0.488093	0.501161	0.507667	0.496746
VPS13B	3337	2.37334e-08	5.4763e-08	0.521238	0.505199	0.515015	0.525037	0.513415	0.469989	0.489579	0.507929	0.499611	0.527479	0.503623	0.484222	0.481258	0.517122	0.501503	0.467358	0.482533	0.523299	0.513439	0.505899	0.480803	0.506923	0.483075	0.486666	0.461793	0.419383
FAM168B	3339	1.24534e-20	4.55019e-20	0.513647	0.452071	0.494547	0.555177	0.434539	0.382544	0.497797	0.45818	0.486035	0.519463	0.497681	0.42455	0.461524	0.507967	0.460204	0.381525	0.471391	0.53008	0.541603	0.485392	0.453532	0.506208	0.462664	0.43522	0.448521	0.431378
WDR61	3339	4.22706e-09	1.00818e-08	0.469337	0.379833	0.395646	0.554954	0.330951	0.453188	0.456458	0.418038	0.373676	0.496531	0.437775	0.460254	0.466457	0.453134	0.410532	0.417778	0.531622	0.442459	0.521917	0.483418	0.43995	0.499858	0.339696	0.315783	0.507355	0.413867
EXOSC2	3339	8.65346e-09	2.03945e-08	0.488025	0.462414	0.483211	0.526742	0.407374	0.358369	0.471747	0.460391	0.468696	0.499865	0.456322	0.430569	0.510184	0.495129	0.487533	0.49718	0.434651	0.469864	0.504549	0.507435	0.442392	0.498004	0.402953	0.389742	0.476854	0.491524
LCA5L	3339	0.000386373	0.000726261	0.487081	0.490172	0.48479	0.506325	0.483376	0.499633	0.486531	0.494385	0.500302	0.501734	0.481598	0.496063	0.49434	0.50622	0.501641	0.507331	0.502397	0.506608	0.504448	0.461139	0.490318	0.443652	0.481096	0.503516	0.50119	0.493171
NFKBIE	3340	3.33737e-05	6.642e-05	0.515581	0.487206	0.447812	0.47541	0.486304	0.483569	0.499902	0.501805	0.443544	0.514114	0.456756	0.485629	0.46507	0.513344	0.493386	0.516995	0.491085	0.432356	0.468646	0.491246	0.483113	0.489785	0.460253	0.439147	0.493832	0.47633
ZNF676	3340	0.000236322	0.000449492	0.502444	0.502444	0.502444	0.502444	0.502189	0.502444	0.502444	0.502094	0.502444	0.502444	0.502444	0.502444	0.500269	0.502444	0.500181	0.485686	0.502444	0.502444	0.502444	0.502444	0.488229	0.495742	0.502444	0.502444	0.502444	0.502444
TLK2	3341	1.51974e-11	3.99343e-11	0.512601	0.441783	0.501673	0.539375	0.441588	0.40249	0.48544	0.448107	0.476202	0.525203	0.491058	0.439237	0.477661	0.502223	0.509262	0.464569	0.458668	0.504857	0.532925	0.511604	0.436048	0.529375	0.438017	0.447073	0.427808	0.482167
TMEM62	3341	5.92244e-05	0.000116297	0.510089	0.49288	0.492602	0.515254	0.482978	0.46728	0.498801	0.495903	0.495029	0.515763	0.509608	0.477465	0.498664	0.514497	0.504671	0.465964	0.512531	0.508932	0.508071	0.505884	0.497534	0.505514	0.491526	0.473235	0.488507	0.483731
KLK6	3341	0.0138503	0.0234944	0.501509	0.502444	0.500325	0.501944	0.501678	0.499657	0.501823	0.502444	0.496443	0.502444	0.500572	0.497818	0.501357	0.490779	0.494503	0.01691	0.493989	0.501719	0.498603	0.499498	0.499595	0.500767	0.502444	0.498575	0.499367	0.4739
NCBP1	3342	3.58412e-09	8.57133e-09	0.504691	0.484522	0.498146	0.525607	0.483897	0.433374	0.49766	0.472306	0.479051	0.506713	0.493131	0.469203	0.48893	0.49252	0.493261	0.477944	0.457393	0.484108	0.511823	0.506768	0.460692	0.522161	0.457355	0.423495	0.455631	0.514356
USP4	3343	1.95154e-19	6.88365e-19	0.54211	0.508337	0.491655	0.502886	0.470177	0.449888	0.495671	0.470515	0.440936	0.508505	0.43785	0.458442	0.465974	0.508919	0.479438	0.51143	0.471835	0.452008	0.476525	0.519301	0.497325	0.500629	0.446211	0.399016	0.466851	0.424913
C3orf33	3343	2.73723e-06	5.74631e-06	0.489693	0.4792	0.469354	0.516161	0.455169	0.463977	0.496845	0.452696	0.461384	0.498716	0.471965	0.459405	0.495799	0.491719	0.455784	0.466979	0.496561	0.517276	0.51067	0.495869	0.483528	0.499103	0.48845	0.451847	0.481277	0.426896
CORO7	3343	0.0135181	0.0229423	0.512253	0.483007	0.504437	0.475755	0.47823	0.450224	0.502917	0.499843	0.481591	0.509315	0.491885	0.455327	0.4868	0.466864	0.484813	0.400388	0.380189	0.408941	0.455289	0.520067	0.40946	0.516415	0.509785	0.460697	0.455382	0.496495
SRP19	3344	3.66972e-09	8.77299e-09	0.47589	0.465773	0.487601	0.545116	0.485674	0.499098	0.479258	0.484822	0.507847	0.567028	0.506997	0.506506	0.504896	0.551278	0.5182	0.519343	0.489125	0.468541	0.48695	0.405826	0.438968	0.474701	0.409684	0.470225	0.514708	0.479584
CLCF1	3344	0.00100338	0.00183945	0.492759	0.504171	0.445526	0.503898	0.500316	0.504092	0.489195	0.493919	0.496983	0.503933	0.401636	0.503885	0.495727	0.503841	0.500429	0.469574	0.504399	0.502948	0.499582	0.419792	0.502973	0.482629	0.48692	0.502485	0.504399	0.461695
KB-1592A4.15	3344	0.0221402	0.0368787	0.501115	0.50176	0.5008	0.502444	0.501426	0.502444	0.501204	0.502444	0.502092	0.502444	0.499642	0.502444	0.499196	0.502444	0.50131	0.502444	0.502444	0.502444	0.502444	0.496579	0.502444	0.489089	0.502444	0.502444	0.499391	0.502444
HNRNPH1	3345	0.00103772	0.00190157	0.498474	0.385702	0.507333	0.537246	0.470187	0.317049	0.404421	0.407713	0.487325	0.493162	0.450454	0.418413	0.47406	0.401712	0.475655	0.543475	0.321794	0.550563	0.474246	0.439004	0.350163	0.482294	0.26519	0.362549	0.372932	0.512582
TXLNB	3346	1.55573e-06	3.31041e-06	0.504266	0.497572	0.461226	0.501395	0.48254	0.504091	0.49791	0.487295	0.487889	0.496976	0.484821	0.504399	0.501701	0.501634	0.493688	0.503734	0.503003	0.481324	0.501534	0.496554	0.501575	0.455941	0.499175	0.487102	0.504399	0.504399
MATR3_ENSG00000015479	3346	8.74457e-06	1.78775e-05	0.508147	0.505761	0.510275	0.512955	0.498742	0.494869	0.505936	0.501283	0.501447	0.509603	0.497644	0.500799	0.503481	0.505689	0.510718	0.488086	0.505403	0.514445	0.511243	0.509145	0.496899	0.51132	0.497385	0.489619	0.508717	0.504203
TFF3	3347	0.0110701	0.0189843	0.501511	0.502444	0.502208	0.502444	0.502189	0.502444	0.502133	0.502444	0.502444	0.502444	0.502444	0.502444	0.491051	0.502444	0.502444	0.502444	0.501739	0.502444	0.502444	0.499505	0.501021	0.500773	0.502444	0.502444	0.502444	0.502444
ANAPC4	3348	2.60989e-11	6.77805e-11	0.522602	0.481436	0.496162	0.53476	0.461232	0.471774	0.505555	0.482476	0.477723	0.528292	0.501854	0.49374	0.511545	0.521574	0.501492	0.484683	0.495429	0.489432	0.524715	0.521415	0.476015	0.495529	0.486467	0.429156	0.503649	0.493702
PIAS1	3348	0.00294223	0.00521827	0.523993	0.499165	0.513217	0.491721	0.471949	0.425982	0.521904	0.479422	0.460291	0.523915	0.520146	0.470155	0.409776	0.484532	0.481979	0.494405	0.514504	0.467674	0.483805	0.511326	0.477552	0.484188	0.463535	0.361851	0.470923	0.46555
GIMAP1	3348	0.0112723	0.0193262	0.500533	0.500065	0.501353	0.372557	0.496774	0.50409	0.502546	0.498819	0.502289	0.502546	0.493197	0.504399	0.26761	0.502733	0.503834	0.503068	0.502295	0.360481	0.390067	0.504399	0.50297	0.499397	0.502643	0.500572	0.504399	0.490239
RP11-268J15.5	3348	0.027443	0.045497	0.496752	0.49877	0.504214	0.504359	0.497455	0.500311	0.501519	0.498523	0.494227	0.500733	0.492732	0.499195	0.492334	0.503636	0.500766	0.475062	0.504458	0.503678	0.50394	0.496011	0.503005	0.502514	0.50237	0.496258	0.505865	0.505865
SPATA33	3350	1.05021e-20	3.84339e-20	0.486299	0.431558	0.462708	0.542527	0.392568	0.379779	0.446913	0.438919	0.469166	0.494503	0.422103	0.452699	0.395818	0.498134	0.487452	0.477343	0.469638	0.527173	0.512652	0.445412	0.467846	0.434593	0.336022	0.392524	0.449862	0.489373
AC009133.12	3350	1.61573e-05	3.26027e-05	0.50244	0.503189	0.503659	0.508743	0.503639	0.503502	0.501883	0.499345	0.503906	0.507458	0.493008	0.507701	0.503793	0.506371	0.502316	0.502207	0.5025	0.510264	0.508311	0.49642	0.500269	0.493466	0.498012	0.491174	0.504123	0.482056
RP5-1074L1.4	3350	0.00049093	0.000914572	0.499983	0.487207	0.500698	0.505362	0.493165	0.479117	0.498413	0.490863	0.499887	0.497479	0.490004	0.490556	0.497232	0.500298	0.495693	0.501832	0.49044	0.50441	0.503948	0.502891	0.49029	0.499206	0.478032	0.49435	0.484381	0.505865
AQP11	3351	0.00492604	0.00863427	0.499481	0.491895	0.465136	0.504625	0.488784	0.474185	0.471251	0.489618	0.477553	0.493284	0.448258	0.45458	0.503203	0.488112	0.459426	0.44914	0.482831	0.503928	0.500566	0.485732	0.492574	0.495333	0.463367	0.474605	0.496177	0.376707
DHX38	3352	1.35011e-22	5.27453e-22	0.513772	0.484681	0.515059	0.549177	0.48783	0.438212	0.492992	0.476176	0.49624	0.539851	0.507602	0.473632	0.462448	0.526481	0.505331	0.465703	0.485854	0.519069	0.519159	0.506013	0.46923	0.491979	0.460236	0.455697	0.45845	0.446502
FAF1	3352	2.47874e-22	9.60864e-22	0.475181	0.407212	0.464678	0.560966	0.387819	0.330278	0.490755	0.482139	0.445977	0.5126	0.519685	0.415169	0.509939	0.499703	0.488798	0.462519	0.436479	0.486045	0.513743	0.520352	0.489483	0.509777	0.358203	0.320871	0.442887	0.51099
STRIP1	3352	4.17312e-20	1.50278e-19	0.511702	0.475649	0.498052	0.540955	0.472196	0.416257	0.494141	0.483551	0.476466	0.51323	0.478299	0.41921	0.493133	0.498093	0.484749	0.503064	0.476025	0.5266	0.528947	0.509891	0.476091	0.488504	0.478004	0.448329	0.385019	0.501145
NACA2	3352	0.00279454	0.00497441	0.503008	0.497826	0.503096	0.505866	0.493401	0.499226	0.505529	0.498352	0.49697	0.509876	0.488473	0.499951	0.505168	0.507669	0.508716	0.493344	0.501494	0.502606	0.501129	0.499917	0.492882	0.499202	0.50054	0.497505	0.506561	0.470577
FOXJ3	3353	5.37321e-17	1.75115e-16	0.48538	0.457012	0.479771	0.540582	0.449564	0.462256	0.456117	0.420572	0.476043	0.519066	0.453508	0.485659	0.446211	0.517849	0.496183	0.427962	0.497918	0.527753	0.517976	0.497737	0.509747	0.506308	0.444527	0.47369	0.488926	0.365577
SIN3A	3353	9.07393e-11	2.3074e-10	0.512231	0.487437	0.515338	0.534959	0.47774	0.466055	0.515079	0.489056	0.490892	0.532123	0.499143	0.498338	0.472155	0.515659	0.502991	0.496804	0.519512	0.507121	0.524621	0.519012	0.509479	0.511163	0.487267	0.436146	0.485388	0.42927
NPR1	3353	0.00265374	0.00472994	0.488584	0.503193	0.502717	0.503421	0.501382	0.503421	0.502177	0.502374	0.467456	0.5011	0.497793	0.503421	0.449548	0.503421	0.50115	0.503421	0.503421	0.503421	0.503421	0.503421	0.501998	0.503421	0.501665	0.474507	0.503421	0.503421
C2CD3	3354	8.09867e-07	1.74451e-06	0.513929	0.50552	0.494563	0.516241	0.503234	0.466284	0.499035	0.503723	0.499655	0.503825	0.48792	0.492273	0.489136	0.500231	0.497768	0.484788	0.495947	0.504564	0.499803	0.508371	0.495522	0.516615	0.469795	0.472405	0.47045	0.495531
DCUN1D1	3356	2.72594e-19	9.57398e-19	0.550994	0.504811	0.506255	0.539335	0.478352	0.428589	0.479992	0.46954	0.491798	0.528255	0.488701	0.453646	0.482769	0.496943	0.486475	0.393759	0.465437	0.487408	0.510797	0.491342	0.457886	0.510058	0.451167	0.452279	0.476252	0.389289
FDXR	3356	3.65903e-15	1.11347e-14	0.528106	0.421313	0.475588	0.533632	0.38274	0.492194	0.479135	0.49317	0.464311	0.509089	0.421425	0.515352	0.498471	0.516665	0.498416	0.520689	0.507839	0.499883	0.50676	0.514878	0.514276	0.52204	0.418232	0.436563	0.524927	0.462715
PPIE	3357	1.24488e-12	3.42912e-12	0.482612	0.383062	0.471095	0.556915	0.373899	0.457669	0.459346	0.485147	0.430177	0.544721	0.43923	0.459732	0.508571	0.549222	0.502802	0.481789	0.452632	0.469721	0.510077	0.476405	0.469489	0.494578	0.413774	0.373366	0.503991	0.502137
AC145212.4	3357	0.0534562	0.0868589	0.501242	0.500615	0.501029	0.499448	0.501422	0.502444	0.496544	0.502444	0.501034	0.501515	0.477624	0.502444	0.492663	0.502444	0.502444	0.496414	0.498921	0.502444	0.501483	0.498513	0.501018	0.500763	0.491924	0.502444	0.502444	0.502444
C9orf9	3358	2.84241e-16	9.02374e-16	0.473496	0.4672	0.455943	0.528372	0.433832	0.488438	0.467254	0.481123	0.485392	0.504985	0.436081	0.484014	0.493785	0.5142	0.483002	0.43409	0.503372	0.520813	0.52576	0.457212	0.480523	0.461316	0.448543	0.450466	0.512345	0.493674
SPEG	3358	0.0169333	0.0285235	0.427725	0.415497	0.401123	0.504608	0.390918	0.477228	0.47387	0.41193	0.436198	0.478409	0.446925	0.46793	0.501535	0.491403	0.447459	0.504519	0.488225	0.505143	0.503942	0.482309	0.466116	0.452275	0.476154	0.463575	0.447385	0.505865
PIK3R4	3359	0.00010944	0.000211997	0.508368	0.502006	0.497819	0.513705	0.505582	0.507307	0.491165	0.487703	0.500813	0.508639	0.486925	0.510806	0.475458	0.511857	0.498208	0.48402	0.4994	0.508594	0.507851	0.482972	0.488713	0.500652	0.486334	0.486815	0.519421	0.494666
FOXRED1	3360	6.22517e-09	1.4753e-08	0.509325	0.481242	0.473705	0.526412	0.504562	0.412474	0.475058	0.511006	0.493437	0.519951	0.501118	0.460901	0.509843	0.501133	0.477372	0.47015	0.457461	0.499453	0.499979	0.488976	0.458046	0.487484	0.417657	0.462696	0.4651	0.448932
IGFBP7-AS1	3360	0.0129197	0.0219413	0.477007	0.502649	0.491511	0.504357	0.49338	0.504947	0.488128	0.504125	0.500254	0.491861	0.406956	0.504829	0.490165	0.498625	0.500763	0.504523	0.503748	0.505865	0.503929	0.440795	0.498765	0.440144	0.484902	0.498196	0.505865	0.505865
HAT1	3361	1.53954e-22	6.00771e-22	0.547337	0.439733	0.463972	0.579646	0.351927	0.325242	0.476051	0.469846	0.443308	0.50133	0.460903	0.466707	0.500497	0.530301	0.464379	0.515425	0.404261	0.426623	0.491564	0.49375	0.500622	0.465262	0.306176	0.248939	0.544501	0.461612
KIF7	3361	3.15159e-08	7.22809e-08	0.498884	0.488945	0.490715	0.508798	0.479351	0.48945	0.497654	0.486468	0.490567	0.502724	0.493452	0.489933	0.498024	0.501024	0.496386	0.508127	0.494075	0.508077	0.507823	0.504851	0.476268	0.498797	0.491364	0.487823	0.502651	0.494707
RGS14	3361	0.0206002	0.0344339	0.480478	0.461352	0.482736	0.494811	0.475444	0.464434	0.482187	0.481628	0.487159	0.505398	0.480982	0.469891	0.486871	0.50475	0.491102	0.503844	0.492486	0.470236	0.491361	0.442717	0.488746	0.492445	0.458469	0.49242	0.468773	0.505865
TXNDC9	3362	1.53926e-19	5.45197e-19	0.556518	0.476995	0.495433	0.570241	0.429019	0.447994	0.496716	0.50908	0.436232	0.531341	0.523064	0.461778	0.418625	0.515249	0.529158	0.458991	0.44479	0.372844	0.521208	0.488509	0.490546	0.537239	0.383482	0.369837	0.466995	0.432342
FNTB	3362	9.5926e-05	0.000186366	0.510354	0.516152	0.507208	0.517612	0.483252	0.487648	0.474347	0.449587	0.471083	0.521579	0.489248	0.498332	0.502083	0.507069	0.454258	0.117782	0.432949	0.508338	0.511213	0.496168	0.485915	0.512861	0.423225	0.403979	0.524948	0.342871
FRS3	3362	0.0554379	0.0899647	0.502123	0.498115	0.49624	0.503609	0.497993	0.485897	0.497212	0.494716	0.49607	0.500763	0.494223	0.489535	0.4956	0.501419	0.494019	0.469219	0.495354	0.505865	0.502037	0.490196	0.479006	0.497514	0.500647	0.488642	0.478324	0.505865
RETSAT	3363	1.05415e-15	3.27055e-15	0.529982	0.515489	0.47985	0.522921	0.469822	0.502733	0.470835	0.499984	0.489291	0.525664	0.485276	0.483005	0.450579	0.528186	0.479916	0.399347	0.508129	0.513397	0.52089	0.4709	0.501952	0.513514	0.471378	0.490053	0.52096	0.435651
SEMA6A	3363	0.00017602	0.000337712	0.349577	0.272528	0.37944	0.509875	0.221433	0.469481	0.366117	0.303035	0.340872	0.382003	0.411964	0.452456	0.419965	0.38718	0.345645	0.171477	0.431993	0.512253	0.507833	0.339774	0.442666	0.444512	0.352896	0.33958	0.451514	0.386343
NLE1	3363	0.000166409	0.000319753	0.511803	0.506115	0.503856	0.5132	0.482635	0.466939	0.501544	0.508528	0.489288	0.506724	0.488921	0.473605	0.506965	0.503948	0.504996	0.493299	0.473959	0.49928	0.508758	0.50954	0.474465	0.514089	0.482914	0.47867	0.47913	0.494498
ANKZF1	3364	9.38288e-05	0.000182378	0.481325	0.467226	0.484406	0.520312	0.460607	0.456285	0.447957	0.458066	0.449836	0.519434	0.50309	0.415661	0.483253	0.51146	0.499914	0.488966	0.443265	0.488713	0.508661	0.441542	0.443389	0.448393	0.510732	0.479493	0.449937	0.449071
FASTK	3366	1.65896e-22	6.46755e-22	0.391503	0.331629	0.431032	0.573594	0.382818	0.431572	0.418574	0.458989	0.434243	0.53772	0.349993	0.399852	0.509403	0.511191	0.408633	0.519557	0.460334	0.511643	0.548904	0.409075	0.448839	0.422423	0.402116	0.379582	0.484663	0.524326
RP11-10L12.4	3366	1.10893e-08	2.59711e-08	0.512106	0.497952	0.498967	0.51977	0.493421	0.508836	0.502412	0.500285	0.50964	0.520627	0.497476	0.513494	0.499517	0.518241	0.501658	0.481186	0.489224	0.51634	0.517977	0.477419	0.473132	0.476747	0.493492	0.497869	0.521556	0.445133
TARSL2	3366	2.55138e-05	5.09803e-05	0.472253	0.465751	0.475658	0.519365	0.459888	0.477682	0.467787	0.43752	0.460663	0.502518	0.487197	0.465613	0.48566	0.495133	0.441626	0.281362	0.505707	0.517977	0.517165	0.450337	0.441658	0.459409	0.509875	0.490653	0.491169	0.296299
TOMM70A	3367	1.6894e-22	6.58495e-22	0.549876	0.518748	0.509116	0.559026	0.466476	0.411855	0.493798	0.506961	0.498021	0.523693	0.449994	0.436449	0.472424	0.493751	0.498977	0.446206	0.473602	0.521591	0.532418	0.524692	0.454642	0.512667	0.440401	0.415332	0.452743	0.458497
TOB1	3367	2.22337e-07	4.91434e-07	0.53479	0.466168	0.49198	0.537217	0.495342	0.504875	0.457227	0.475549	0.474174	0.540637	0.4462	0.526075	0.507954	0.533697	0.485952	0.4239	0.47782	0.523972	0.509532	0.371963	0.469492	0.412767	0.424448	0.42265	0.518006	0.361849
GNE	3367	1.89965e-06	4.01388e-06	0.511295	0.511506	0.506321	0.51394	0.485536	0.476236	0.488522	0.474608	0.480722	0.505274	0.50311	0.488809	0.501242	0.494837	0.492825	0.437575	0.486601	0.509637	0.513189	0.493219	0.473795	0.498831	0.478946	0.460154	0.475991	0.434688
RP11-48B3.4	3367	0.000489341	0.00091211	0.501713	0.488011	0.498791	0.505363	0.501783	0.495032	0.499044	0.500966	0.494601	0.502598	0.50259	0.498695	0.489606	0.503085	0.498487	0.496463	0.500244	0.505138	0.504902	0.501926	0.488779	0.500852	0.488356	0.494316	0.499694	0.505865
RP11-875O11.1	3367	0.00265374	0.00472994	0.502754	0.501593	0.502012	0.503421	0.501378	0.503421	0.495351	0.497812	0.500251	0.502491	0.501082	0.502909	0.499616	0.503421	0.500592	0.503421	0.502017	0.501969	0.503421	0.494581	0.502004	0.500067	0.491163	0.501489	0.503421	0.503421
NRXN2	3368	1.02778e-07	2.3038e-07	0.474138	0.414753	0.473379	0.513539	0.464112	0.312395	0.46397	0.448301	0.289114	0.37025	0.464959	0.312349	0.502653	0.32634	0.361412	0.42059	0.244613	0.513743	0.514659	0.462146	0.326641	0.450374	0.464233	0.295608	0.279957	0.114188
RP11-665G4.1	3368	0.0162755	0.0275036	0.501909	0.501074	0.502444	0.502194	0.50168	0.502444	0.502444	0.502094	0.501737	0.502444	0.502444	0.502444	0.501361	0.502444	0.501309	0.501107	0.502444	0.502444	0.502444	0.502444	0.501015	0.502444	0.500695	0.500519	0.502444	0.502444
PHRF1	3369	7.87289e-10	1.9278e-09	0.520315	0.506593	0.498034	0.519401	0.511924	0.474289	0.507209	0.484278	0.493888	0.515792	0.487114	0.486366	0.486883	0.510178	0.494238	0.474999	0.491558	0.507306	0.505613	0.514289	0.497222	0.511711	0.485555	0.459003	0.494944	0.449504
CCDC159	3369	4.70179e-09	1.11932e-08	0.50759	0.491107	0.470986	0.519353	0.459722	0.498661	0.455214	0.471295	0.467274	0.535318	0.419482	0.479451	0.484973	0.526158	0.483304	0.367064	0.455962	0.476619	0.504249	0.497711	0.474449	0.487899	0.461728	0.47032	0.508363	0.387921
ZNF654	3369	1.51113e-06	3.21752e-06	0.507325	0.5085	0.514349	0.519435	0.485667	0.468073	0.49329	0.478278	0.473007	0.508264	0.481677	0.478128	0.462964	0.505022	0.499577	0.480344	0.48788	0.498784	0.512607	0.494608	0.491933	0.495096	0.484229	0.435084	0.470135	0.477098
TAF5	3370	1.05774e-06	2.26676e-06	0.513868	0.498634	0.510412	0.513732	0.494499	0.434821	0.51136	0.506634	0.506004	0.510117	0.491756	0.486551	0.496187	0.495013	0.502822	0.511967	0.494043	0.490014	0.500562	0.511017	0.49395	0.503323	0.48419	0.461452	0.491253	0.493674
KDM5C	3371	5.07343e-10	1.25083e-09	0.491175	0.486995	0.499876	0.530378	0.461226	0.440484	0.483027	0.418696	0.496566	0.497748	0.487965	0.438789	0.449172	0.492769	0.483109	0.433392	0.489682	0.525668	0.524064	0.491786	0.471084	0.502413	0.477397	0.495375	0.426995	0.416743
PIP5KL1	3371	9.88325e-05	0.000191649	0.498379	0.501064	0.501868	0.505614	0.500533	0.491711	0.502455	0.50167	0.49568	0.504934	0.492795	0.491553	0.501004	0.501428	0.50134	0.505199	0.495336	0.505144	0.505865	0.503891	0.495916	0.500829	0.500633	0.490512	0.496681	0.505865
INCENP	3372	5.14712e-12	1.38376e-11	0.511217	0.501718	0.504	0.509652	0.502771	0.446749	0.507703	0.507164	0.506726	0.507512	0.48695	0.498844	0.505102	0.472707	0.504683	0.506681	0.47956	0.485786	0.49217	0.503811	0.499909	0.509334	0.440754	0.370009	0.503331	0.470577
NRAS	3373	2.61266e-19	9.18243e-19	0.508547	0.487422	0.481977	0.555114	0.520464	0.404132	0.493441	0.498412	0.482446	0.540079	0.439676	0.442871	0.442451	0.529187	0.506056	0.397501	0.474989	0.438446	0.508183	0.512098	0.481117	0.501012	0.452007	0.467336	0.468057	0.516883
SCAMP3	3373	9.09098e-14	2.62231e-13	0.503173	0.394534	0.43463	0.55181	0.420155	0.387468	0.428528	0.468139	0.422147	0.55023	0.375126	0.379839	0.464947	0.525878	0.429775	0.370172	0.431823	0.476037	0.505755	0.467489	0.453979	0.513533	0.359006	0.396134	0.443577	0.345524
NOP14	3373	2.57697e-05	5.14767e-05	0.506313	0.452418	0.493926	0.523039	0.458453	0.483784	0.499524	0.46006	0.486403	0.509832	0.490798	0.472601	0.485921	0.503697	0.506184	0.521749	0.467687	0.477265	0.495641	0.511348	0.450319	0.504906	0.488155	0.463251	0.497502	0.483257
CCDC24	3373	0.000272872	0.000517427	0.483538	0.473895	0.492407	0.510995	0.474947	0.490944	0.449199	0.500552	0.475637	0.503854	0.464181	0.486465	0.505907	0.507687	0.492127	0.486643	0.502605	0.511489	0.507767	0.451065	0.501054	0.49126	0.459117	0.488309	0.510339	0.474291
CMPK2	3374	0.000708803	0.00131234	0.506238	0.490232	0.501037	0.487362	0.492278	0.487853	0.456529	0.497598	0.490806	0.494279	0.498981	0.502105	0.472983	0.500959	0.499721	0.474689	0.483322	0.497183	0.484539	0.499951	0.50596	0.505437	0.472178	0.468635	0.471898	0.494624
RAB9A	3375	2.71439e-06	5.69895e-06	0.487601	0.517587	0.447635	0.542337	0.396341	0.454134	0.383257	0.273088	0.446671	0.54298	0.486975	0.422441	0.504973	0.550601	0.405961	0.304606	0.469699	0.496319	0.535717	0.425716	0.372363	0.419216	0.325494	0.429455	0.53352	0.303561
KHDC1	3375	0.00342584	0.00605553	0.444692	0.366458	0.431766	0.507689	0.417956	0.335394	0.445485	0.440109	0.440187	0.482091	0.467711	0.349251	0.504775	0.456297	0.417333	0.482491	0.41254	0.505434	0.507363	0.448966	0.370315	0.430196	0.420391	0.385138	0.434042	0.355677
RP11-165A20.3	3376	7.6991e-05	0.000150363	0.503998	0.503025	0.499464	0.501893	0.498286	0.490199	0.502845	0.501958	0.502998	0.503467	0.50065	0.491053	0.500616	0.500495	0.499285	0.489654	0.504399	0.498594	0.499573	0.501455	0.501558	0.494349	0.500897	0.502459	0.495145	0.490239
EP300	3377	1.06756e-10	2.707e-10	0.532412	0.50713	0.505558	0.53798	0.473072	0.439421	0.507247	0.462775	0.47682	0.529554	0.490706	0.451897	0.451542	0.507184	0.489671	0.405253	0.466069	0.517447	0.520509	0.52783	0.483191	0.506978	0.510898	0.46309	0.460938	0.445329
SPATA6L	3377	2.55725e-10	6.37499e-10	0.509188	0.506832	0.506725	0.51001	0.491765	0.500454	0.5059	0.50361	0.505696	0.506065	0.493995	0.497007	0.499445	0.493448	0.502907	0.502262	0.496946	0.510264	0.510264	0.507314	0.484943	0.495045	0.499858	0.50073	0.501088	0.482084
RP11-66N24.3	3377	0.0203401	0.0340075	0.484189	0.485071	0.502572	0.502096	0.497213	0.497556	0.494701	0.496429	0.49533	0.505404	0.496536	0.496656	0.495057	0.504753	0.500205	0.503862	0.501658	0.504412	0.50105	0.486217	0.501631	0.49916	0.497151	0.496296	0.496663	0.505865
KB-1125A3.11	3378	4.13588e-05	8.16847e-05	0.497869	0.497822	0.500667	0.505376	0.498249	0.486566	0.501027	0.497333	0.495193	0.502577	0.4993	0.490036	0.501597	0.500923	0.494051	0.498675	0.491295	0.50465	0.505376	0.499488	0.491184	0.491969	0.503641	0.497669	0.496123	0.491133
RBM4	3379	4.54881e-13	1.27757e-12	0.534654	0.481689	0.482851	0.546891	0.485497	0.375066	0.459085	0.522379	0.414531	0.490628	0.460347	0.391547	0.47414	0.459438	0.457915	0.50827	0.370675	0.516731	0.534134	0.475788	0.451765	0.475806	0.41858	0.401344	0.352344	0.414621
ZNF367	3379	4.25229e-06	8.85338e-06	0.507103	0.488185	0.505534	0.512966	0.483255	0.401355	0.500949	0.486711	0.497182	0.484206	0.478581	0.490737	0.504568	0.492554	0.483218	0.481877	0.450322	0.496369	0.491035	0.507676	0.456099	0.514179	0.331296	0.353454	0.5114	0.489275
CTA-276F8.1	3379	0.000132721	0.000256077	0.489688	0.497948	0.497395	0.508244	0.493293	0.480228	0.492914	0.486812	0.504331	0.506526	0.489257	0.490378	0.462227	0.502996	0.493831	0.494231	0.485728	0.510264	0.509288	0.498436	0.482036	0.488353	0.491111	0.49502	0.488741	0.496244
SEMA4B	3380	6.25959e-19	2.17609e-18	0.517964	0.503183	0.482037	0.525297	0.484437	0.500767	0.507209	0.497506	0.461806	0.511609	0.464687	0.502396	0.498822	0.508198	0.490998	0.422874	0.502975	0.487866	0.517485	0.493755	0.477552	0.500167	0.492756	0.41331	0.521182	0.370842
SPTY2D1	3381	5.13724e-08	1.16723e-07	0.527141	0.517777	0.494808	0.526729	0.498847	0.481031	0.503766	0.454613	0.494102	0.525646	0.485228	0.502151	0.4736	0.527278	0.519749	0.502739	0.493083	0.491385	0.515288	0.482297	0.490655	0.483498	0.472552	0.476708	0.50603	0.421924
TICAM1	3381	0.000413769	0.000776191	0.497386	0.497319	0.477905	0.495695	0.479218	0.509806	0.474658	0.488315	0.478115	0.509566	0.477213	0.507463	0.47844	0.513714	0.498903	0.496495	0.496755	0.491777	0.49189	0.47668	0.497275	0.507089	0.4599	0.477398	0.514036	0.489122
NOP2	3381	0.00431788	0.00759169	0.501395	0.469089	0.480363	0.512048	0.451862	0.45769	0.478042	0.499503	0.476264	0.517724	0.456841	0.47054	0.502263	0.514927	0.497782	0.518232	0.458497	0.478711	0.503455	0.497468	0.477204	0.473295	0.462637	0.470295	0.511841	0.438207
SDR39U1	3382	2.45594e-16	7.82347e-16	0.425925	0.436699	0.404042	0.554308	0.404292	0.417685	0.391121	0.428684	0.382293	0.507562	0.448339	0.45049	0.450575	0.462277	0.385822	0.399913	0.390614	0.518369	0.543983	0.411955	0.455886	0.50083	0.314707	0.330195	0.418152	0.397277
EXOC3	3382	5.17708e-09	1.23004e-08	0.526512	0.490443	0.507603	0.527142	0.483827	0.47822	0.503746	0.487625	0.486777	0.537906	0.491895	0.472583	0.477546	0.531842	0.488708	0.458333	0.490594	0.48639	0.507099	0.505465	0.501788	0.497548	0.483271	0.469665	0.495961	0.427133
RNF113A	3382	2.26298e-07	4.99974e-07	0.530124	0.525318	0.493791	0.527007	0.444756	0.443544	0.49239	0.47675	0.473113	0.538112	0.500185	0.430908	0.453933	0.53674	0.487554	0.476343	0.463674	0.493304	0.515084	0.492262	0.424808	0.497756	0.479776	0.470986	0.473766	0.470046
RPAIN	3383	2.33149e-22	9.05839e-22	0.54381	0.433979	0.362355	0.589538	0.317255	0.281764	0.373605	0.29993	0.312496	0.395498	0.448458	0.270476	0.457696	0.27586	0.392651	0.446912	0.214606	0.542371	0.549442	0.400061	0.175758	0.358365	0.354053	0.283825	0.225986	0.379165
UCKL1	3383	9.86796e-16	3.06715e-15	0.511165	0.458266	0.484681	0.540122	0.453277	0.464436	0.466831	0.488406	0.459841	0.53761	0.493669	0.488605	0.497088	0.523961	0.498723	0.487425	0.48858	0.518707	0.530833	0.471437	0.480298	0.512937	0.38904	0.384368	0.486363	0.507345
RP11-696N14.1	3383	4.13588e-05	8.16847e-05	0.500689	0.486864	0.497362	0.505376	0.494931	0.488411	0.502579	0.500123	0.501841	0.502124	0.497877	0.483358	0.502675	0.503146	0.500845	0.501373	0.492704	0.505376	0.505376	0.50143	0.496882	0.498664	0.503637	0.503455	0.49304	0.505376
SHQ1	3384	5.10007e-19	1.77782e-18	0.52376	0.512406	0.50817	0.521697	0.4938	0.487137	0.511358	0.503452	0.502281	0.522124	0.497358	0.498283	0.497301	0.51153	0.51213	0.493828	0.495505	0.494252	0.518078	0.511889	0.480398	0.507446	0.488467	0.502002	0.517167	0.501215
CDPF1	3384	8.75776e-08	1.96975e-07	0.52101	0.48433	0.505083	0.520786	0.424151	0.489933	0.507777	0.487862	0.491402	0.522623	0.498571	0.489973	0.496302	0.522146	0.501207	0.503559	0.499614	0.512494	0.510018	0.520343	0.481071	0.507465	0.483521	0.44922	0.501811	0.49831
CTA-204B4.2	3384	1.53447e-05	3.10027e-05	0.496713	0.479299	0.506404	0.510641	0.501292	0.489611	0.488807	0.479743	0.494127	0.495832	0.502503	0.491719	0.495967	0.499703	0.485937	0.481734	0.486278	0.512222	0.510769	0.489072	0.493876	0.495297	0.479047	0.485222	0.498252	0.485533
C5orf22	3385	4.45051e-05	8.78056e-05	0.507136	0.498	0.502838	0.515921	0.487219	0.487479	0.504948	0.477714	0.492887	0.509033	0.49654	0.498661	0.485903	0.505144	0.497	0.480051	0.49022	0.498854	0.494597	0.511611	0.489179	0.493236	0.508402	0.476836	0.515017	0.458707
UCP3	3385	0.00297228	0.00526881	0.502308	0.500939	0.503673	0.50366	0.50238	0.495875	0.50174	0.503211	0.499688	0.501585	0.500631	0.498779	0.500652	0.500577	0.502779	0.501232	0.498283	0.50174	0.50391	0.50293	0.498198	0.502238	0.49691	0.496211	0.494702	0.489624
EMC3	3386	7.63761e-10	1.87086e-09	0.555119	0.488705	0.412394	0.526262	0.371116	0.440866	0.43169	0.441821	0.394862	0.561733	0.355541	0.403658	0.436662	0.557062	0.427821	0.439339	0.434186	0.401929	0.440047	0.420246	0.450463	0.443397	0.352846	0.394124	0.4777	0.388856
RBM19	3386	4.78826e-09	1.13951e-08	0.521709	0.494321	0.476902	0.523383	0.500986	0.485556	0.496813	0.476985	0.496588	0.518071	0.478577	0.489538	0.478624	0.50271	0.496294	0.463959	0.476946	0.489699	0.511798	0.515604	0.458428	0.499783	0.49283	0.509709	0.506282	0.496271
MOG	3386	5.10156e-06	1.05444e-05	0.503421	0.503421	0.501773	0.500172	0.502399	0.500636	0.503421	0.502018	0.502363	0.502491	0.500144	0.484912	0.502335	0.486708	0.485788	0.0216312	0.443287	0.501971	0.498611	0.503421	0.460606	0.49838	0.501672	0.499572	0.503421	0.446306
VSIG4	3387	3.72258e-08	8.50906e-08	0.505242	0.503771	0.501613	0.154015	0.503329	0.504446	0.501336	0.501869	0.485966	0.50491	0.494118	0.504347	0.50104	0.505376	0.498579	0.497986	0.489195	0.0263689	0.0572484	0.502421	0.496838	0.495278	0.503631	0.49382	0.505376	0.491188
POLL	3387	0.000125757	0.000242962	0.507433	0.497722	0.491614	0.514039	0.499297	0.496947	0.500902	0.502563	0.505738	0.520039	0.445077	0.499179	0.49043	0.510976	0.510686	0.481304	0.502721	0.502572	0.512349	0.508383	0.5053	0.519658	0.500266	0.507163	0.514843	0.476819
KDM8	3388	0.00617948	0.010754	0.503849	0.500367	0.500203	0.504859	0.500256	0.500003	0.498074	0.499562	0.50375	0.503527	0.499767	0.501732	0.497174	0.501396	0.500753	0.498486	0.498087	0.501513	0.502	0.499944	0.498706	0.50418	0.495308	0.502019	0.499682	0.505865
KDM4A	3389	3.85274e-15	1.1712e-14	0.495032	0.42998	0.494623	0.53226	0.459031	0.385328	0.485943	0.46662	0.455431	0.506805	0.484046	0.382467	0.482734	0.459044	0.475568	0.464807	0.454971	0.501175	0.529017	0.495837	0.461032	0.510318	0.47365	0.399735	0.412095	0.461709
DGCR8	3389	3.44088e-14	1.00829e-13	0.51415	0.497244	0.501126	0.52342	0.465022	0.458863	0.503854	0.475819	0.49778	0.497605	0.498074	0.475266	0.490391	0.504029	0.506718	0.50716	0.473654	0.518406	0.506	0.514948	0.491148	0.507531	0.488114	0.480674	0.481184	0.472643
MRPL53	3390	4.07254e-05	8.04882e-05	0.514057	0.503993	0.50229	0.511789	0.487729	0.49142	0.504837	0.495546	0.510487	0.517696	0.474298	0.498656	0.502263	0.50991	0.505722	0.461148	0.511007	0.513819	0.495892	0.50541	0.49693	0.498846	0.486893	0.501938	0.520168	0.442745
KANSL1	3391	1.9553e-08	4.53264e-08	0.519917	0.484962	0.514372	0.539135	0.453754	0.413154	0.481616	0.433578	0.460524	0.511631	0.503094	0.428502	0.464393	0.485521	0.501383	0.465057	0.432414	0.527572	0.523905	0.531156	0.427392	0.500123	0.469145	0.404445	0.403556	0.421841
ZNF253	3393	1.90547e-07	4.2199e-07	0.48981	0.480088	0.488797	0.515392	0.466731	0.376488	0.456418	0.417208	0.4342	0.491066	0.467302	0.411891	0.487782	0.459206	0.460094	0.475567	0.421157	0.515483	0.505945	0.480113	0.447259	0.481717	0.4328	0.373153	0.368542	0.423209
ATP6AP1	3393	0.000246481	0.000468207	0.476367	0.413287	0.412685	0.421357	0.430197	0.453089	0.421672	0.530629	0.306218	0.545717	0.452424	0.353065	0.408494	0.539829	0.463921	0.35692	0.449264	0.349455	0.367455	0.497526	0.371345	0.436038	0.406922	0.348094	0.372734	0.269069
RP11-354P11.3	3394	0.00822298	0.014204	0.50426	0.501751	0.502327	0.50286	0.499231	0.499685	0.495917	0.491856	0.501997	0.502617	0.498848	0.503315	0.500972	0.500863	0.499629	0.493797	0.499528	0.505865	0.50298	0.503897	0.497379	0.499147	0.488434	0.494365	0.505865	0.505865
FAM124A	3396	0.000736355	0.00136212	0.502217	0.500655	0.501417	0.505599	0.499496	0.486666	0.499853	0.503907	0.489143	0.500298	0.504489	0.492573	0.489633	0.490761	0.50126	0.2511	0.493036	0.504907	0.506354	0.496552	0.479396	0.491351	0.502866	0.487204	0.491109	0.478034
ST3GAL5	3396	0.00213778	0.00383266	0.494827	0.468571	0.410399	0.512143	0.329167	0.346963	0.464241	0.431985	0.401641	0.501033	0.372736	0.324276	0.503466	0.421791	0.36045	0.135759	0.295864	0.525841	0.483348	0.517482	0.336021	0.493999	0.464888	0.393705	0.455559	0.0651166
ABHD4	3396	0.017273	0.0290669	0.503828	0.504168	0.450312	0.50872	0.483098	0.503571	0.464994	0.461643	0.480938	0.501445	0.467621	0.490504	0.477727	0.502717	0.465402	0.440479	0.467392	0.505888	0.503491	0.468758	0.489207	0.50262	0.42381	0.481946	0.516129	0.360061
DND1	3397	3.80546e-06	7.94414e-06	0.506259	0.504364	0.5057	0.505068	0.495662	0.498742	0.505167	0.487758	0.489068	0.494265	0.503137	0.498668	0.499752	0.494053	0.495477	0.493392	0.487011	0.504462	0.505416	0.502451	0.486116	0.49395	0.503853	0.482463	0.479811	0.493088
RP11-1055B8.9	3397	5.80082e-05	0.000114018	0.504929	0.503117	0.502325	0.505614	0.49436	0.495662	0.502136	0.50165	0.503043	0.504932	0.500235	0.497643	0.499904	0.501957	0.50076	0.499154	0.499537	0.50514	0.504904	0.503908	0.500175	0.505865	0.495322	0.496209	0.453394	0.505865
RP11-873E20.1	3397	0.00212497	0.00381103	0.502397	0.500075	0.502995	0.504149	0.497281	0.492708	0.502237	0.497058	0.502648	0.500225	0.497872	0.49263	0.502773	0.498854	0.502692	0.503062	0.498063	0.50295	0.502474	0.501459	0.498726	0.501074	0.499165	0.500568	0.495211	0.504399
OSCP1	3398	2.12129e-12	5.78259e-12	0.482452	0.464781	0.4724	0.522416	0.426502	0.491359	0.478106	0.497799	0.491071	0.514397	0.41615	0.489643	0.505837	0.518186	0.495365	0.508617	0.504195	0.518354	0.521959	0.444285	0.505248	0.492423	0.448358	0.486415	0.481352	0.472001
UBA6	3398	1.79914e-11	4.71191e-11	0.501923	0.463116	0.483623	0.546379	0.454724	0.44408	0.45177	0.44384	0.46482	0.508768	0.476664	0.464887	0.458615	0.487687	0.456426	0.316989	0.436803	0.479082	0.496673	0.532041	0.41591	0.488598	0.433729	0.44728	0.483673	0.376735
CFAP53	3398	9.88325e-05	0.000191649	0.493122	0.487792	0.469224	0.505614	0.439476	0.496329	0.485998	0.484867	0.494963	0.50354	0.461012	0.493566	0.497214	0.500874	0.491707	0.500518	0.500242	0.504421	0.504902	0.479341	0.494494	0.452203	0.497165	0.494395	0.484363	0.505865
FAM149A	3398	0.0174575	0.0293582	0.495994	0.476514	0.483361	0.472116	0.478139	0.455696	0.496589	0.475402	0.480829	0.492402	0.500309	0.493531	0.501415	0.477369	0.475669	0.506843	0.489223	0.506114	0.476906	0.498973	0.475609	0.496776	0.485937	0.454964	0.491415	0.478411
UBR7	3399	2.24391e-20	8.14783e-20	0.514568	0.518216	0.478599	0.547349	0.480284	0.477435	0.483385	0.445142	0.479764	0.522721	0.454206	0.518748	0.501734	0.504501	0.481324	0.4845	0.480717	0.494697	0.514078	0.500815	0.516321	0.525649	0.322306	0.354646	0.518	0.499204
EXOC7	3399	6.90323e-12	1.84521e-11	0.521347	0.37393	0.416539	0.551602	0.368835	0.392164	0.410277	0.440595	0.394291	0.484244	0.45846	0.357894	0.47982	0.479369	0.40577	0.410067	0.380444	0.538513	0.543895	0.4527	0.397643	0.423124	0.413774	0.39831	0.339306	0.431364
SELL	3399	0.00164428	0.0029679	0.501955	0.501955	0.499839	0.454827	0.501955	0.501647	0.500713	0.497403	0.501955	0.501955	0.501955	0.501955	0.501412	0.501955	0.497419	0.452341	0.497728	0.49039	0.469309	0.500977	0.500533	0.483538	0.500201	0.501955	0.501955	0.501955
EPB41L5	3400	3.91435e-06	8.16307e-06	0.490307	0.457674	0.486097	0.514349	0.454847	0.412445	0.469884	0.467888	0.476575	0.49441	0.48139	0.44056	0.440723	0.473786	0.471398	0.479348	0.475554	0.515447	0.513652	0.486687	0.461609	0.50036	0.466505	0.456385	0.47074	0.464195
MAP1LC3C	3400	0.0243898	0.04055	0.50102	0.501955	0.493029	0.501955	0.501955	0.501955	0.501645	0.501955	0.501955	0.501955	0.498679	0.501955	0.501414	0.501955	0.501955	0.501282	0.499137	0.501955	0.500993	0.500971	0.501955	0.501955	0.501955	0.501955	0.498882	0.487725
MRPL44	3401	2.78994e-21	1.04301e-20	0.534364	0.471224	0.489781	0.566021	0.414849	0.415349	0.476157	0.469032	0.442081	0.531506	0.468527	0.405905	0.486096	0.520961	0.446765	0.443356	0.41459	0.469656	0.540856	0.534457	0.431435	0.514463	0.426539	0.368545	0.463535	0.490923
DCLK2	3401	2.65023e-12	7.20051e-12	0.46486	0.296624	0.414295	0.521029	0.388879	0.369001	0.428817	0.322023	0.269136	0.336449	0.377141	0.401153	0.466096	0.372346	0.310354	0.480317	0.347112	0.517442	0.517563	0.411064	0.329142	0.411636	0.431159	0.289824	0.35322	0.341517
RP11-286H15.1	3401	0.0146339	0.0247888	0.501821	0.501955	0.501955	0.501955	0.501955	0.501646	0.501955	0.501955	0.501955	0.501955	0.501955	0.49939	0.478032	0.501955	0.501387	0.501955	0.501251	0.501955	0.501955	0.501955	0.500533	0.501955	0.501955	0.501955	0.501955	0.501955
ZNF443	3401	0.0404542	0.0663482	0.500924	0.499722	0.495082	0.504359	0.489087	0.484907	0.492848	0.496429	0.490778	0.498424	0.490467	0.493583	0.478817	0.498629	0.496254	0.495842	0.493255	0.500093	0.502977	0.499018	0.491681	0.485766	0.484936	0.479068	0.490468	0.505865
RUSC1-AS1	3401	0.0491924	0.080077	0.501063	0.499049	0.498707	0.501433	0.498607	0.496455	0.499529	0.502933	0.500473	0.501073	0.496387	0.498837	0.498055	0.502933	0.501236	0.490249	0.499416	0.502211	0.502933	0.495084	0.502933	0.501251	0.499437	0.50101	0.496822	0.488703
RP11-649A16.1	3402	0.00164428	0.0029679	0.501955	0.501727	0.501955	0.501955	0.501955	0.501955	0.501645	0.501955	0.501955	0.501032	0.482321	0.501955	0.500872	0.5014	0.501955	0.501955	0.501955	0.501955	0.501955	0.501955	0.501955	0.501955	0.501955	0.501955	0.501955	0.501955
CTC-425F1.4	3402	0.00692506	0.0120331	0.50404	0.503084	0.501611	0.503872	0.503587	0.503511	0.502272	0.499783	0.499718	0.503522	0.487569	0.502818	0.500493	0.503147	0.501405	0.496684	0.498341	0.503205	0.499596	0.50143	0.492571	0.498655	0.503613	0.495741	0.505376	0.505376
ZRANB2	3403	4.29927e-14	1.25606e-13	0.496987	0.446114	0.473779	0.567024	0.418463	0.432129	0.424076	0.396612	0.446791	0.467482	0.460138	0.420837	0.440683	0.470042	0.469005	0.313332	0.442504	0.52124	0.555707	0.347526	0.452744	0.462395	0.39362	0.420842	0.448542	0.352632
CXCL5	3403	0.00164428	0.0029679	0.501955	0.501955	0.495372	0.501456	0.501955	0.501646	0.501333	0.501955	0.501955	0.501955	0.501489	0.501955	0.499242	0.501955	0.500823	0.501955	0.501955	0.49472	0.501955	0.501955	0.497687	0.501955	0.501955	0.501955	0.501955	0.501955
AC084219.4	3403	0.0407143	0.066732	0.476562	0.476217	0.497826	0.504357	0.485098	0.433574	0.479007	0.492132	0.452398	0.490455	0.472038	0.442953	0.496068	0.486866	0.478551	0.493104	0.46768	0.502945	0.5049	0.480222	0.428697	0.490687	0.479446	0.453738	0.450195	0.505865
KIAA0753	3404	2.12047e-08	4.90663e-08	0.508474	0.503349	0.488617	0.517507	0.456009	0.470941	0.489709	0.469123	0.49166	0.506577	0.488186	0.480898	0.481167	0.501837	0.48968	0.501276	0.503704	0.512422	0.520523	0.496342	0.501842	0.502946	0.479779	0.485175	0.476555	0.48105
PACS2	3404	1.36083e-05	2.7557e-05	0.522004	0.514991	0.482089	0.52359	0.508786	0.48489	0.485398	0.490378	0.478668	0.521691	0.477649	0.499534	0.470202	0.512304	0.486111	0.0762856	0.485034	0.518799	0.493316	0.49938	0.514524	0.515797	0.463748	0.477343	0.515352	0.456612
BANK1	3404	0.00164428	0.0029679	0.501955	0.501955	0.498668	0.498713	0.501955	0.501955	0.501024	0.501955	0.500901	0.501955	0.501955	0.501443	0.4835	0.501955	0.501955	0.501955	0.501252	0.494725	0.501955	0.500973	0.500533	0.501955	0.501955	0.501955	0.501955	0.501955
API5	3405	7.6935e-19	2.66778e-18	0.548526	0.511164	0.492425	0.541888	0.499463	0.436471	0.48861	0.464469	0.462974	0.545086	0.487277	0.450864	0.485892	0.521746	0.466489	0.382912	0.460873	0.47285	0.510965	0.517127	0.448314	0.523491	0.418305	0.365739	0.516618	0.413853
PYCRL	3405	8.88251e-13	2.46432e-12	0.505774	0.484257	0.4759	0.519862	0.488814	0.481513	0.478874	0.503843	0.49177	0.508211	0.475449	0.495435	0.506866	0.511063	0.497227	0.499119	0.490219	0.49971	0.513095	0.485353	0.485091	0.500701	0.413682	0.449533	0.504309	0.5087
TTPAL	3405	1.4804e-11	3.89305e-11	0.503659	0.479129	0.477449	0.52715	0.489148	0.467113	0.468194	0.486001	0.459073	0.50991	0.485536	0.466552	0.499319	0.495346	0.48719	0.467328	0.48748	0.520649	0.527185	0.468145	0.49337	0.510326	0.484919	0.439039	0.476887	0.41511
DHDDS	3405	3.56447e-07	7.802e-07	0.502628	0.470298	0.448651	0.525483	0.457341	0.465016	0.484725	0.475402	0.467394	0.513365	0.507059	0.483005	0.486788	0.513134	0.500586	0.461501	0.489046	0.481236	0.493496	0.502662	0.513804	0.512255	0.475595	0.442298	0.466815	0.50775
RP13-884E18.2	3405	0.00164428	0.0029679	0.501955	0.501955	0.501955	0.499463	0.501955	0.501955	0.501955	0.501955	0.501955	0.501955	0.501955	0.501955	0.500329	0.501955	0.501955	0.501955	0.501955	0.49327	0.492354	0.500975	0.501955	0.501955	0.501955	0.501955	0.501955	0.501955
CDC23	3406	8.8012e-18	2.95097e-17	0.506246	0.47721	0.481557	0.540402	0.430763	0.468968	0.484809	0.477548	0.466579	0.515434	0.502754	0.504252	0.488113	0.507875	0.48978	0.45824	0.467537	0.508552	0.533217	0.500784	0.464524	0.488682	0.38101	0.371315	0.506075	0.47573
COA5	3406	1.98043e-13	5.64268e-13	0.509464	0.43822	0.442699	0.559097	0.348074	0.432928	0.379132	0.377237	0.434399	0.511523	0.445657	0.403399	0.441947	0.508949	0.421768	0.409316	0.426589	0.454398	0.494335	0.380684	0.369256	0.460963	0.304776	0.412786	0.544966	0.37795
FUBP1	3406	4.72744e-12	1.27227e-11	0.511941	0.472275	0.43369	0.551926	0.448836	0.277007	0.473316	0.488738	0.522149	0.470462	0.451377	0.378057	0.476589	0.359893	0.453435	0.483946	0.396061	0.454816	0.513559	0.462817	0.403325	0.480701	0.382542	0.418662	0.322059	0.416716
FAM126B	3406	5.85998e-08	1.3285e-07	0.499605	0.483745	0.512615	0.529654	0.47486	0.450461	0.48708	0.446527	0.480187	0.510516	0.499029	0.450378	0.436251	0.496914	0.495834	0.473382	0.448928	0.5272	0.526657	0.509331	0.482807	0.510132	0.485457	0.453717	0.45427	0.464963
GPN3	3406	2.36254e-05	4.72946e-05	0.520865	0.466426	0.494243	0.503455	0.469261	0.367931	0.512357	0.487439	0.45515	0.541983	0.473085	0.459572	0.5154	0.517471	0.517903	0.483754	0.430446	0.415414	0.402619	0.512919	0.405555	0.456432	0.376378	0.275165	0.510546	0.418405
ZIM2-AS1	3406	0.00049093	0.000914572	0.475874	0.417957	0.483035	0.505362	0.34185	0.336857	0.468453	0.445724	0.466686	0.464757	0.464998	0.44982	0.502614	0.449401	0.428335	0.493083	0.438016	0.505135	0.504896	0.476244	0.380194	0.490743	0.370452	0.42107	0.477982	0.505865
IL7R	3406	0.00164428	0.0029679	0.501955	0.501955	0.501249	0.49098	0.501955	0.501955	0.501644	0.501955	0.501252	0.501491	0.501955	0.501955	0.496517	0.501955	0.501955	0.501955	0.501252	0.342613	0.493308	0.500973	0.501955	0.501955	0.501955	0.501955	0.501955	0.501955
ZNF35	3407	7.78473e-19	2.6985e-18	0.528395	0.507195	0.509581	0.525444	0.500679	0.458994	0.498277	0.48917	0.486866	0.518579	0.501384	0.468554	0.483925	0.506642	0.505717	0.515005	0.488993	0.515458	0.523702	0.513835	0.485678	0.514681	0.472401	0.457048	0.464213	0.497026
TRMT61A	3407	9.44659e-11	2.40038e-10	0.519363	0.506367	0.480105	0.527423	0.495859	0.475844	0.47882	0.490525	0.482231	0.522771	0.482623	0.504041	0.509243	0.522032	0.504538	0.454742	0.472479	0.495193	0.508277	0.479648	0.498225	0.510012	0.439437	0.450526	0.52269	0.501271
LINC00951	3407	0.00164428	0.0029679	0.501955	0.501498	0.500781	0.501706	0.501955	0.501337	0.501644	0.500903	0.499843	0.501955	0.495399	0.501955	0.501414	0.501955	0.499119	0.501955	0.501955	0.501955	0.501955	0.500973	0.501955	0.501955	0.500201	0.501955	0.498882	0.501955
PGM3	3408	3.19492e-22	1.23312e-21	0.528947	0.512975	0.396741	0.551733	0.478508	0.380717	0.417534	0.425699	0.397928	0.508023	0.514965	0.388537	0.465656	0.466314	0.389571	0.395192	0.430079	0.513793	0.519547	0.406126	0.385242	0.438121	0.352589	0.334805	0.432051	0.24572
ALDH6A1	3408	9.40655e-05	0.000182803	0.463455	0.468476	0.454838	0.523542	0.430811	0.482864	0.292862	0.365259	0.384529	0.476135	0.358556	0.44538	0.479503	0.487356	0.350557	0.230218	0.377893	0.50255	0.51556	0.300987	0.450986	0.44683	0.210979	0.285722	0.530372	0.183634
PIWIL4	3408	0.0121175	0.0206199	0.502531	0.497672	0.496343	0.499935	0.499618	0.493061	0.496416	0.502933	0.501173	0.500612	0.49685	0.497297	0.496961	0.500717	0.496693	0.493554	0.500113	0.501485	0.501971	0.502933	0.500075	0.502933	0.495901	0.499079	0.499859	0.474529
LINC01013	3408	0.0146339	0.0247888	0.501822	0.501955	0.501955	0.501955	0.501955	0.500412	0.501024	0.501606	0.501955	0.501955	0.501955	0.499392	0.462267	0.501955	0.501389	0.50062	0.494218	0.50123	0.501955	0.500975	0.500536	0.500283	0.501955	0.501955	0.498894	0.487725
HMGCR	3409	3.20502e-22	1.23678e-21	0.4854	0.459501	0.452333	0.538135	0.41699	0.279008	0.446911	0.492075	0.452375	0.505056	0.484394	0.326494	0.482165	0.447047	0.455939	0.4944	0.477982	0.519382	0.526294	0.512414	0.439042	0.496595	0.454052	0.393966	0.403841	0.397403
PTBP2	3409	3.40231e-10	8.44107e-10	0.50339	0.481492	0.501522	0.525739	0.486101	0.283413	0.477873	0.456085	0.480418	0.500011	0.464834	0.354983	0.446725	0.446932	0.45974	0.311321	0.426648	0.521895	0.51294	0.480448	0.410527	0.470428	0.465535	0.475651	0.377082	0.415249
ULBP1	3409	0.00164428	0.0029679	0.501955	0.499895	0.498901	0.500209	0.501955	0.499791	0.499472	0.500201	0.499485	0.5001	0.50055	0.497339	0.501413	0.499733	0.500823	0.501286	0.501248	0.500511	0.500036	0.501955	0.493414	0.496922	0.498446	0.501955	0.492747	0.501955
RP11-431K24.1	3409	0.00265374	0.00472994	0.501956	0.50205	0.502013	0.503421	0.500881	0.501572	0.501561	0.502366	0.502019	0.502956	0.501545	0.5024	0.501799	0.502868	0.501718	0.50142	0.503421	0.503421	0.502464	0.496556	0.503421	0.498393	0.501672	0.497662	0.503421	0.503421
MORC3	3410	4.9432e-17	1.61409e-16	0.543093	0.516938	0.520358	0.513727	0.505389	0.423203	0.511287	0.47505	0.470808	0.525232	0.491318	0.428772	0.496207	0.50677	0.480875	0.459068	0.45584	0.483548	0.513856	0.522487	0.502242	0.507761	0.513603	0.453368	0.438674	0.408044
SLC25A22	3410	3.42062e-11	8.85102e-11	0.510594	0.478414	0.483834	0.521394	0.483077	0.420186	0.462925	0.495731	0.450777	0.499897	0.460335	0.442472	0.494363	0.500495	0.479025	0.509357	0.448342	0.506926	0.522343	0.477485	0.480638	0.500085	0.450558	0.459375	0.439832	0.486161
GIMAP8	3410	0.029752	0.0492651	0.501688	0.499901	0.501955	0.47626	0.501955	0.501647	0.501644	0.501955	0.501955	0.501491	0.501486	0.501443	0.376234	0.501399	0.501387	0.501955	0.501955	0.456315	0.477936	0.501955	0.501955	0.501955	0.500197	0.501955	0.501955	0.501955
TAB1	3411	4.36336e-12	1.17583e-11	0.518326	0.497635	0.494795	0.523715	0.449071	0.46298	0.49194	0.494536	0.474087	0.512399	0.484037	0.459836	0.502551	0.498132	0.490569	0.459451	0.488335	0.505922	0.523857	0.50584	0.485291	0.504932	0.490827	0.466544	0.474042	0.460885
RBL1	3411	9.16622e-08	2.06004e-07	0.509286	0.491393	0.493725	0.515853	0.440293	0.430487	0.484352	0.473912	0.487876	0.493821	0.480791	0.484724	0.506543	0.491532	0.479516	0.498032	0.467392	0.472757	0.490489	0.5051	0.472642	0.503971	0.433853	0.391626	0.505358	0.479319
RBMXL1	3411	1.98704e-06	4.19248e-06	0.515115	0.498364	0.516658	0.522932	0.475388	0.434904	0.473743	0.495782	0.486287	0.503168	0.455761	0.4382	0.483597	0.495757	0.485301	0.448002	0.469496	0.512271	0.51752	0.458856	0.481345	0.490285	0.449394	0.466483	0.452998	0.446642
GIMAP6	3411	0.00164428	0.0029679	0.501955	0.501955	0.501249	0.458566	0.501955	0.501955	0.501955	0.501955	0.501955	0.501491	0.501955	0.501955	0.294175	0.5014	0.501955	0.501283	0.501252	0.438284	0.46835	0.501955	0.500531	0.500286	0.501955	0.501955	0.501955	0.501955
C19orf52	3412	3.47562e-22	1.33944e-21	0.486483	0.467709	0.458623	0.56037	0.416333	0.420937	0.430939	0.46172	0.442511	0.539832	0.433592	0.45402	0.513047	0.520199	0.464271	0.506719	0.463113	0.514204	0.539067	0.456797	0.476122	0.517422	0.323351	0.354316	0.439904	0.507499
RP11-156K13.3	3412	0.00164428	0.0029679	0.501955	0.501955	0.501955	0.492475	0.501955	0.501955	0.501955	0.501955	0.501955	0.501955	0.501955	0.501955	0.500872	0.501955	0.501388	0.501955	0.501955	0.499783	0.478886	0.49999	0.501955	0.501955	0.501955	0.501955	0.501955	0.501955
GID8	3413	2.14374e-12	5.84302e-12	0.49978	0.451228	0.487652	0.550777	0.421043	0.4582	0.450571	0.475761	0.404022	0.545556	0.464778	0.491196	0.483959	0.544028	0.505703	0.476525	0.486136	0.492491	0.544427	0.445856	0.454949	0.527746	0.33718	0.337292	0.528993	0.421896
IKBKB	3413	1.26248e-05	2.56262e-05	0.520964	0.498477	0.4906	0.50618	0.471507	0.460317	0.491306	0.483416	0.498118	0.521833	0.498935	0.457867	0.410535	0.512863	0.506199	0.476813	0.476518	0.466058	0.501982	0.512781	0.474158	0.503045	0.490993	0.510668	0.502246	0.481665
POLE2	3413	3.83389e-05	7.58814e-05	0.50674	0.489786	0.495102	0.510609	0.476048	0.454105	0.497333	0.490037	0.492803	0.499068	0.479574	0.509071	0.49043	0.490586	0.490291	0.50348	0.493115	0.487275	0.497537	0.508232	0.502848	0.512454	0.430197	0.411059	0.507889	0.499958
ZNF320	3414	9.76729e-08	2.192e-07	0.50135	0.480743	0.498316	0.516776	0.503002	0.45689	0.462339	0.478588	0.475381	0.504819	0.493524	0.469956	0.479338	0.496275	0.493521	0.489591	0.470556	0.516427	0.512142	0.495252	0.455022	0.485718	0.453801	0.474081	0.482857	0.45368
AC096772.6	3414	0.00352156	0.00622151	0.505219	0.499512	0.502312	0.507467	0.50062	0.495732	0.498017	0.492283	0.494956	0.505141	0.50609	0.497498	0.492918	0.503481	0.496574	0.447116	0.498064	0.504219	0.505913	0.499938	0.48384	0.497365	0.495169	0.499268	0.486165	0.440246
TRIM72	3414	0.0491924	0.080077	0.501864	0.502247	0.502227	0.494185	0.502171	0.501079	0.502622	0.502933	0.497298	0.500608	0.49872	0.501904	0.498604	0.500152	0.5018	0.502262	0.490951	0.493506	0.489448	0.501952	0.497229	0.501257	0.501182	0.485592	0.502933	0.488675
SUSD3	3415	0.00164428	0.0029679	0.501955	0.501728	0.501721	0.352339	0.501955	0.501337	0.500714	0.501606	0.501955	0.501955	0.500556	0.501442	0.498155	0.501955	0.500825	0.501287	0.501254	0.468014	0.349355	0.501955	0.501955	0.498617	0.501955	0.501955	0.501955	0.501955
RP11-343H5.6	3415	0.0602293	0.0975779	0.502223	0.502054	0.501546	0.502422	0.497839	0.500961	0.503113	0.50063	0.501313	0.502959	0.499685	0.501376	0.498563	0.500664	0.502294	0.503421	0.500611	0.501986	0.502457	0.493658	0.503421	0.500074	0.501679	0.495752	0.503421	0.503421
RC3H1	3416	2.92168e-07	6.4218e-07	0.518611	0.508954	0.51761	0.525773	0.50176	0.467401	0.49817	0.465964	0.501955	0.520206	0.490325	0.462376	0.438508	0.510731	0.494098	0.422296	0.482565	0.515023	0.516547	0.500477	0.476019	0.521159	0.490424	0.506101	0.485865	0.397291
UFSP1	3416	4.88721e-07	1.06268e-06	0.498063	0.48515	0.491607	0.512343	0.494363	0.500516	0.48776	0.503641	0.497683	0.508083	0.481912	0.492755	0.505476	0.509512	0.498173	0.50716	0.494111	0.507158	0.511245	0.502315	0.492649	0.498351	0.494401	0.505701	0.515152	0.501299
WDR24	3416	0.000350185	0.000659997	0.507549	0.50934	0.492811	0.50985	0.482934	0.497963	0.489902	0.501276	0.491363	0.508038	0.489022	0.497884	0.497936	0.507452	0.492584	0.490116	0.498002	0.498164	0.506365	0.497261	0.487174	0.493862	0.4811	0.487641	0.498546	0.500182
CCDC73	3417	0.0181533	0.0304632	0.501822	0.501726	0.501955	0.501457	0.501955	0.501955	0.501644	0.501955	0.501955	0.501955	0.501488	0.501441	0.49978	0.501955	0.50139	0.501955	0.501955	0.500507	0.500995	0.499992	0.501955	0.501955	0.501955	0.501955	0.501955	0.501955
RWDD4	3419	1.4691e-20	5.35722e-20	0.497385	0.389455	0.494241	0.568611	0.404968	0.447565	0.461841	0.463733	0.440423	0.519528	0.502166	0.482512	0.477072	0.493356	0.485229	0.524361	0.428919	0.501187	0.546449	0.448657	0.292205	0.413787	0.36517	0.376099	0.543092	0.437397
TGS1	3419	5.2691e-13	1.47603e-12	0.516354	0.464238	0.492496	0.549741	0.503097	0.431262	0.470239	0.448777	0.473644	0.512099	0.491294	0.467489	0.486251	0.469586	0.463505	0.530357	0.428531	0.505132	0.542486	0.503224	0.422393	0.509084	0.359493	0.409946	0.517244	0.38651
DGAT1	3419	7.04524e-09	1.66618e-08	0.511416	0.464571	0.497806	0.525651	0.504623	0.479213	0.468323	0.491854	0.484666	0.532488	0.476897	0.460864	0.44596	0.51902	0.474427	0.514786	0.478351	0.496755	0.502832	0.511935	0.452285	0.495931	0.395082	0.41689	0.507199	0.506214
IL2RA	3419	0.00164428	0.0029679	0.501955	0.501726	0.501719	0.465038	0.501955	0.501955	0.501955	0.501955	0.501955	0.501955	0.501955	0.501955	0.500327	0.501399	0.501391	0.501955	0.501955	0.488184	0.463519	0.500973	0.4991	0.501955	0.500201	0.501955	0.501955	0.501955
TRAPPC12	3420	3.39328e-12	9.17431e-12	0.497662	0.425506	0.490365	0.546616	0.43811	0.443681	0.479965	0.496861	0.461665	0.547431	0.485008	0.421469	0.50349	0.5359	0.488419	0.49078	0.454	0.51058	0.521268	0.495365	0.490159	0.527248	0.46573	0.42947	0.459187	0.467002
HCAR1	3420	0.00164428	0.0029679	0.501955	0.501955	0.50172	0.501955	0.501955	0.501335	0.501955	0.501604	0.501955	0.501955	0.501486	0.501955	0.480739	0.501955	0.501955	0.501955	0.500544	0.501955	0.501955	0.501955	0.500531	0.501955	0.501955	0.501955	0.501955	0.501955
KL	3421	0.00164428	0.0029679	0.501955	0.501955	0.501955	0.501955	0.501955	0.501955	0.501955	0.501955	0.501955	0.501493	0.501955	0.501955	0.474829	0.501955	0.501955	0.474526	0.501955	0.501955	0.501955	0.501955	0.501955	0.501955	0.501955	0.500028	0.501955	0.501955
CCDC151	3421	0.0133247	0.0226159	0.495456	0.496266	0.491766	0.493016	0.4598	0.495076	0.477291	0.495644	0.501503	0.50797	0.376397	0.501603	0.503177	0.506215	0.485947	0.509216	0.503564	0.483662	0.469483	0.466253	0.501341	0.474406	0.490491	0.494231	0.498978	0.483312
RP11-88I18.2	3421	0.0279166	0.0462672	0.501537	0.501249	0.505028	0.505514	0.502727	0.485418	0.500696	0.492007	0.495799	0.5027	0.504141	0.491423	0.491008	0.497655	0.501979	0.469972	0.485637	0.505871	0.506859	0.508798	0.488955	0.495354	0.501818	0.493459	0.493394	0.49454
POFUT1	3423	8.68233e-20	3.09988e-19	0.504556	0.476651	0.443694	0.538176	0.475514	0.508932	0.450846	0.483014	0.452759	0.52292	0.448223	0.512457	0.494783	0.526276	0.504548	0.489416	0.495656	0.515779	0.529292	0.473049	0.507114	0.516773	0.396097	0.436569	0.527859	0.426337
POLK	3423	1.49636e-11	3.93352e-11	0.473097	0.469676	0.507035	0.548644	0.451295	0.453368	0.474631	0.438473	0.467864	0.532049	0.499429	0.463788	0.452325	0.52469	0.486811	0.346709	0.475978	0.536682	0.53731	0.50642	0.461157	0.48743	0.455832	0.424439	0.455022	0.406577
MAP3K4	3423	9.22895e-08	2.07368e-07	0.51405	0.47628	0.47669	0.521275	0.476947	0.426945	0.506278	0.439157	0.490849	0.524896	0.496664	0.467935	0.46352	0.497446	0.455502	0.491673	0.482598	0.514565	0.525197	0.517276	0.430247	0.501865	0.504769	0.439666	0.486654	0.351599
ACTN1-AS1	3423	0.0182924	0.0306614	0.501422	0.501955	0.501955	0.501955	0.501955	0.501646	0.501646	0.501605	0.501251	0.501492	0.500086	0.501955	0.500328	0.501955	0.501389	0.501955	0.501955	0.501955	0.501955	0.499998	0.501955	0.500286	0.501955	0.500028	0.501955	0.501955
SNHG12	3423	0.0337944	0.055747	0.507019	0.49119	0.488333	0.431071	0.446807	0.439164	0.490887	0.473944	0.508176	0.511579	0.420889	0.467414	0.484667	0.516237	0.51614	0.48936	0.484882	0.388601	0.355406	0.47198	0.480242	0.482243	0.465892	0.495167	0.44029	0.473956
ITGAL	3424	0.00164428	0.0029679	0.501955	0.501955	0.50172	0.487006	0.501955	0.501955	0.501645	0.501254	0.501955	0.501955	0.501955	0.501955	0.50033	0.501955	0.501955	0.501955	0.501955	0.496166	0.474157	0.501955	0.501955	0.501955	0.501955	0.501955	0.501955	0.501955
LARS	3425	4.33811e-17	1.41854e-16	0.418041	0.340061	0.452149	0.575922	0.336976	0.417283	0.398953	0.346307	0.383122	0.483181	0.484373	0.370521	0.478981	0.435751	0.410589	0.445743	0.376328	0.459908	0.556961	0.456033	0.285062	0.369284	0.397762	0.397432	0.49737	0.346991
HNRNPH2	3425	1.96601e-15	6.04016e-15	0.563122	0.507929	0.463683	0.554526	0.422447	0.377712	0.472105	0.470594	0.372054	0.546968	0.524199	0.328108	0.490275	0.512808	0.445277	0.421577	0.42195	0.394882	0.543402	0.486759	0.397788	0.407102	0.469469	0.367433	0.359906	0.368664
CTC-444N24.8	3425	1.65328e-05	3.33439e-05	0.494682	0.488136	0.504726	0.51316	0.490394	0.484202	0.488323	0.480149	0.487089	0.506746	0.506481	0.495096	0.482968	0.500569	0.506062	0.495055	0.500797	0.514702	0.509391	0.492527	0.490811	0.485427	0.465158	0.492582	0.488249	0.476972
RP11-830F9.6	3425	0.00164428	0.0029679	0.501955	0.5015	0.500784	0.501707	0.501955	0.501955	0.501955	0.501955	0.501955	0.501955	0.501955	0.501442	0.483537	0.501955	0.501955	0.501955	0.501955	0.501955	0.501955	0.501955	0.501955	0.501955	0.501955	0.501955	0.498894	0.501955
GPBP1	3426	3.31699e-15	1.01164e-14	0.350409	0.290995	0.500418	0.579108	0.290511	0.346368	0.427356	0.352179	0.34695	0.441645	0.515441	0.367528	0.506058	0.404489	0.390481	0.403449	0.306431	0.549883	0.544172	0.475248	0.298405	0.28721	0.417907	0.293383	0.350695	0.388745
HYAL3	3426	0.000161416	0.000310275	0.505685	0.497178	0.504613	0.508703	0.489183	0.469231	0.499635	0.507012	0.493206	0.506994	0.472628	0.465406	0.492686	0.506785	0.499212	0.507879	0.497106	0.502458	0.508311	0.499366	0.491265	0.504441	0.504186	0.501606	0.48636	0.482866
ARHGEF15	3426	0.0146339	0.0247888	0.501821	0.501955	0.501955	0.501955	0.501955	0.501955	0.501955	0.501603	0.501955	0.501955	0.501486	0.501955	0.3628	0.501955	0.501955	0.501955	0.501955	0.501955	0.501955	0.501955	0.501955	0.501955	0.498443	0.501955	0.501955	0.501955
SLC6A4	3427	0.0446279	0.0729366	0.501688	0.501727	0.501251	0.501706	0.501955	0.501955	0.501335	0.499852	0.501602	0.501955	0.501955	0.501442	0.50141	0.501955	0.501955	0.501955	0.500542	0.501955	0.501955	0.501955	0.501955	0.501955	0.498446	0.501955	0.501955	0.501955
PHKG2	3428	7.74912e-09	1.83032e-08	0.507865	0.508438	0.494242	0.505527	0.509663	0.48627	0.492032	0.500384	0.481216	0.537811	0.486644	0.48742	0.505319	0.514566	0.51079	0.47848	0.487619	0.448371	0.464804	0.512531	0.466103	0.524283	0.449744	0.418185	0.507901	0.497333
AC069363.1	3428	0.00164428	0.0029679	0.501955	0.501726	0.501485	0.498964	0.501955	0.501646	0.500716	0.501256	0.499487	0.501955	0.500085	0.500928	0.501413	0.501955	0.500825	0.500613	0.501252	0.500507	0.495235	0.499012	0.49769	0.50028	0.500204	0.501955	0.501955	0.501955
IQCG	3429	4.30766e-05	8.50282e-05	0.511378	0.478272	0.389359	0.521648	0.342166	0.461065	0.428804	0.475839	0.490147	0.486149	0.374784	0.461515	0.509706	0.477763	0.501198	0.473135	0.488562	0.500424	0.504755	0.421571	0.479244	0.445205	0.44054	0.484084	0.483904	0.475381
RP11-337C18.8	3429	0.000447092	0.00083564	0.508981	0.489201	0.490974	0.513126	0.495047	0.474001	0.506662	0.498029	0.505452	0.510062	0.474423	0.465706	0.505114	0.513372	0.492705	0.450048	0.502721	0.514199	0.517108	0.50999	0.505889	0.507819	0.507393	0.496518	0.457454	0.5087
ZNF30	3429	0.00158334	0.00287513	0.499852	0.488185	0.494514	0.507936	0.483467	0.465821	0.484596	0.486844	0.474772	0.50419	0.490693	0.479922	0.496498	0.49996	0.488992	0.501017	0.476494	0.511008	0.5098	0.497934	0.481896	0.499861	0.471493	0.450558	0.477694	0.48327
TIMM13	3430	1.44498e-15	4.46148e-15	0.49295	0.376498	0.460556	0.583356	0.372565	0.503564	0.230333	0.326578	0.314394	0.533393	0.368947	0.446753	0.519602	0.539683	0.398656	0.50773	0.39196	0.363456	0.512234	0.393533	0.350152	0.498164	0.30621	0.374785	0.549988	0.399581
FBXO33	3430	8.94863e-12	2.38262e-11	0.504079	0.518691	0.513211	0.530188	0.502004	0.486054	0.506377	0.485569	0.498505	0.529275	0.509296	0.492495	0.466866	0.516028	0.505444	0.47648	0.455205	0.513235	0.520825	0.521219	0.479244	0.505499	0.483651	0.475387	0.511313	0.493046
EIF3J-AS1	3430	1.39614e-11	3.67573e-11	0.455141	0.429345	0.458761	0.530931	0.404229	0.446126	0.433687	0.453344	0.444486	0.495327	0.50038	0.438027	0.477656	0.483601	0.443078	0.446825	0.476881	0.524503	0.529595	0.435915	0.393279	0.430173	0.459145	0.4426	0.442977	0.341181
MBTD1	3430	5.9376e-07	1.28753e-06	0.514042	0.492206	0.509472	0.522767	0.489531	0.439762	0.502293	0.474943	0.484784	0.503318	0.508416	0.434628	0.4786	0.486426	0.494134	0.488148	0.467646	0.515594	0.52758	0.516449	0.434277	0.513478	0.506615	0.466113	0.435199	0.472951
LINC01480	3430	0.00164428	0.0029679	0.501955	0.501955	0.501721	0.451572	0.501955	0.501955	0.501644	0.5009	0.501955	0.501955	0.501955	0.501955	0.498159	0.501955	0.500258	0.500615	0.501254	0.498331	0.424148	0.501955	0.501955	0.501955	0.501955	0.501955	0.501955	0.501955
SSR4	3430	0.0521733	0.0847945	0.177595	0.281909	0.423044	0.371163	0.444491	0.437157	0.414184	0.53385	0.316103	0.469339	0.35932	0.324258	0.376704	0.495636	0.496206	0.505923	0.356294	0.308973	0.347172	0.426048	0.294987	0.385583	0.447168	0.412739	0.47442	0.383578
MON2	3431	6.21195e-13	1.73479e-12	0.494401	0.48875	0.506897	0.536108	0.484481	0.471675	0.488213	0.460162	0.48246	0.527923	0.492537	0.468682	0.45813	0.50516	0.497518	0.381174	0.49152	0.524098	0.53334	0.514523	0.487823	0.515684	0.488757	0.473873	0.480117	0.368342
RAG1	3431	0.0166395	0.0280562	0.498338	0.500673	0.497053	0.503171	0.49653	0.503113	0.497204	0.49676	0.500605	0.502958	0.491722	0.502905	0.481683	0.503421	0.501725	0.502749	0.502714	0.501968	0.503421	0.501451	0.503421	0.503421	0.48585	0.499583	0.503421	0.503421
CD33	3431	0.0446279	0.0729366	0.501688	0.501727	0.501251	0.361899	0.501955	0.501955	0.501025	0.501254	0.500193	0.501955	0.501019	0.501955	0.496526	0.501955	0.500823	0.500615	0.497732	0.231472	0.298611	0.501955	0.500531	0.501955	0.501955	0.500025	0.501955	0.501955
NDC1	3432	5.95291e-16	1.86957e-15	0.518504	0.484391	0.511393	0.531432	0.454469	0.42119	0.511822	0.496342	0.507007	0.517985	0.512471	0.487264	0.503983	0.497649	0.494428	0.495675	0.471492	0.470059	0.502543	0.510588	0.483523	0.518787	0.39042	0.328476	0.506732	0.513965
RBM11	3432	0.0182108	0.0305297	0.501821	0.500129	0.501955	0.501706	0.501955	0.501337	0.501955	0.501604	0.501955	0.501955	0.501955	0.50093	0.50087	0.501399	0.500253	0.4169	0.501955	0.501955	0.500036	0.501955	0.501955	0.500276	0.501955	0.501955	0.501955	0.487669
SLC1A2	3432	0.0198678	0.0332342	0.419285	0.430856	0.26812	0.49993	0.434708	0.436516	0.181925	0.283439	0.269546	0.325924	0.404436	0.433593	0.470491	0.402392	0.296503	0.508458	0.467685	0.503999	0.504937	0.341553	0.426487	0.457939	0.126969	0.208996	0.467028	0.382293
CAB39	3433	5.62167e-14	1.63378e-13	0.54654	0.496218	0.479798	0.494465	0.432483	0.433876	0.494049	0.461864	0.473576	0.537759	0.501598	0.446858	0.448368	0.499778	0.478366	0.36249	0.43333	0.440469	0.447156	0.532107	0.446244	0.516521	0.451354	0.45343	0.469898	0.450761
RAI1	3434	9.01259e-07	1.93628e-06	0.504009	0.499414	0.485641	0.51418	0.490739	0.457178	0.490666	0.481643	0.491637	0.504401	0.478388	0.49808	0.464503	0.497607	0.495772	0.462246	0.503514	0.514674	0.518099	0.503258	0.497701	0.505478	0.4842	0.477126	0.48489	0.434213
ZNF570	3435	0.000107102	0.000207488	0.488141	0.484096	0.492916	0.51476	0.463213	0.434723	0.46378	0.425495	0.442886	0.500487	0.480827	0.458514	0.468556	0.489918	0.461481	0.445127	0.465779	0.517261	0.511745	0.489861	0.468959	0.473112	0.430581	0.431838	0.416464	0.428097
CTC-529I10.2	3435	0.00027357	0.000518702	0.502964	0.503328	0.502091	0.505126	0.500805	0.502608	0.50445	0.500476	0.502921	0.503978	0.503976	0.501812	0.495659	0.502591	0.503676	0.500701	0.500445	0.505376	0.502496	0.505376	0.498255	0.503689	0.49839	0.501549	0.505376	0.477
ZNF707	3435	0.000465756	0.000869651	0.507913	0.50513	0.501172	0.507653	0.506641	0.495108	0.501706	0.497886	0.505172	0.507039	0.503863	0.501037	0.499825	0.507185	0.503714	0.504222	0.506565	0.50787	0.505436	0.497426	0.503822	0.505523	0.500132	0.502663	0.499853	0.498031
CASC2	3435	0.0152117	0.0257505	0.49735	0.494862	0.497863	0.504372	0.48196	0.498586	0.496388	0.496992	0.503266	0.50164	0.493217	0.499235	0.497249	0.503158	0.495185	0.493334	0.503262	0.503204	0.504418	0.491653	0.491154	0.481962	0.480894	0.503452	0.505376	0.491188
TARBP2	3436	2.63497e-16	8.37686e-16	0.523844	0.45663	0.481448	0.541053	0.468443	0.463723	0.479781	0.500946	0.483671	0.537569	0.460925	0.490198	0.508023	0.515281	0.486268	0.499063	0.469813	0.504236	0.526905	0.519626	0.465002	0.515374	0.458035	0.420663	0.521526	0.455174
RBL2	3436	5.42214e-11	1.39123e-10	0.522825	0.491822	0.503256	0.540034	0.509782	0.434585	0.497854	0.476946	0.469442	0.529488	0.503763	0.461267	0.434514	0.507342	0.491526	0.402345	0.473578	0.51203	0.538655	0.500395	0.453206	0.486794	0.479316	0.383492	0.509994	0.389946
RARRES1	3436	2.74062e-10	6.82341e-10	0.511409	0.505799	0.479065	0.507627	0.452521	0.431949	0.506273	0.478995	0.498616	0.500144	0.467888	0.44556	0.505133	0.50479	0.462429	0.490522	0.499762	0.508612	0.507918	0.510756	0.482756	0.470312	0.489594	0.502215	0.492333	0.429032
CEP76	3436	1.79465e-06	3.80536e-06	0.507172	0.499375	0.503293	0.51508	0.501761	0.441726	0.508368	0.488985	0.490402	0.509581	0.480933	0.476064	0.489315	0.498935	0.49875	0.504276	0.478172	0.501276	0.501831	0.514627	0.491775	0.490872	0.490341	0.417355	0.484204	0.494107
RP11-258C19.7	3436	0.000821916	0.00151478	0.481318	0.470891	0.502336	0.508431	0.4813	0.391268	0.489703	0.484124	0.48607	0.497648	0.505198	0.41875	0.478843	0.470359	0.478987	0.48424	0.47039	0.510995	0.504915	0.491079	0.453819	0.476453	0.464928	0.439315	0.440752	0.497724
BSCL2	3436	0.0402475	0.0660304	0.501231	0.491554	0.465525	0.503159	0.493941	0.489367	0.497068	0.50356	0.489088	0.502979	0.454237	0.492595	0.500112	0.502237	0.502206	0.499204	0.494755	0.499556	0.501016	0.50293	0.496785	0.495516	0.489896	0.482709	0.482396	0.475367
CSTF3	3437	6.31375e-22	2.41728e-21	0.534714	0.450229	0.404178	0.564836	0.351177	0.215416	0.40748	0.358118	0.376984	0.405962	0.352359	0.266557	0.485374	0.366688	0.402198	0.420064	0.37587	0.459579	0.538374	0.493859	0.332723	0.453702	0.34566	0.258366	0.281693	0.47418
RP5-882C2.2	3437	0.00208694	0.0037461	0.500688	0.490053	0.502636	0.509502	0.495295	0.455161	0.487833	0.488589	0.500887	0.503799	0.496392	0.47303	0.494025	0.500952	0.4905	0.481302	0.505082	0.512698	0.505809	0.496852	0.492784	0.496922	0.485785	0.505995	0.478375	0.487544
AC068831.10	3437	0.040299	0.0661044	0.496689	0.498189	0.500375	0.503159	0.495988	0.501436	0.501742	0.50356	0.497926	0.502515	0.498288	0.501339	0.50228	0.50058	0.498797	0.496552	0.501786	0.502457	0.502945	0.496034	0.49536	0.498857	0.502156	0.494307	0.500849	0.50391
UTP4	3438	4.42687e-20	1.59304e-19	0.498337	0.459118	0.464701	0.549211	0.459295	0.359069	0.48273	0.463014	0.452501	0.528327	0.474476	0.395433	0.512008	0.525255	0.490939	0.525074	0.465837	0.489641	0.534713	0.493728	0.462902	0.494656	0.429096	0.377737	0.457889	0.496649
RP11-212P7.2	3438	2.74553e-16	8.72294e-16	0.454375	0.460945	0.478872	0.525632	0.472947	0.331272	0.464162	0.45361	0.477172	0.49401	0.443555	0.361521	0.497738	0.470776	0.427761	0.43644	0.470597	0.518878	0.518966	0.455078	0.451883	0.455399	0.450378	0.434078	0.398089	0.430862
INPP5E	3438	1.65021e-13	4.71689e-13	0.493633	0.481141	0.499957	0.523862	0.485676	0.477981	0.493947	0.488666	0.497535	0.51431	0.491684	0.479615	0.481462	0.504294	0.496743	0.515833	0.493297	0.516743	0.518458	0.502374	0.481319	0.503918	0.458229	0.474575	0.476375	0.501871
RP11-110I1.12	3438	0.00135698	0.00247066	0.504306	0.501704	0.500899	0.504122	0.500266	0.486837	0.500382	0.502567	0.503253	0.502113	0.501151	0.494071	0.502135	0.503147	0.499685	0.500694	0.500425	0.499589	0.500554	0.499467	0.502513	0.503689	0.486028	0.503444	0.493058	0.505376
ARRDC3	3438	0.0462702	0.0755423	0.428169	0.439114	0.459549	0.497496	0.396738	0.452453	0.500579	0.405312	0.402861	0.474925	0.431494	0.525281	0.498049	0.4966	0.456985	0.442783	0.413394	0.422149	0.469549	0.331162	0.348802	0.288312	0.494289	0.387718	0.465172	0.339966
POR	3439	1.14583e-19	4.07397e-19	0.459828	0.436657	0.407369	0.56007	0.370625	0.342325	0.419486	0.451125	0.435431	0.549348	0.37413	0.315356	0.482796	0.521635	0.438804	0.519831	0.430821	0.515613	0.518346	0.475589	0.424332	0.464978	0.429305	0.457172	0.352392	0.494568
WDR82	3440	1.50358e-18	5.1631e-18	0.55405	0.509914	0.485702	0.558099	0.43387	0.372452	0.47617	0.433966	0.459177	0.50588	0.426647	0.420339	0.452127	0.461496	0.466857	0.434903	0.428393	0.507686	0.533539	0.518032	0.438858	0.518277	0.431943	0.415215	0.430959	0.449965
ICA1L	3440	0.00127823	0.00233081	0.449273	0.402451	0.442519	0.511711	0.380069	0.336143	0.428069	0.397694	0.453996	0.467557	0.447908	0.344086	0.490982	0.43323	0.41158	0.462318	0.46462	0.515719	0.511623	0.436036	0.444046	0.437324	0.361546	0.370879	0.39068	0.36763
MAD1L1	3441	5.11831e-07	1.11211e-06	0.512179	0.483059	0.501259	0.521932	0.433539	0.389227	0.493814	0.505588	0.473336	0.532507	0.456884	0.407753	0.493531	0.504799	0.473332	0.480066	0.435067	0.463503	0.512758	0.509169	0.426216	0.525237	0.452441	0.433933	0.434533	0.490406
SLC39A11	3441	0.00883836	0.0152323	0.507911	0.482687	0.501928	0.496744	0.488215	0.50858	0.497233	0.497444	0.492523	0.505725	0.487616	0.505398	0.492374	0.510559	0.504767	0.431813	0.491829	0.428073	0.48824	0.502822	0.498599	0.490374	0.49824	0.492803	0.51564	0.47309
RNASEK	3442	9.61346e-09	2.26024e-08	0.518937	0.51023	0.467755	0.49245	0.499485	0.495139	0.49637	0.486478	0.492817	0.51207	0.365652	0.512638	0.47964	0.517109	0.508758	0.483524	0.493833	0.472339	0.429976	0.506212	0.478	0.507282	0.486385	0.508316	0.512459	0.42036
IST1	3443	6.48671e-12	1.73524e-11	0.523616	0.490217	0.513149	0.55404	0.48924	0.431897	0.494975	0.448533	0.461973	0.554857	0.489745	0.450225	0.432361	0.528241	0.506275	0.327553	0.459447	0.502797	0.509474	0.527896	0.466072	0.496399	0.466958	0.408338	0.483181	0.370367
TPCN2	3443	0.000113452	0.000219665	0.508289	0.506746	0.498526	0.504602	0.503053	0.484034	0.500988	0.506233	0.497445	0.506084	0.49393	0.46536	0.491662	0.502077	0.489367	0.504159	0.4757	0.494016	0.499552	0.501369	0.459522	0.502136	0.505256	0.498926	0.487445	0.497947
CD52	3444	0.0181246	0.0304275	0.501822	0.500815	0.500781	0.481518	0.5017	0.501955	0.499478	0.500204	0.501603	0.501955	0.501488	0.501955	0.489468	0.501955	0.501955	0.501283	0.501955	0.475208	0.475083	0.501955	0.501955	0.501955	0.500204	0.501955	0.501955	0.501955
UBAP2L	3445	6.7241e-22	2.56911e-21	0.512765	0.452638	0.499218	0.554082	0.445626	0.405869	0.494016	0.470782	0.485601	0.528916	0.471683	0.4487	0.485487	0.501302	0.481264	0.473151	0.450243	0.496652	0.534554	0.513731	0.495646	0.520866	0.448588	0.423144	0.478887	0.462673
ZNF441	3446	3.87094e-12	1.04437e-11	0.471368	0.491718	0.493764	0.518689	0.467646	0.44667	0.461173	0.486709	0.469751	0.494536	0.478814	0.468146	0.494674	0.491857	0.484174	0.506209	0.483842	0.51569	0.517674	0.484239	0.48626	0.494589	0.454175	0.440524	0.450887	0.480101
FAM96A	3446	0.000580549	0.00107819	0.499632	0.43943	0.422562	0.3558	0.39772	0.438058	0.448485	0.399402	0.406984	0.534284	0.443142	0.465497	0.435688	0.479456	0.415671	0.413996	0.447509	0.190821	0.249733	0.502327	0.340385	0.467963	0.340385	0.332782	0.539781	0.466918
BMP8A	3446	0.00164428	0.0029679	0.501955	0.501955	0.501955	0.501955	0.500933	0.501336	0.501955	0.501955	0.50125	0.501955	0.501955	0.501442	0.501413	0.500845	0.501955	0.485876	0.501955	0.501955	0.501955	0.501955	0.501955	0.501955	0.501955	0.501955	0.501955	0.501955
UBXN7	3447	1.96721e-14	5.81616e-14	0.510504	0.48915	0.516362	0.543297	0.483609	0.379105	0.483739	0.46117	0.488174	0.52998	0.481013	0.404055	0.455843	0.50147	0.482422	0.433863	0.466311	0.519233	0.53735	0.505877	0.438081	0.509741	0.474977	0.440698	0.391031	0.423712
OCRL	3448	1.68553e-15	5.19167e-15	0.515363	0.504649	0.503195	0.524669	0.497323	0.466595	0.505021	0.50159	0.495716	0.514867	0.497922	0.483068	0.488404	0.507686	0.510982	0.505336	0.507473	0.518467	0.518084	0.506593	0.49449	0.506648	0.487297	0.492971	0.462821	0.500656
ZNF181	3448	4.34581e-14	1.26893e-13	0.468144	0.449077	0.484325	0.527267	0.416886	0.452378	0.411436	0.373575	0.418185	0.482146	0.466546	0.45005	0.474953	0.497259	0.435684	0.462453	0.443821	0.520521	0.525481	0.415953	0.456304	0.461928	0.375991	0.373136	0.458096	0.452018
SLC36A4	3448	5.20477e-08	1.18218e-07	0.498758	0.421444	0.491857	0.535628	0.449642	0.360504	0.43726	0.517657	0.42564	0.505694	0.49637	0.40607	0.493958	0.486005	0.436818	0.424261	0.458772	0.49154	0.506421	0.386759	0.456361	0.394557	0.337453	0.327691	0.451286	0.519899
FAM69B	3448	0.000580149	0.00107764	0.441194	0.42663	0.467628	0.506798	0.429173	0.427361	0.446473	0.441823	0.421097	0.484493	0.435347	0.415126	0.410193	0.473162	0.428332	0.507633	0.436567	0.506853	0.506373	0.463019	0.403378	0.457988	0.436768	0.445099	0.44979	0.451641
FCN3	3448	0.0182108	0.0305297	0.501821	0.501726	0.501955	0.501706	0.5017	0.501955	0.501955	0.501955	0.497019	0.500102	0.500548	0.501955	0.416432	0.500845	0.501955	0.501285	0.501955	0.501231	0.501955	0.501955	0.501955	0.501955	0.501955	0.494233	0.501955	0.501955
SLC4A2	3449	7.27617e-22	2.77693e-21	0.48266	0.416973	0.508205	0.543366	0.434008	0.498206	0.492922	0.488293	0.467846	0.52794	0.436973	0.496997	0.480506	0.529926	0.500646	0.331112	0.500205	0.51645	0.517487	0.507548	0.493994	0.494738	0.453266	0.44688	0.522006	0.422399
PEX1	3449	2.73202e-07	6.01579e-07	0.481748	0.454471	0.468267	0.525097	0.416927	0.350654	0.45526	0.42131	0.409361	0.497569	0.451651	0.333224	0.472295	0.481725	0.454182	0.421989	0.433744	0.523862	0.516288	0.474784	0.420505	0.458622	0.423464	0.392924	0.347528	0.47728
AC010226.4	3449	1.67354e-05	3.37427e-05	0.496793	0.466279	0.484437	0.510862	0.483486	0.508412	0.493493	0.487097	0.489538	0.509966	0.457108	0.508078	0.504547	0.510836	0.485468	0.469876	0.506493	0.512023	0.505521	0.487925	0.502998	0.475871	0.467576	0.472446	0.514174	0.486022
CXorf23	3450	1.33548e-10	3.3663e-10	0.472374	0.464453	0.487049	0.525464	0.45609	0.4004	0.450118	0.449252	0.466504	0.506854	0.494149	0.409115	0.4753	0.488979	0.458961	0.465292	0.468982	0.516656	0.526192	0.485113	0.450507	0.500072	0.429898	0.45647	0.383223	0.410445
LMTK2	3450	2.04144e-07	4.51711e-07	0.492575	0.484429	0.496144	0.511427	0.483444	0.461138	0.49779	0.484458	0.489141	0.503816	0.487308	0.46911	0.484874	0.485986	0.498012	0.474885	0.482563	0.51178	0.511264	0.501501	0.487929	0.49497	0.485576	0.477172	0.479727	0.470409
FIG4	3451	4.98303e-09	1.18476e-08	0.519865	0.504498	0.484273	0.505446	0.492482	0.464422	0.491227	0.479673	0.45036	0.510863	0.510957	0.472397	0.500494	0.500142	0.47118	0.45717	0.457258	0.482376	0.49606	0.502547	0.50321	0.496752	0.435726	0.425246	0.498018	0.40701
SCYL3	3451	7.68671e-06	1.57652e-05	0.509403	0.49385	0.50298	0.51627	0.484109	0.471906	0.493212	0.476868	0.492815	0.510492	0.478277	0.480793	0.489185	0.498543	0.505892	0.473798	0.475288	0.509737	0.509019	0.491906	0.49185	0.51557	0.47057	0.492031	0.485316	0.511716
ACKR1	3451	0.00164428	0.0029679	0.501955	0.501955	0.501252	0.501706	0.496608	0.491457	0.501955	0.501606	0.500897	0.501027	0.501021	0.480945	0.494331	0.49919	0.492902	0.501955	0.494228	0.501955	0.501955	0.500977	0.493422	0.468546	0.501955	0.501955	0.480477	0.501955
RNF123	3452	1.52211e-11	3.99914e-11	0.518293	0.505749	0.506228	0.518641	0.503406	0.4894	0.503374	0.506712	0.494784	0.512407	0.497024	0.492875	0.489197	0.512414	0.501611	0.494466	0.494764	0.516577	0.510476	0.502776	0.507142	0.511956	0.501506	0.487753	0.504009	0.511605
RAB40C	3452	6.10711e-07	1.32344e-06	0.501808	0.490077	0.492666	0.517987	0.482916	0.476615	0.48992	0.497845	0.479994	0.516316	0.477531	0.473665	0.492537	0.510442	0.494752	0.477587	0.486326	0.517946	0.518475	0.498638	0.500684	0.483421	0.488004	0.478751	0.490597	0.443835
PEX5	3453	6.83368e-12	1.82686e-11	0.49337	0.474606	0.484366	0.526139	0.476267	0.444541	0.47584	0.507565	0.46548	0.514375	0.450783	0.447587	0.481596	0.509099	0.490338	0.492723	0.466289	0.520896	0.525304	0.484093	0.473219	0.497004	0.450232	0.455976	0.460755	0.453666
FCMR	3453	0.0181533	0.0304632	0.501822	0.501042	0.50172	0.49996	0.5017	0.501647	0.501955	0.501955	0.501252	0.501491	0.501955	0.501955	0.447654	0.501399	0.501955	0.501955	0.501955	0.50123	0.498114	0.500975	0.501955	0.500276	0.501955	0.501955	0.501955	0.501955
MSH5	3453	0.0567942	0.0921147	0.502618	0.500445	0.499645	0.502421	0.496785	0.486367	0.501555	0.499206	0.500947	0.498305	0.49169	0.495729	0.502334	0.501193	0.500011	0.502077	0.495662	0.494737	0.497644	0.501447	0.496289	0.50006	0.484118	0.482131	0.500339	0.503421
KCNK1	3454	0.00164428	0.0029679	0.501955	0.501955	0.501955	0.501955	0.49429	0.500099	0.501644	0.501603	0.501601	0.500563	0.501486	0.4963	0.50141	0.48529	0.500251	0.172495	0.501955	0.501955	0.500993	0.500971	0.497679	0.496932	0.500201	0.501955	0.498876	0.459014
HSPA13	3455	4.30156e-15	1.30512e-14	0.508217	0.492966	0.456112	0.544758	0.415638	0.304847	0.443413	0.407684	0.367221	0.50189	0.455418	0.345102	0.490515	0.44501	0.396383	0.395094	0.424823	0.530621	0.52765	0.426861	0.42991	0.440729	0.30338	0.266707	0.355954	0.434855
PARP11	3455	7.07994e-13	1.97197e-12	0.513991	0.505155	0.510253	0.530409	0.477434	0.437067	0.493416	0.492857	0.492249	0.510828	0.503391	0.463653	0.499642	0.508964	0.499243	0.519594	0.481028	0.518322	0.527957	0.494939	0.479831	0.513447	0.491386	0.479244	0.446905	0.474906
CNOT6L	3455	4.34568e-05	8.57705e-05	0.496218	0.470472	0.515547	0.507506	0.489284	0.462494	0.489594	0.478453	0.486736	0.527051	0.513961	0.48667	0.333172	0.495176	0.48826	0.456035	0.484182	0.504451	0.496427	0.505208	0.463106	0.505138	0.453455	0.460712	0.504003	0.447312
VSIG8	3455	0.00164428	0.0029679	0.501955	0.501267	0.501719	0.500957	0.498375	0.501645	0.501335	0.49844	0.500545	0.501027	0.500547	0.501955	0.500867	0.501399	0.500252	0.499936	0.500544	0.500504	0.500032	0.501955	0.501955	0.498597	0.501955	0.498094	0.501955	0.501955
SERTAD4	3457	0.032618	0.0538368	0.483562	0.486214	0.501955	0.501955	0.497879	0.480637	0.501646	0.500557	0.501253	0.488068	0.501955	0.495804	0.48677	0.490879	0.501955	0.461803	0.499137	0.501955	0.501955	0.499996	0.493433	0.495273	0.501955	0.494244	0.4989	0.501955
MOXD1	3458	2.4161e-11	6.28751e-11	0.510742	0.505877	0.453404	0.50641	0.389602	0.504568	0.282137	0.303956	0.462301	0.420434	0.457235	0.506166	0.4956	0.450422	0.447313	0.509554	0.245638	0.509334	0.511243	0.368399	0.44589	0.418439	0.12847	0.447307	0.503049	0.122273
PKIB	3458	0.0231784	0.0385673	0.495458	0.31203	0.356947	0.276519	0.365965	0.50763	0.223828	0.35259	0.427194	0.411814	0.413784	0.498943	0.484173	0.463796	0.459829	0.461472	0.460086	0.0995697	0.382835	0.423614	0.42556	0.415056	0.226479	0.443585	0.509166	0.469823
RNMT	3459	0.0161772	0.0273578	0.429736	0.435566	0.442666	0.524749	0.514304	0.380571	0.529875	0.319697	0.39046	0.52574	0.410193	0.373854	0.469108	0.50625	0.429401	0.404395	0.479102	0.441612	0.517063	0.526615	0.476237	0.448602	0.515604	0.382141	0.386833	0.40486
METTL4	3460	4.20094e-16	1.32606e-15	0.530923	0.50658	0.496496	0.532489	0.512215	0.436887	0.51694	0.472872	0.489062	0.523813	0.469153	0.489126	0.448627	0.495905	0.4901	0.486235	0.475791	0.501475	0.512105	0.520804	0.491922	0.50501	0.45364	0.365493	0.500411	0.45421
AGBL5-AS1	3460	0.032618	0.0538368	0.500222	0.497619	0.501955	0.501955	0.500681	0.499173	0.501335	0.501255	0.501955	0.501955	0.50102	0.498876	0.500868	0.501401	0.500818	0.501286	0.501955	0.501955	0.501955	0.501955	0.501955	0.496925	0.501955	0.500021	0.498894	0.501955
RP11-251G23.5	3461	0.00594455	0.0103539	0.501901	0.499108	0.502734	0.50366	0.497805	0.495904	0.502672	0.50006	0.503205	0.502514	0.496896	0.494176	0.501743	0.50168	0.499949	0.499213	0.49969	0.503183	0.502947	0.502922	0.499645	0.50391	0.498664	0.501991	0.497787	0.50391
ACACB	3461	0.00929184	0.0160004	0.495209	0.476412	0.502296	0.502666	0.485344	0.505068	0.483207	0.491368	0.498354	0.50745	0.48779	0.507193	0.452255	0.508573	0.506845	0.484209	0.503252	0.505864	0.504457	0.488509	0.500389	0.510264	0.48586	0.487445	0.507169	0.453456
RCL1	3462	8.8221e-13	2.44789e-12	0.524547	0.516468	0.50586	0.512947	0.433681	0.43629	0.484582	0.47548	0.486472	0.512703	0.499748	0.404167	0.458153	0.507247	0.48193	0.481765	0.431064	0.481924	0.515687	0.516786	0.42659	0.477587	0.474295	0.48543	0.478078	0.482335
GPR17	3462	0.00164428	0.0029679	0.501955	0.501955	0.497958	0.500458	0.492772	0.409758	0.492934	0.498101	0.490671	0.498715	0.497739	0.24735	0.496519	0.399202	0.370251	0.501282	0.293756	0.501955	0.501955	0.501955	0.289326	0.480186	0.501955	0.49809	0.489667	0.316352
CD28	3462	0.0169298	0.0285235	0.501822	0.501955	0.501955	0.499961	0.5017	0.501955	0.501645	0.501604	0.501955	0.501955	0.501955	0.501955	0.500329	0.501955	0.501955	0.501955	0.501955	0.488917	0.498112	0.501955	0.501955	0.501955	0.501955	0.501955	0.501955	0.501955
ACVR1C	3463	0.00164428	0.0029679	0.501955	0.497616	0.501016	0.501955	0.499154	0.501955	0.501955	0.500908	0.492455	0.499639	0.501955	0.501443	0.495991	0.498075	0.501955	0.447722	0.499137	0.501234	0.501955	0.476455	0.490579	0.495266	0.501955	0.498105	0.495832	0.501955
USE1	3464	4.48219e-14	1.30838e-13	0.481892	0.439159	0.417974	0.562027	0.393721	0.450198	0.367161	0.363834	0.411702	0.549524	0.419175	0.474259	0.502926	0.549443	0.495319	0.507327	0.470834	0.522522	0.540833	0.365532	0.471208	0.491858	0.34601	0.397264	0.463055	0.37545
MAP3K12	3464	2.88823e-08	6.63895e-08	0.517888	0.490681	0.51451	0.523176	0.500433	0.495868	0.505431	0.480806	0.479087	0.520071	0.488488	0.492342	0.493701	0.517116	0.503538	0.476034	0.504729	0.492285	0.524246	0.504064	0.511892	0.520168	0.50271	0.452451	0.499268	0.438319
MAPKAP1	3464	0.000881444	0.00162245	0.472739	0.488784	0.441371	0.53121	0.450083	0.44304	0.458841	0.376081	0.425457	0.510298	0.438956	0.460926	0.481494	0.509792	0.428061	0.532913	0.443075	0.438152	0.491804	0.450791	0.407872	0.388723	0.375989	0.383375	0.515098	0.450998
EGOT	3464	0.00164428	0.0029679	0.501955	0.501043	0.477055	0.500959	0.497876	0.501955	0.501336	0.499154	0.499493	0.501955	0.485106	0.501955	0.499785	0.501955	0.501955	0.501955	0.501955	0.50051	0.498122	0.499012	0.501955	0.498611	0.500204	0.501955	0.501955	0.501955
RP11-418J17.1	3464	0.00609072	0.0106031	0.499449	0.486098	0.503926	0.501393	0.492927	0.497292	0.494159	0.498443	0.492428	0.499287	0.50019	0.498252	0.490844	0.499952	0.500998	0.491679	0.491739	0.503671	0.501509	0.4926	0.491588	0.490998	0.497405	0.498651	0.501334	0.475967
LINC00693	3465	0.00164428	0.0029679	0.501955	0.499903	0.499136	0.501207	0.489204	0.439199	0.500402	0.500905	0.501955	0.497784	0.501021	0.38753	0.500322	0.491414	0.498564	0.499943	0.485766	0.501955	0.501955	0.499012	0.420817	0.465159	0.501955	0.501955	0.47436	0.487725
PAF1	3466	9.51131e-22	3.61581e-21	0.531121	0.465341	0.468392	0.561873	0.424338	0.440062	0.430292	0.446653	0.421781	0.539323	0.429193	0.47195	0.504858	0.498305	0.45487	0.435661	0.464582	0.521979	0.533271	0.402975	0.473302	0.513304	0.302975	0.321913	0.511319	0.345259
CCL20	3466	0.00164428	0.0029679	0.501955	0.501728	0.492565	0.470383	0.501447	0.501955	0.501646	0.501605	0.50055	0.501492	0.501489	0.501955	0.498704	0.501403	0.500827	0.501955	0.501955	0.379271	0.450293	0.500978	0.500536	0.498624	0.501955	0.498109	0.501955	0.501955
CX3CR1	3466	0.0181533	0.0304632	0.501822	0.501955	0.501719	0.384749	0.500172	0.501955	0.500405	0.499155	0.501955	0.501491	0.50102	0.500415	0.498158	0.501955	0.501955	0.500618	0.501955	0.47452	0.367619	0.500971	0.501955	0.498617	0.501955	0.501955	0.501955	0.501955
RP1-202O8.3	3467	0.00593417	0.0103455	0.497631	0.49524	0.497343	0.50366	0.495254	0.484474	0.499882	0.499006	0.500391	0.501583	0.501111	0.492121	0.499578	0.500578	0.499954	0.495888	0.50391	0.503182	0.502945	0.495094	0.496813	0.502244	0.498667	0.496218	0.494714	0.48968
SLC6A20	3467	0.0601691	0.0974881	0.501556	0.501041	0.50172	0.501457	0.500936	0.501646	0.501955	0.501955	0.501955	0.501955	0.501955	0.501955	0.501414	0.501955	0.501955	0.501955	0.501955	0.500509	0.500997	0.501955	0.501955	0.500283	0.501955	0.501955	0.498894	0.501955
EHBP1	3468	9.59212e-22	3.64518e-21	0.503132	0.451163	0.354027	0.543244	0.391186	0.370892	0.460875	0.38471	0.370246	0.407524	0.365155	0.411236	0.467888	0.428672	0.422292	0.43317	0.448572	0.526078	0.527816	0.451289	0.457018	0.454853	0.449198	0.315697	0.355282	0.125904
MINA	3468	2.20019e-14	6.49079e-14	0.533079	0.467782	0.474665	0.54201	0.452274	0.320361	0.440794	0.513885	0.474018	0.534964	0.462007	0.348055	0.504985	0.515943	0.497159	0.443248	0.480638	0.524113	0.536339	0.490696	0.43341	0.457112	0.440298	0.476375	0.451877	0.435414
DPY19L1	3469	9.77341e-22	3.7127e-21	0.39825	0.469653	0.362905	0.535171	0.440824	0.45771	0.450977	0.371485	0.435875	0.497556	0.437246	0.46407	0.437678	0.513317	0.389408	0.189077	0.453907	0.503961	0.513352	0.384661	0.418258	0.414582	0.41064	0.422223	0.513394	0.372211
PDS5A	3469	1.06066e-18	3.65935e-18	0.480818	0.444196	0.506931	0.56331	0.470519	0.457943	0.525372	0.466028	0.521216	0.552445	0.503189	0.504341	0.427808	0.510791	0.500096	0.444989	0.474206	0.481475	0.515365	0.530117	0.429704	0.503814	0.453287	0.441543	0.505652	0.451557
AP2A2	3469	3.54226e-14	1.0374e-13	0.544084	0.512529	0.485522	0.509082	0.519628	0.454326	0.488066	0.436234	0.444234	0.529757	0.476646	0.453296	0.43567	0.521604	0.440026	0.479135	0.478091	0.395202	0.462227	0.519248	0.479203	0.50161	0.462335	0.429039	0.442102	0.447535
ARL4D	3469	5.54439e-13	1.55166e-12	0.481899	0.431154	0.487687	0.527231	0.445294	0.468751	0.497331	0.448605	0.415495	0.48995	0.43135	0.501432	0.478133	0.484659	0.46872	0.51758	0.432915	0.51898	0.518723	0.438127	0.465195	0.456445	0.462901	0.414686	0.321687	0.482084
FBXO31	3470	3.54569e-13	9.99262e-13	0.510131	0.500439	0.499825	0.523129	0.50205	0.486393	0.45807	0.47827	0.497222	0.510952	0.491918	0.489064	0.470801	0.515244	0.501594	0.459385	0.498625	0.518275	0.521473	0.514408	0.497315	0.502895	0.450155	0.486651	0.506648	0.486468
PRRT1	3471	8.96838e-09	2.11149e-08	0.500143	0.487026	0.494172	0.513838	0.496557	0.502394	0.485298	0.489978	0.480775	0.500925	0.47914	0.495173	0.488679	0.506562	0.483126	0.473404	0.488741	0.513235	0.514183	0.489406	0.500628	0.490893	0.500461	0.482101	0.503835	0.417009
PIGV	3471	0.0081014	0.0140058	0.504989	0.488065	0.486549	0.505304	0.483058	0.496553	0.494548	0.50075	0.496895	0.511475	0.500485	0.487067	0.497755	0.507516	0.501636	0.478455	0.502071	0.492902	0.501601	0.476942	0.508234	0.494751	0.490477	0.482324	0.496495	0.475604
LPIN1	3472	1.09307e-10	2.77061e-10	0.458421	0.470897	0.455563	0.530843	0.465379	0.37189	0.44336	0.420137	0.454674	0.501882	0.466537	0.382004	0.487989	0.488836	0.467146	0.41505	0.470514	0.5172	0.530782	0.44785	0.468317	0.461311	0.47152	0.471771	0.422395	0.346991
AMBRA1	3472	4.35683e-07	9.49573e-07	0.514214	0.509089	0.505706	0.516464	0.509528	0.494069	0.508076	0.502194	0.50043	0.514834	0.500179	0.485814	0.49838	0.505404	0.506908	0.484968	0.493993	0.504551	0.51266	0.504749	0.489587	0.513473	0.490467	0.49919	0.495487	0.495559
GFPT2	3472	6.50299e-07	1.40834e-06	0.500312	0.506602	0.436611	0.511177	0.446535	0.416876	0.470814	0.442644	0.464775	0.511325	0.394004	0.40667	0.504644	0.50378	0.483829	0.500553	0.445382	0.511744	0.510273	0.415234	0.390146	0.405876	0.459581	0.480803	0.458168	0.400419
TUBG2	3473	1.54599e-16	4.95795e-16	0.480207	0.484768	0.436678	0.529327	0.449834	0.475374	0.421039	0.467731	0.427624	0.499862	0.478448	0.470548	0.496459	0.511177	0.459339	0.41133	0.47654	0.520842	0.523416	0.418347	0.45391	0.454907	0.382756	0.400399	0.488938	0.409636
GPN1	3473	2.012e-06	4.24426e-06	0.456641	0.37844	0.441772	0.532424	0.387494	0.382534	0.510327	0.481471	0.438889	0.512484	0.41885	0.411616	0.476539	0.492764	0.450788	0.517338	0.438874	0.428802	0.515781	0.528661	0.444213	0.446098	0.471494	0.361806	0.459403	0.465326
CSTA	3473	0.00164428	0.0029679	0.501955	0.50127	0.500782	0.267032	0.50017	0.501955	0.500408	0.500559	0.498789	0.501491	0.500553	0.501955	0.498166	0.501401	0.497999	0.500617	0.501252	0.158237	0.240812	0.499996	0.499112	0.496938	0.501955	0.500032	0.501955	0.501955
TFAP2A-AS1	3473	0.0166109	0.0280379	0.502085	0.495658	0.502715	0.503172	0.493229	0.500647	0.496293	0.492219	0.474907	0.498311	0.502951	0.501876	0.499624	0.491748	0.490379	0.503421	0.480165	0.503421	0.503421	0.499482	0.492025	0.498377	0.477172	0.434203	0.503421	0.503421
P2RY13	3473	0.018182	0.0304965	0.501822	0.5015	0.501252	0.349861	0.5017	0.501955	0.501646	0.500206	0.501253	0.501493	0.501955	0.501955	0.497069	0.501955	0.501391	0.501286	0.501955	0.472386	0.377243	0.500978	0.501955	0.501955	0.501955	0.501955	0.501955	0.501955
PTENP1-AS	3474	0.0166395	0.0280562	0.501547	0.502508	0.495628	0.503171	0.499848	0.488553	0.492515	0.498152	0.499537	0.50063	0.502951	0.495695	0.486543	0.498405	0.496035	0.483897	0.498475	0.503421	0.503421	0.501453	0.493418	0.503421	0.484087	0.49379	0.49725	0.503421
SRRD	3475	5.01861e-18	1.69771e-17	0.539073	0.494757	0.477375	0.546651	0.415267	0.455173	0.505889	0.474187	0.463568	0.540265	0.490304	0.472198	0.483361	0.52174	0.501618	0.508475	0.465776	0.489653	0.516577	0.522172	0.472572	0.50606	0.46974	0.412739	0.453976	0.461193
CEP95	3475	1.2661e-17	4.21615e-17	0.49663	0.442637	0.500035	0.542917	0.424197	0.385586	0.472961	0.441173	0.478949	0.504785	0.49343	0.41867	0.494883	0.504177	0.49923	0.519128	0.46038	0.526972	0.534533	0.485032	0.46405	0.502676	0.463391	0.429526	0.384476	0.484821
RHOH	3475	0.0182108	0.0305297	0.501821	0.501726	0.501484	0.443328	0.501187	0.501647	0.501644	0.5009	0.500544	0.501027	0.501486	0.501955	0.499783	0.501955	0.501955	0.500611	0.501955	0.423669	0.443309	0.500971	0.500528	0.500276	0.501955	0.501955	0.501955	0.501955
RPAP3	3476	0.000245507	0.0004664	0.512108	0.487763	0.481164	0.52607	0.463542	0.463211	0.483433	0.433204	0.477455	0.517956	0.471889	0.48463	0.502499	0.512628	0.485721	0.458213	0.489967	0.489196	0.512946	0.521442	0.468097	0.496644	0.439794	0.456765	0.533772	0.414551
CHDH	3476	0.00282093	0.00501312	0.488817	0.482824	0.445555	0.504972	0.480064	0.447684	0.467552	0.464755	0.439847	0.471819	0.383918	0.448273	0.503838	0.451624	0.415435	0.481706	0.492252	0.509775	0.504907	0.493072	0.458652	0.492994	0.471583	0.406792	0.488147	0.340274
STRIP2	3479	0.0393073	0.0645344	0.501763	0.492607	0.49812	0.504124	0.497527	0.425312	0.495481	0.493509	0.497657	0.490948	0.491391	0.405577	0.492956	0.478137	0.490695	0.482693	0.483695	0.501771	0.502491	0.490683	0.479902	0.498727	0.477498	0.470884	0.483829	0.505376
RP11-255M2.3	3479	0.0560331	0.0909089	0.497728	0.500656	0.503312	0.503577	0.498937	0.502838	0.504668	0.504044	0.489918	0.50451	0.492814	0.498648	0.49981	0.501845	0.505708	0.500119	0.496992	0.495265	0.501058	0.503892	0.501133	0.503482	0.499863	0.48957	0.503739	0.492641
RBMX2	3480	4.81876e-18	1.63118e-17	0.558764	0.479763	0.489413	0.551953	0.369948	0.36124	0.449614	0.436507	0.446853	0.464604	0.466066	0.406233	0.487282	0.472617	0.473606	0.516332	0.400441	0.481916	0.519753	0.463178	0.362007	0.453682	0.350922	0.401378	0.419415	0.410864
EIF2B5	3480	1.1996e-13	3.44475e-13	0.537676	0.464037	0.484185	0.545798	0.418935	0.406197	0.478825	0.485031	0.432439	0.543858	0.417511	0.401453	0.470537	0.520627	0.500449	0.506678	0.424543	0.485048	0.522818	0.520635	0.429985	0.503993	0.436641	0.409991	0.421292	0.47971
RP11-303E16.5	3481	0.0221402	0.0368787	0.500309	0.496271	0.496097	0.502444	0.499378	0.499972	0.498719	0.501041	0.496446	0.50198	0.495895	0.50193	0.501899	0.501887	0.501308	0.496408	0.496105	0.501721	0.501485	0.499498	0.495328	0.489046	0.498935	0.496662	0.499367	0.502444
MTERF4	3482	1.06253e-09	2.59154e-09	0.528749	0.489238	0.470743	0.54113	0.427779	0.46945	0.430338	0.458435	0.463392	0.526922	0.490232	0.455279	0.488215	0.521411	0.458143	0.438317	0.455527	0.503079	0.508024	0.476101	0.505017	0.53107	0.367601	0.42519	0.472944	0.408518
PCDHGA8	3482	0.00592381	0.010331	0.479685	0.469372	0.498258	0.503661	0.503143	0.480109	0.488993	0.460765	0.485225	0.495072	0.495965	0.482836	0.499572	0.492237	0.484621	0.488472	0.482768	0.503182	0.50391	0.498003	0.462619	0.483778	0.488151	0.484658	0.488525	0.50391
MUT	3483	1.12925e-21	4.28103e-21	0.526924	0.509524	0.477875	0.548454	0.493469	0.431877	0.452415	0.46774	0.436248	0.515751	0.482956	0.431571	0.495459	0.514366	0.470466	0.445399	0.452504	0.511521	0.528277	0.450137	0.428682	0.427044	0.390616	0.398918	0.481298	0.406843
GNRH1	3483	0.0130786	0.0222038	0.50377	0.497814	0.503493	0.504372	0.500518	0.493628	0.501642	0.502563	0.498309	0.502117	0.503034	0.48892	0.497775	0.504265	0.501962	0.50134	0.501855	0.502473	0.502483	0.503402	0.499678	0.493627	0.500122	0.497658	0.496111	0.505376
ZNHIT2	3484	6.10412e-13	1.70597e-12	0.515628	0.506702	0.475444	0.527186	0.50029	0.494741	0.48282	0.513328	0.481141	0.513715	0.470791	0.488924	0.499368	0.517961	0.514062	0.488237	0.493233	0.501955	0.515741	0.481385	0.503265	0.493728	0.480324	0.477798	0.496447	0.424578
DUOX1	3484	0.00282093	0.00501312	0.501607	0.453857	0.498293	0.505243	0.489008	0.467737	0.493351	0.434607	0.453623	0.478954	0.491215	0.468918	0.490364	0.472484	0.471874	0.470486	0.471897	0.509775	0.508812	0.49595	0.463157	0.491279	0.501099	0.469654	0.439049	0.43924
FLT4	3484	0.016309	0.0275557	0.501821	0.501955	0.501955	0.501955	0.500935	0.498557	0.501335	0.501955	0.501955	0.501955	0.501955	0.501955	0.333595	0.501955	0.50082	0.501955	0.501955	0.501955	0.501955	0.501955	0.501955	0.501955	0.501955	0.501955	0.501955	0.501955
PPP2R5C	3484	0.0291621	0.048304	0.478844	0.506394	0.450268	0.524394	0.510808	0.432849	0.476302	0.413186	0.434445	0.508576	0.451075	0.516794	0.439561	0.438326	0.43346	0.439272	0.421434	0.445786	0.461882	0.419399	0.520819	0.528196	0.359884	0.292466	0.53457	0.396788
TMEM128	3485	1.13959e-21	4.31945e-21	0.46462	0.392849	0.439299	0.570016	0.428359	0.505582	0.434607	0.455363	0.401982	0.519971	0.475512	0.499752	0.513524	0.512949	0.474766	0.378268	0.449867	0.517737	0.536359	0.430031	0.38803	0.469983	0.369001	0.355877	0.514588	0.49063
TRAPPC2P1	3486	9.06224e-16	2.82186e-15	0.500339	0.49568	0.493379	0.556172	0.45554	0.480401	0.418186	0.398814	0.409393	0.550009	0.510758	0.514027	0.467815	0.542211	0.478464	0.509765	0.454721	0.491598	0.529763	0.377094	0.458379	0.477406	0.339938	0.398108	0.519814	0.422315
BRSK1	3486	1.65399e-07	3.67488e-07	0.493007	0.473964	0.457378	0.509269	0.4656	0.467682	0.479104	0.460867	0.433636	0.494816	0.466471	0.474574	0.495211	0.474088	0.488815	0.308483	0.444454	0.509775	0.506875	0.493072	0.455973	0.496417	0.474982	0.438988	0.442249	0.382488
MFAP3	3486	0.0037294	0.00657791	0.502506	0.497441	0.501974	0.507003	0.493277	0.495646	0.500132	0.495389	0.498878	0.504617	0.505557	0.502589	0.48754	0.504183	0.501199	0.499741	0.503473	0.498866	0.504918	0.504831	0.496988	0.499611	0.497611	0.492582	0.497409	0.495713
TOR1B	3487	1.41935e-08	3.31084e-08	0.518307	0.506857	0.496711	0.523651	0.495492	0.47609	0.491849	0.507086	0.495637	0.529726	0.494982	0.497843	0.498268	0.525234	0.505337	0.517385	0.494878	0.496972	0.520913	0.506011	0.486231	0.514944	0.451844	0.471675	0.517283	0.501243
ENPP4	3487	0.0507894	0.0825782	0.501555	0.489373	0.501955	0.478258	0.490472	0.5001	0.412556	0.501256	0.501601	0.497782	0.498212	0.4999	0.429118	0.483623	0.500253	0.130299	0.501955	0.489649	0.445279	0.395845	0.501955	0.498604	0.409024	0.501955	0.501955	0.302123
PPWD1	3488	0.000302901	0.000573201	0.496361	0.483475	0.50081	0.52178	0.476353	0.46075	0.494507	0.457958	0.494811	0.514491	0.495301	0.481953	0.465297	0.51466	0.497165	0.458017	0.485537	0.500544	0.508416	0.523457	0.436502	0.459835	0.479223	0.445714	0.483769	0.436336
AC074391.1	3488	0.00762553	0.0132077	0.499733	0.491972	0.492594	0.502933	0.497578	0.502933	0.499523	0.50048	0.497302	0.502008	0.486551	0.502933	0.501304	0.501825	0.5018	0.502262	0.502933	0.502933	0.502933	0.499991	0.501508	0.50126	0.497676	0.489453	0.502933	0.502933
LCOR	3489	1.00718e-05	2.05457e-05	0.523171	0.496034	0.498731	0.520215	0.489706	0.431603	0.517557	0.494273	0.507137	0.520772	0.496819	0.451086	0.467648	0.486042	0.509955	0.423437	0.492753	0.496328	0.506606	0.523957	0.494191	0.520649	0.497935	0.502925	0.404656	0.418196
TSHZ2	3489	0.0143112	0.0242541	0.436012	0.435996	0.460223	0.504372	0.445676	0.504445	0.496401	0.326554	0.312824	0.327775	0.39134	0.504866	0.406817	0.36627	0.478727	0.504037	0.443378	0.503214	0.502479	0.464181	0.405842	0.327452	0.500135	0.384251	0.502336	0.505376
ING3	3490	8.04585e-18	2.70302e-17	0.5175	0.478822	0.483953	0.55149	0.442206	0.342133	0.49194	0.443943	0.178535	0.488864	0.466121	0.385521	0.489327	0.468621	0.45792	0.484854	0.365914	0.507725	0.539928	0.485761	0.397409	0.468388	0.43612	0.082002	0.464465	0.490965
RP11-95D17.1	3490	1.70677e-07	3.78845e-07	0.506755	0.488668	0.508808	0.512602	0.495894	0.484835	0.505491	0.493516	0.505701	0.50051	0.506771	0.494135	0.494717	0.503346	0.501512	0.492545	0.491391	0.506416	0.513213	0.504313	0.491101	0.506798	0.490772	0.496148	0.505844	0.501103
RP11-69I8.3	3490	0.00164428	0.0029679	0.501955	0.501728	0.501253	0.501955	0.500938	0.497636	0.500716	0.501256	0.501604	0.501955	0.501489	0.499394	0.500872	0.501955	0.50139	0.495944	0.498441	0.501955	0.501955	0.500977	0.496279	0.501955	0.501955	0.501955	0.501955	0.501955
HIST1H2AH	3490	0.00989017	0.0170007	0.503686	0.496231	0.498068	0.500129	0.493951	0.454845	0.504266	0.472992	0.503141	0.484443	0.490396	0.498225	0.501103	0.488752	0.490718	0.502208	0.495031	0.480286	0.471192	0.501933	0.496371	0.504888	0.452397	0.474173	0.501844	0.504888
ZNF45	3491	4.088e-06	8.51913e-06	0.501684	0.495241	0.502966	0.512746	0.49007	0.493344	0.4897	0.507428	0.485805	0.506229	0.480876	0.501869	0.491932	0.507583	0.509741	0.496457	0.488498	0.510609	0.512213	0.502269	0.493223	0.503663	0.453177	0.439615	0.504855	0.489038
SNED1	3491	0.0142889	0.0242223	0.501999	0.502705	0.499885	0.501936	0.500389	0.502933	0.495198	0.491401	0.489583	0.502005	0.49172	0.502933	0.41614	0.501275	0.493324	0.501592	0.502231	0.502933	0.501975	0.484319	0.494397	0.489564	0.492434	0.47985	0.502933	0.488675
SLC16A6	3492	0.00163359	0.00296455	0.500739	0.504431	0.478533	0.497877	0.49468	0.496856	0.504265	0.503136	0.502776	0.499775	0.479122	0.503351	0.381433	0.499326	0.503751	0.50422	0.502775	0.4846	0.479879	0.504888	0.500622	0.501523	0.503133	0.497207	0.504888	0.504888
POLG2	3492	0.00534031	0.00934441	0.504255	0.454325	0.506259	0.515653	0.474949	0.474321	0.486633	0.482008	0.4614	0.512285	0.463531	0.473709	0.489336	0.492046	0.501187	0.518201	0.447098	0.488458	0.510612	0.50832	0.475953	0.474093	0.485092	0.422533	0.47418	0.44234
NCBP2	3493	1.23895e-21	4.68477e-21	0.540217	0.384674	0.395148	0.582685	0.294533	0.254035	0.362976	0.365526	0.302713	0.471337	0.357553	0.255487	0.484516	0.426963	0.369741	0.515056	0.339706	0.495559	0.539133	0.437077	0.329507	0.413882	0.365307	0.33821	0.274113	0.37545
NLGN2	3493	3.21633e-13	9.08565e-13	0.49924	0.475592	0.459222	0.519176	0.453455	0.348512	0.45675	0.449675	0.448991	0.492043	0.432459	0.350663	0.470871	0.433202	0.422482	0.404811	0.415976	0.515584	0.516576	0.467801	0.390446	0.484265	0.444868	0.428179	0.407205	0.379654
CENPC	3493	7.45458e-10	1.8269e-09	0.510134	0.447915	0.524714	0.543103	0.439368	0.458446	0.496192	0.451782	0.498236	0.519871	0.504388	0.505039	0.444289	0.470965	0.488864	0.425244	0.469157	0.513995	0.508143	0.488369	0.459123	0.480098	0.363202	0.330942	0.521421	0.432705
SYNE1-AS1	3493	0.00164428	0.0029679	0.501955	0.501726	0.50172	0.501955	0.501447	0.501647	0.501644	0.501605	0.501601	0.501955	0.501955	0.501441	0.501414	0.501955	0.501955	0.499279	0.500548	0.501955	0.501955	0.501955	0.501955	0.501955	0.501955	0.501955	0.501955	0.501955
SLN	3494	0.0229837	0.0382496	0.503636	0.500319	0.503019	0.501368	0.502062	0.503518	0.480858	0.478275	0.496522	0.501644	0.454645	0.500744	0.50265	0.505376	0.435874	0.504028	0.496923	0.503207	0.502483	0.177111	0.47257	0.335432	0.472134	0.495703	0.505376	0.505376
NADK2	3495	1.72864e-12	4.72987e-12	0.47168	0.427988	0.475546	0.529006	0.46844	0.490582	0.463367	0.471598	0.506724	0.490296	0.447123	0.48762	0.501302	0.503494	0.481855	0.503458	0.505799	0.509111	0.527588	0.476927	0.480022	0.431984	0.430005	0.501361	0.511128	0.460941
TANGO6	3495	0.000179269	0.000343818	0.500144	0.485224	0.481127	0.512356	0.486701	0.465149	0.486659	0.477121	0.494359	0.504395	0.48663	0.470225	0.506092	0.496882	0.488759	0.473246	0.475093	0.491728	0.511678	0.502667	0.48963	0.50597	0.461992	0.470225	0.497736	0.435288
NPY	3495	0.00164428	0.0029679	0.501955	0.501728	0.482925	0.501955	0.499921	0.334152	0.501646	0.498464	0.501252	0.497783	0.501955	0.461008	0.498149	0.494755	0.500818	0.501282	0.500547	0.501955	0.501955	0.501955	0.470733	0.496958	0.501955	0.501955	0.409972	0.501955
HFE	3495	0.00320048	0.00566549	0.504174	0.500124	0.485921	0.4951	0.49752	0.504458	0.497954	0.492456	0.495889	0.50211	0.491863	0.504862	0.492956	0.504273	0.501426	0.490001	0.501877	0.476489	0.481313	0.50046	0.503959	0.49704	0.496661	0.488124	0.505376	0.462812
ANKRD13D	3496	6.59341e-14	1.91166e-13	0.53963	0.499677	0.460027	0.530099	0.496692	0.416923	0.46764	0.518224	0.473314	0.531998	0.488315	0.431761	0.49275	0.516902	0.486873	0.476431	0.476725	0.497462	0.526415	0.507697	0.485999	0.528637	0.449212	0.473949	0.368686	0.44005
VSTM2A	3496	0.0507894	0.0825782	0.500084	0.278166	0.501955	0.501207	0.472124	0.489288	0.490468	0.501955	0.501955	0.485254	0.501955	0.44702	0.500322	0.495851	0.500818	0.501955	0.43003	0.497603	0.501955	0.4754	0.388023	0.485187	0.496695	0.501955	0.495814	0.501955
TRMT10C	3497	1.66116e-19	5.87253e-19	0.504191	0.443233	0.337284	0.571301	0.384713	0.382492	0.438262	0.398557	0.446603	0.491418	0.369173	0.391659	0.503154	0.490195	0.477631	0.534286	0.425696	0.490164	0.543254	0.425732	0.404116	0.442416	0.400466	0.460595	0.420614	0.400196
UBA6-AS1	3499	1.21591e-10	3.07286e-10	0.505618	0.500453	0.485719	0.523142	0.474616	0.481935	0.488313	0.48468	0.482772	0.51147	0.500895	0.485049	0.49827	0.499145	0.491158	0.411662	0.398318	0.519365	0.511783	0.49909	0.392235	0.462441	0.468265	0.451609	0.500387	0.504064
PRH1	3500	0.01502	0.0254345	0.49376	0.488283	0.498097	0.504376	0.489625	0.499207	0.486192	0.493858	0.493441	0.500265	0.499788	0.495664	0.493472	0.498164	0.495747	0.486678	0.490612	0.503204	0.50344	0.494593	0.494044	0.497007	0.473972	0.472771	0.505376	0.505376
MTMR8	3500	0.0479606	0.07814	0.500355	0.499678	0.501955	0.500708	0.498137	0.501955	0.501955	0.501955	0.501955	0.501491	0.501955	0.501955	0.49979	0.501955	0.501955	0.501955	0.501955	0.501234	0.49716	0.501955	0.501955	0.501955	0.501955	0.501955	0.501955	0.501955
CREBBP	3501	1.51269e-21	5.70617e-21	0.510872	0.473305	0.519972	0.560915	0.489356	0.441234	0.475504	0.445384	0.497072	0.54121	0.516847	0.495086	0.460947	0.50085	0.486156	0.50164	0.481035	0.523208	0.541342	0.518667	0.477595	0.522282	0.424738	0.434765	0.478393	0.492347
PAAF1	3501	1.10086e-12	3.04017e-12	0.517875	0.481902	0.44403	0.542656	0.473571	0.394227	0.439624	0.506486	0.411954	0.467016	0.456497	0.369455	0.512176	0.488454	0.438663	0.387976	0.385913	0.506649	0.524907	0.434918	0.415659	0.428883	0.393216	0.35626	0.426146	0.307597
RP11-524D16__A.3	3501	0.018182	0.0304965	0.501822	0.501955	0.501252	0.501955	0.501446	0.501955	0.50041	0.497758	0.501253	0.501955	0.497289	0.501444	0.499787	0.501955	0.500826	0.50062	0.501955	0.501235	0.501955	0.499022	0.501955	0.496951	0.500208	0.501955	0.501955	0.501955
BNC2	3502	3.45253e-05	6.85188e-05	0.502933	0.502933	0.480007	0.468036	0.500903	0.502933	0.499541	0.483043	0.492063	0.498776	0.492681	0.502422	0.492653	0.495766	0.498985	0.502933	0.499427	0.44751	0.479026	0.49414	0.492989	0.404591	0.4977	0.477983	0.502933	0.502933
TRIM26	3503	7.78e-18	2.61457e-17	0.531933	0.515475	0.507835	0.529925	0.505762	0.434116	0.508848	0.498996	0.50402	0.530028	0.498377	0.466773	0.500213	0.512071	0.503218	0.478212	0.489773	0.499032	0.517938	0.504295	0.487238	0.513389	0.456226	0.460735	0.494102	0.479682
TNFRSF10C	3503	0.018182	0.0304965	0.501822	0.501727	0.500544	0.498216	0.5017	0.501955	0.49793	0.497404	0.50125	0.500566	0.49353	0.501442	0.476982	0.5014	0.497988	0.501955	0.501955	0.499063	0.490431	0.499016	0.49626	0.500286	0.500204	0.501955	0.501955	0.501955
ARL9	3504	2.27158e-10	5.67217e-10	0.507062	0.500227	0.487816	0.506329	0.490033	0.460208	0.464159	0.470242	0.490818	0.502175	0.488677	0.477128	0.503555	0.492823	0.495419	0.50599	0.472061	0.503003	0.506367	0.49651	0.460508	0.495637	0.481216	0.499666	0.47355	0.49306
ESPL1	3504	4.13588e-05	8.16847e-05	0.502021	0.490031	0.496166	0.505376	0.489025	0.448704	0.502877	0.494845	0.502551	0.50024	0.487091	0.502299	0.49884	0.483053	0.497982	0.505376	0.484908	0.49013	0.489914	0.503404	0.486834	0.505376	0.431503	0.422484	0.5023	0.505376
SCD5	3504	5.26398e-05	0.000103615	0.352649	0.103467	0.159153	0.521613	0.0774694	0.0691658	0.151468	0.196355	0.128137	0.224209	0.118899	0.0671054	0.446578	0.116439	0.0747319	0.0309792	0.0734281	0.523952	0.509049	0.33204	0.0415319	0.266264	0.154691	0.0702831	0.228043	0.00351906
NEFM	3504	0.00164428	0.0029679	0.501955	0.501955	0.50172	0.501456	0.501445	0.501336	0.501955	0.501955	0.501601	0.498708	0.501955	0.501955	0.501413	0.493622	0.50082	0.4845	0.501955	0.501232	0.501955	0.501955	0.501955	0.501955	0.501955	0.501955	0.498888	0.501955
ACTR8	3505	8.77398e-18	2.94281e-17	0.535013	0.518207	0.482643	0.528611	0.479646	0.450748	0.492437	0.487192	0.46784	0.52688	0.472385	0.453823	0.490078	0.51537	0.479758	0.509632	0.49717	0.503329	0.516975	0.512705	0.484016	0.511549	0.465322	0.438945	0.465613	0.419704
HOXA11-AS	3505	0.0507894	0.0825782	0.497949	0.49166	0.501955	0.501706	0.499911	0.49886	0.501644	0.501605	0.500545	0.497782	0.472898	0.498359	0.501412	0.498625	0.499119	0.501955	0.499135	0.501955	0.500036	0.501955	0.493405	0.49526	0.501955	0.500025	0.501955	0.501955
STAM	3506	2.03558e-14	6.01571e-14	0.532134	0.511383	0.514254	0.531207	0.500875	0.433962	0.51753	0.498998	0.504687	0.532993	0.513289	0.459332	0.484124	0.501013	0.501697	0.332971	0.495443	0.509867	0.512555	0.505936	0.497445	0.521909	0.480007	0.477453	0.462731	0.445427
RP11-1149M10.2	3506	0.00164428	0.0029679	0.501955	0.501955	0.501955	0.497715	0.500682	0.501955	0.501645	0.501955	0.501955	0.501955	0.501955	0.501955	0.500331	0.501955	0.501955	0.501955	0.500549	0.50051	0.487563	0.501955	0.501955	0.500276	0.501955	0.501955	0.501955	0.501955
NIF3L1	3507	1.11455e-09	2.71585e-09	0.511898	0.450862	0.482596	0.529988	0.366118	0.397079	0.473706	0.4675	0.471584	0.51087	0.469775	0.467024	0.509873	0.483378	0.472001	0.46621	0.436419	0.45132	0.508922	0.485906	0.449385	0.489264	0.341735	0.323524	0.472782	0.444505
TAPT1	3507	1.26767e-09	3.0849e-09	0.507072	0.445553	0.486884	0.525535	0.469818	0.485017	0.487791	0.458523	0.403344	0.510362	0.511707	0.484855	0.470434	0.508704	0.443061	0.386328	0.465067	0.509429	0.512453	0.490608	0.458901	0.500123	0.438665	0.361247	0.508849	0.455802
CDK7	3507	9.87949e-09	2.3196e-08	0.480784	0.487834	0.483278	0.528431	0.460429	0.465313	0.496613	0.482396	0.480726	0.529885	0.473558	0.487895	0.48572	0.518581	0.504148	0.502226	0.488062	0.490899	0.530539	0.489143	0.469327	0.492638	0.481326	0.448794	0.485292	0.412526
YOD1	3507	8.41896e-06	1.72239e-05	0.506743	0.500309	0.5096	0.512748	0.491301	0.481133	0.504502	0.490022	0.50148	0.511007	0.49989	0.496249	0.478984	0.499683	0.500705	0.457044	0.49735	0.512521	0.509777	0.506667	0.488207	0.499096	0.484629	0.500394	0.496291	0.503701
E2F7	3507	0.00132342	0.00241063	0.497747	0.482734	0.496909	0.504874	0.471955	0.47262	0.499795	0.480481	0.497982	0.491869	0.47682	0.501793	0.502131	0.498683	0.499146	0.505376	0.496935	0.493047	0.500556	0.503394	0.499692	0.503706	0.414124	0.455334	0.505376	0.505376
PLCB1	3508	4.82373e-07	1.04966e-06	0.481025	0.414337	0.482323	0.509741	0.482743	0.334993	0.498928	0.470496	0.431286	0.498624	0.441344	0.346302	0.382433	0.420081	0.349001	0.508726	0.438809	0.506381	0.508798	0.467315	0.37833	0.43527	0.479246	0.42028	0.309705	0.354057
PPM1B	3509	0.00317761	0.00562599	0.512264	0.483545	0.481985	0.517203	0.449932	0.404484	0.318474	0.406395	0.419328	0.504392	0.466336	0.4185	0.490974	0.465535	0.440701	0.331951	0.38073	0.536831	0.499617	0.294169	0.355336	0.432481	0.257442	0.315076	0.463895	0.401424
RP11-468H14.2	3509	0.018096	0.0303844	0.501822	0.501499	0.501251	0.501207	0.501701	0.50072	0.501955	0.499855	0.50055	0.501955	0.501955	0.501443	0.500329	0.501399	0.500825	0.500617	0.501955	0.501955	0.501955	0.501955	0.501955	0.501955	0.501955	0.500028	0.498894	0.501955
MED12	3510	8.19419e-13	2.27613e-12	0.505226	0.486525	0.507693	0.524702	0.496861	0.465842	0.492349	0.483044	0.509015	0.515351	0.506293	0.485708	0.478376	0.506774	0.510842	0.501048	0.500388	0.519273	0.514936	0.510964	0.501152	0.504451	0.47672	0.492453	0.500855	0.490686
ATP9B	3510	0.0109766	0.0188367	0.507455	0.488897	0.502365	0.514196	0.470897	0.454683	0.50886	0.461734	0.495777	0.516317	0.497204	0.462548	0.471276	0.511815	0.496981	0.449246	0.48751	0.506631	0.502448	0.513566	0.505283	0.520543	0.504004	0.491365	0.492926	0.484835
ZNF263	3511	6.76466e-16	2.12126e-15	0.493253	0.493021	0.503001	0.533078	0.462056	0.47842	0.490891	0.491653	0.450095	0.518354	0.489705	0.484423	0.485666	0.519715	0.507011	0.505532	0.484338	0.519704	0.528473	0.476024	0.466114	0.495094	0.473866	0.417834	0.478749	0.502556
GEMIN8	3511	1.32765e-14	3.95035e-14	0.519786	0.494428	0.518827	0.537901	0.373876	0.476426	0.500978	0.429543	0.487897	0.526615	0.512624	0.47156	0.501155	0.523579	0.464896	0.457249	0.498097	0.504051	0.531199	0.491831	0.493315	0.52186	0.498186	0.448707	0.511487	0.477573
PAM16	3511	0.000384806	0.000723515	0.503666	0.487483	0.474371	0.509147	0.488731	0.488115	0.506176	0.498703	0.496145	0.507048	0.394563	0.502963	0.503507	0.508213	0.508114	0.492566	0.48801	0.497392	0.49613	0.504817	0.488447	0.497468	0.498728	0.487849	0.500342	0.498254
KIAA0895L	3512	5.32258e-19	1.85444e-18	0.466505	0.458939	0.508777	0.531795	0.456971	0.426198	0.488302	0.49221	0.428493	0.495722	0.497283	0.422558	0.476857	0.489445	0.480384	0.485344	0.447061	0.521257	0.523143	0.487543	0.458953	0.490019	0.501624	0.440375	0.387178	0.484583
TOLLIP	3512	1.08548e-15	3.36673e-15	0.54984	0.504946	0.428276	0.536495	0.485265	0.448521	0.469406	0.503678	0.458611	0.548734	0.431335	0.440474	0.458335	0.533522	0.463767	0.37824	0.453265	0.472888	0.51474	0.47723	0.476975	0.514243	0.450663	0.434961	0.487607	0.400028
NIFK	3512	0.000255938	0.000485765	0.488828	0.357719	0.37452	0.536192	0.272339	0.326448	0.327486	0.318224	0.343446	0.423166	0.366848	0.297955	0.516234	0.445771	0.358392	0.471894	0.340314	0.407757	0.506135	0.377005	0.362475	0.443315	0.281206	0.368792	0.416446	0.357771
WNK2	3512	0.032618	0.0538368	0.498358	0.488726	0.501955	0.501955	0.498392	0.4229	0.501645	0.500555	0.501955	0.487134	0.501019	0.45381	0.500871	0.480899	0.500826	0.501955	0.501955	0.501955	0.501955	0.500977	0.500533	0.500286	0.501955	0.501955	0.428443	0.501955
IPP	3513	6.33769e-12	1.69693e-11	0.474538	0.440874	0.479307	0.516778	0.448732	0.430912	0.461884	0.45885	0.453512	0.496275	0.443912	0.439942	0.47877	0.492226	0.471942	0.485904	0.482876	0.51426	0.515619	0.458307	0.486116	0.489883	0.419814	0.418041	0.431652	0.44882
FAM174B	3513	0.00031507	0.000595733	0.505371	0.502517	0.502384	0.505839	0.500492	0.498853	0.502191	0.500889	0.489285	0.503593	0.503113	0.496626	0.462444	0.50351	0.501751	0.46146	0.505429	0.503214	0.504931	0.493111	0.499762	0.498481	0.499859	0.493469	0.50069	0.492724
MIR219A2	3513	0.00164428	0.0029679	0.501955	0.501955	0.50172	0.499959	0.501189	0.462353	0.498532	0.499499	0.50125	0.493148	0.493993	0.356437	0.499777	0.419717	0.464472	0.203587	0.427861	0.501955	0.501955	0.500973	0.392043	0.496932	0.496685	0.501955	0.492741	0.487613
CNOT3	3514	1.78054e-21	6.68945e-21	0.515173	0.484533	0.504662	0.547704	0.457717	0.45046	0.484865	0.476064	0.472622	0.524752	0.485491	0.47454	0.506956	0.512527	0.486212	0.50903	0.48195	0.515714	0.532694	0.507107	0.46804	0.517061	0.416769	0.388288	0.464249	0.43392
SEL1L3	3514	0.0297011	0.0491849	0.501199	0.50473	0.406831	0.490071	0.488479	0.473028	0.501214	0.491083	0.481207	0.487271	0.473251	0.483217	0.47951	0.464452	0.474152	0.507956	0.492451	0.502731	0.49567	0.501447	0.405138	0.480736	0.497114	0.471167	0.472147	0.438263
PHLPP2	3515	8.63318e-11	2.19669e-10	0.496582	0.486454	0.497955	0.516279	0.501404	0.468416	0.496518	0.49627	0.494844	0.503482	0.491104	0.48148	0.497691	0.489962	0.49258	0.500039	0.491368	0.51424	0.512755	0.507865	0.476403	0.498293	0.485788	0.475032	0.490965	0.434506
PC	3516	1.8877e-05	3.79224e-05	0.50873	0.503105	0.492753	0.508681	0.491206	0.465046	0.491784	0.50423	0.487063	0.493444	0.482872	0.456457	0.504658	0.487044	0.486764	0.471425	0.470823	0.494824	0.499631	0.48872	0.472586	0.498812	0.479114	0.48746	0.503008	0.441614
FOLR2	3518	0.00164428	0.0029679	0.501955	0.501727	0.501486	0.354524	0.501189	0.501955	0.501025	0.500203	0.499491	0.501955	0.498212	0.501442	0.50141	0.501955	0.499692	0.494592	0.496312	0.373047	0.268393	0.498035	0.499112	0.498597	0.501955	0.501955	0.501955	0.487697
TTC26	3519	9.0178e-17	2.91757e-16	0.489153	0.487661	0.466221	0.522845	0.471366	0.458955	0.484998	0.47502	0.489341	0.507135	0.456632	0.482843	0.506772	0.507291	0.499078	0.512971	0.491069	0.513949	0.516932	0.487879	0.480986	0.480422	0.46772	0.43227	0.487331	0.483927
CEP295	3519	6.92255e-13	1.92944e-12	0.529613	0.50315	0.502529	0.527078	0.502485	0.425663	0.50597	0.506371	0.505922	0.507632	0.488463	0.482731	0.480722	0.477181	0.474922	0.488845	0.488816	0.512593	0.496287	0.513162	0.487433	0.523119	0.368877	0.349155	0.509244	0.482363
SARNP	3519	2.7807e-06	5.83456e-06	0.511237	0.499562	0.514422	0.524241	0.486517	0.459244	0.51728	0.502325	0.490743	0.531676	0.488738	0.48576	0.477454	0.531154	0.507856	0.475565	0.47999	0.493878	0.515047	0.505783	0.48904	0.524394	0.479175	0.456912	0.488669	0.435302
KIAA1522	3519	0.00354439	0.00625967	0.489777	0.492999	0.497491	0.506062	0.491306	0.491525	0.48954	0.49211	0.499758	0.504561	0.478888	0.500141	0.412588	0.504503	0.499924	0.507153	0.502937	0.496265	0.50108	0.482334	0.500725	0.489419	0.490393	0.498243	0.480153	0.493674
CTD-2530H12.4	3519	0.0445448	0.0728182	0.501288	0.501955	0.500781	0.501207	0.500678	0.501955	0.501334	0.501257	0.501252	0.501029	0.498211	0.501955	0.498146	0.501399	0.500823	0.499279	0.501955	0.499782	0.500997	0.498026	0.501955	0.501955	0.500201	0.501955	0.501955	0.487697
MARK4	3520	5.64226e-11	1.4459e-10	0.505911	0.494248	0.498677	0.523629	0.511039	0.464971	0.489896	0.497424	0.483845	0.514302	0.472451	0.478259	0.464941	0.50116	0.507244	0.485737	0.478064	0.516039	0.515516	0.480444	0.470126	0.506795	0.474214	0.46654	0.491967	0.489904
NUP58	3521	3.4638e-14	1.01472e-13	0.531563	0.521918	0.503001	0.546786	0.508373	0.442896	0.484181	0.508395	0.437531	0.504403	0.478873	0.483928	0.482202	0.484085	0.522092	0.416557	0.451483	0.474918	0.49179	0.500245	0.456111	0.507243	0.402267	0.27258	0.469748	0.493842
CEP78	3522	1.99546e-21	7.49137e-21	0.490061	0.446184	0.516051	0.543517	0.384865	0.290852	0.47115	0.412092	0.472893	0.43056	0.464754	0.397424	0.498034	0.397326	0.442366	0.457604	0.445289	0.490776	0.492358	0.478104	0.41098	0.493924	0.286015	0.2548	0.415439	0.490351
SLC25A30	3522	0.022783	0.037931	0.503701	0.502859	0.496788	0.504264	0.504473	0.50018	0.503198	0.504608	0.497898	0.506941	0.497098	0.505721	0.484431	0.502118	0.506519	0.502768	0.496859	0.497172	0.496243	0.503878	0.493173	0.491948	0.501818	0.495405	0.505712	0.494652
BHLHE41	3522	0.0282657	0.0468343	0.452597	0.455566	0.272893	0.326606	0.4148	0.504451	0.358012	0.351036	0.439079	0.484848	0.322206	0.500239	0.48584	0.49702	0.449026	0.0842342	0.49974	0.476308	0.288811	0.210574	0.49537	0.390837	0.329869	0.455108	0.502288	0.448457
TMEM231	3524	6.26968e-12	1.67937e-11	0.487472	0.474641	0.458911	0.516781	0.453641	0.442415	0.467296	0.465259	0.476989	0.504733	0.456972	0.435576	0.471589	0.497634	0.476713	0.490903	0.491715	0.514181	0.515606	0.468673	0.457163	0.4333	0.462498	0.453132	0.506225	0.462212
FAM171A2	3524	3.93903e-05	7.79171e-05	0.489994	0.478804	0.49179	0.507072	0.486743	0.393482	0.499428	0.495561	0.482167	0.492424	0.493357	0.433484	0.469386	0.484929	0.473256	0.507146	0.481042	0.50782	0.50782	0.498995	0.473741	0.497751	0.492079	0.482863	0.396833	0.4795
UNC5B-AS1	3524	0.00164428	0.0029679	0.501955	0.501726	0.49513	0.501955	0.500422	0.501955	0.501024	0.500901	0.501602	0.501028	0.481791	0.501955	0.495426	0.5014	0.499118	0.493225	0.501955	0.501231	0.500034	0.501955	0.501955	0.501955	0.500201	0.501955	0.501955	0.501955
AAR2	3525	2.04269e-21	7.6645e-21	0.524773	0.481382	0.505081	0.548055	0.454666	0.46094	0.487379	0.501613	0.455492	0.527394	0.507733	0.456282	0.495931	0.513564	0.504708	0.482521	0.481188	0.503866	0.531764	0.50574	0.432329	0.499647	0.434427	0.399971	0.495079	0.503338
TNIK	3525	4.20194e-07	9.16497e-07	0.429821	0.457161	0.368014	0.516483	0.372637	0.421713	0.324547	0.354104	0.356806	0.423508	0.351751	0.411699	0.505935	0.405237	0.325487	0.404201	0.445455	0.51621	0.514606	0.392057	0.420779	0.438985	0.288282	0.31745	0.427421	0.132635
SETDB2	3525	0.00016625	0.000319476	0.511123	0.508354	0.500219	0.487173	0.5041	0.490797	0.505543	0.503825	0.493621	0.50575	0.506945	0.49399	0.476909	0.505477	0.508167	0.475401	0.49272	0.452258	0.483168	0.508643	0.508232	0.492664	0.500328	0.493116	0.504141	0.463776
KIF26B	3525	0.00311234	0.00551137	0.504899	0.505991	0.498911	0.50406	0.492131	0.499561	0.497607	0.48515	0.482658	0.490145	0.484498	0.490447	0.49919	0.477287	0.439571	0.507142	0.497312	0.50782	0.493381	0.498055	0.492212	0.496124	0.495629	0.479251	0.492489	0.423
DFFA	3526	2.04746e-21	7.68096e-21	0.526724	0.439472	0.461937	0.564397	0.417029	0.414987	0.435049	0.453587	0.468113	0.533374	0.42449	0.424122	0.412298	0.505188	0.487814	0.435703	0.420787	0.504515	0.526846	0.506339	0.442292	0.464804	0.412852	0.419947	0.453208	0.411674
CDADC1	3526	5.16685e-08	1.17383e-07	0.50257	0.486189	0.474921	0.525417	0.475716	0.492981	0.508576	0.482758	0.46815	0.512551	0.467422	0.501354	0.46759	0.500207	0.49827	0.454053	0.481893	0.501391	0.521427	0.520919	0.464457	0.483021	0.483669	0.393962	0.504105	0.461919
OTUD3	3526	7.27367e-06	1.49375e-05	0.490397	0.466505	0.493038	0.514528	0.459873	0.421363	0.47811	0.442141	0.469597	0.498073	0.508344	0.459441	0.490786	0.494277	0.493471	0.486642	0.487115	0.508387	0.507693	0.498713	0.483264	0.501223	0.488536	0.432247	0.443385	0.43716
CD69	3526	0.00164428	0.0029679	0.501955	0.500808	0.499835	0.333559	0.501444	0.501644	0.499778	0.498794	0.49984	0.501491	0.501019	0.500924	0.491613	0.501955	0.500254	0.500617	0.499142	0.470068	0.291398	0.500971	0.500525	0.498604	0.501955	0.501955	0.501955	0.501955
ZNF862	3527	0.000157847	0.000303643	0.479865	0.468199	0.49222	0.508713	0.485428	0.479787	0.489298	0.481939	0.492372	0.500013	0.477792	0.476142	0.487586	0.50237	0.490345	0.490676	0.493039	0.510531	0.507376	0.495571	0.490184	0.494519	0.488717	0.488457	0.498954	0.454936
FZD1	3527	0.0312929	0.0517665	0.482381	0.497555	0.4784	0.501294	0.466981	0.487798	0.487075	0.480203	0.49884	0.506727	0.432172	0.50678	0.477596	0.508302	0.502987	0.51223	0.486379	0.499137	0.494949	0.47894	0.484222	0.47404	0.455183	0.487343	0.50716	0.505348
ZDHHC18	3528	8.95678e-10	2.1885e-09	0.503281	0.474747	0.47932	0.519449	0.477875	0.466766	0.501021	0.492848	0.498137	0.512021	0.5091	0.479293	0.466458	0.510046	0.50155	0.480592	0.509396	0.515931	0.519509	0.508404	0.501335	0.508245	0.47886	0.504459	0.478438	0.496956
FAM219B	3528	2.56284e-08	5.90357e-08	0.514976	0.480551	0.452244	0.531542	0.412687	0.454942	0.477658	0.467921	0.445716	0.510777	0.475897	0.457507	0.474385	0.500982	0.47998	0.484638	0.509128	0.52745	0.529712	0.487488	0.466209	0.486264	0.469282	0.470612	0.425607	0.465801
HHLA3	3529	3.34141e-05	6.64939e-05	0.497102	0.459625	0.430766	0.514552	0.439339	0.505192	0.47347	0.459794	0.479279	0.510319	0.41194	0.500238	0.492265	0.524828	0.481261	0.344201	0.483489	0.512906	0.484481	0.411145	0.480929	0.420115	0.431022	0.457206	0.524399	0.499818
PPFIA3	3530	1.58762e-10	3.98862e-10	0.479443	0.442874	0.490007	0.51673	0.459167	0.459289	0.444635	0.466552	0.422475	0.499585	0.471569	0.468614	0.465637	0.499912	0.487174	0.51222	0.466159	0.507954	0.514634	0.484917	0.44467	0.492517	0.419435	0.415513	0.491715	0.49042
RP11-290D2.3	3530	0.0182108	0.0305297	0.501821	0.501041	0.501955	0.501955	0.501188	0.501028	0.501644	0.501252	0.501602	0.501955	0.500083	0.501441	0.501409	0.501399	0.501955	0.499268	0.501254	0.501955	0.500993	0.501955	0.501955	0.501955	0.501955	0.501955	0.501955	0.501955
PROSER3	3531	2.76384e-18	9.41803e-18	0.486909	0.47701	0.476885	0.530579	0.422085	0.456798	0.466836	0.440992	0.470986	0.50875	0.461299	0.485582	0.508172	0.493828	0.484548	0.503575	0.485734	0.513528	0.520824	0.466881	0.479529	0.485888	0.401941	0.363689	0.493508	0.467979
PIK3AP1	3531	0.00164428	0.0029679	0.501955	0.499895	0.501018	0.44783	0.500682	0.501647	0.499166	0.501255	0.499493	0.500564	0.501488	0.500417	0.498158	0.50029	0.500827	0.501287	0.500551	0.392731	0.419374	0.500977	0.49626	0.496929	0.501955	0.500032	0.498888	0.501955
LUC7L	3533	2.33997e-21	8.76548e-21	0.518522	0.434798	0.490511	0.567522	0.407186	0.358507	0.416042	0.407533	0.409905	0.491411	0.489915	0.371227	0.452247	0.47771	0.419757	0.479134	0.39799	0.521103	0.545895	0.475721	0.412384	0.492358	0.385135	0.364301	0.396806	0.443765
ZNF793-AS1	3534	0.000160876	0.000309265	0.494189	0.483503	0.448342	0.508705	0.504347	0.39349	0.451104	0.440442	0.445612	0.489115	0.444511	0.420854	0.493859	0.466297	0.434226	0.412569	0.422856	0.510514	0.509305	0.427963	0.38153	0.475691	0.434158	0.438294	0.399535	0.397542
RP11-348N5.7	3534	0.0446839	0.0730223	0.501688	0.501497	0.501955	0.500957	0.501699	0.501027	0.501644	0.501254	0.501604	0.501491	0.501487	0.501441	0.499781	0.501399	0.501388	0.501285	0.501955	0.501955	0.500995	0.501955	0.499103	0.500283	0.501955	0.500032	0.501955	0.501955
RP11-930O11.3	3534	0.0507894	0.0825782	0.500757	0.500814	0.501955	0.501706	0.5017	0.498556	0.501646	0.500205	0.498085	0.501491	0.501955	0.498881	0.50033	0.501402	0.500823	0.501955	0.500545	0.501955	0.501955	0.501955	0.501955	0.498617	0.501955	0.501955	0.498894	0.501955
UBE2D4	3535	1.38673e-15	4.28357e-15	0.459866	0.303979	0.372095	0.553724	0.382549	0.42608	0.43634	0.448817	0.454569	0.512686	0.391269	0.441232	0.506242	0.480701	0.42781	0.495188	0.428824	0.534792	0.538787	0.502923	0.431479	0.447374	0.411934	0.444157	0.506144	0.4298
SPRTN	3536	2.55409e-21	9.56057e-21	0.52742	0.469986	0.508851	0.548562	0.453637	0.435179	0.485293	0.481048	0.498935	0.534704	0.480333	0.483079	0.473342	0.513051	0.496248	0.471178	0.453379	0.51714	0.530436	0.4909	0.49505	0.500168	0.426801	0.426888	0.46525	0.502611
AMMECR1L	3536	1.39857e-15	4.3195e-15	0.514105	0.495797	0.506466	0.527173	0.496244	0.47569	0.499451	0.499602	0.496114	0.514451	0.50505	0.475736	0.468403	0.516192	0.503809	0.487725	0.498469	0.518943	0.524227	0.501317	0.482951	0.509383	0.493317	0.49215	0.499019	0.477377
TIMM21	3537	2.65661e-21	9.93888e-21	0.522571	0.48795	0.476979	0.547715	0.427608	0.398619	0.513396	0.452443	0.468348	0.513426	0.455838	0.42875	0.509139	0.513311	0.453562	0.460779	0.45891	0.504522	0.509878	0.520501	0.443581	0.480082	0.467829	0.41358	0.482983	0.462366
LINC01489	3537	0.00164428	0.0029679	0.501955	0.501955	0.501955	0.501955	0.5017	0.501955	0.501955	0.501955	0.501252	0.501955	0.501955	0.501955	0.498699	0.5014	0.50026	0.501955	0.501955	0.501955	0.501955	0.501955	0.500533	0.500286	0.501955	0.500032	0.501955	0.501955
RP11-1070N10.3	3537	0.00164428	0.0029679	0.501955	0.501955	0.50172	0.500709	0.5017	0.499793	0.501024	0.501605	0.501955	0.501955	0.501955	0.501443	0.500871	0.5014	0.501955	0.495258	0.501955	0.501232	0.500993	0.499992	0.501955	0.501955	0.496702	0.501955	0.501955	0.501955
SFSWAP	3538	4.34942e-20	1.56544e-19	0.500736	0.495937	0.50976	0.564835	0.46445	0.428636	0.494126	0.46396	0.47652	0.545363	0.468199	0.456074	0.481462	0.51776	0.504845	0.484035	0.453777	0.533786	0.545882	0.516478	0.430999	0.486771	0.458884	0.421223	0.452123	0.477531
KDM2A	3538	2.06269e-12	5.62509e-12	0.534339	0.508116	0.503696	0.531169	0.515752	0.455064	0.49347	0.507001	0.478807	0.523579	0.46517	0.464906	0.458308	0.50935	0.510313	0.501799	0.489293	0.498794	0.520107	0.506086	0.478376	0.506576	0.481974	0.425514	0.475847	0.427957
LINC01290	3538	0.00164428	0.0029679	0.501955	0.501497	0.501955	0.501955	0.500937	0.501955	0.500713	0.500554	0.501955	0.501955	0.500556	0.501955	0.497622	0.501955	0.501955	0.501955	0.501254	0.501955	0.500995	0.501955	0.501955	0.50028	0.500208	0.501955	0.501955	0.487725
RP11-320M2.1	3539	0.0466222	0.0760623	0.499724	0.496537	0.501285	0.502683	0.497832	0.498295	0.498896	0.501878	0.50082	0.502469	0.500121	0.496763	0.501845	0.500149	0.501233	0.502933	0.500812	0.502933	0.501007	0.498017	0.502933	0.501254	0.499424	0.501002	0.499853	0.502933
MFSD5	3540	4.17739e-15	1.26839e-14	0.527727	0.497773	0.480713	0.538382	0.484343	0.509463	0.48709	0.500733	0.4984	0.529036	0.468084	0.493929	0.488098	0.530571	0.48524	0.438782	0.494236	0.498796	0.512508	0.502983	0.502966	0.512451	0.432886	0.496864	0.516717	0.462785
ZNF770	3541	6.30663e-18	2.12675e-17	0.448945	0.417802	0.46326	0.550727	0.353502	0.367342	0.481703	0.370382	0.407931	0.47215	0.516385	0.385534	0.450224	0.447378	0.427328	0.43714	0.497311	0.520727	0.534252	0.486874	0.422688	0.462882	0.460798	0.322694	0.395565	0.387879
ZNF814	3542	5.24868e-10	1.29341e-09	0.489533	0.454993	0.479251	0.523283	0.42716	0.405103	0.437386	0.415446	0.430315	0.497061	0.478335	0.410841	0.476902	0.460551	0.463103	0.48623	0.431707	0.499276	0.524188	0.457438	0.41904	0.468909	0.426724	0.408266	0.426986	0.42272
CKAP5	3543	6.71226e-18	2.26019e-17	0.537187	0.469032	0.463358	0.553302	0.453683	0.26254	0.469209	0.421343	0.474805	0.504482	0.447752	0.390392	0.499659	0.353528	0.40686	0.357896	0.426977	0.499305	0.464277	0.50243	0.448756	0.53027	0.215556	0.186847	0.431736	0.421533
SMCR5	3543	0.00380481	0.00670515	0.506493	0.504236	0.478643	0.504454	0.491872	0.472011	0.492719	0.465807	0.48586	0.498747	0.47368	0.490191	0.487155	0.500579	0.487918	0.431637	0.497387	0.512783	0.506969	0.503789	0.495914	0.505587	0.503565	0.500464	0.45447	0.431546
ZNF7	3544	1.79035e-15	5.50876e-15	0.498833	0.460707	0.49324	0.538953	0.501331	0.461647	0.475338	0.45756	0.469657	0.515315	0.481177	0.453378	0.503216	0.507847	0.496362	0.475895	0.41991	0.526397	0.530621	0.492552	0.423346	0.45245	0.449665	0.437094	0.459625	0.465941
YTHDF1	3545	2.92992e-21	1.09454e-20	0.468942	0.445486	0.446365	0.551242	0.421941	0.448643	0.432654	0.449868	0.410138	0.52305	0.46067	0.468763	0.479164	0.515854	0.475202	0.450254	0.46525	0.501394	0.526753	0.321112	0.455431	0.464981	0.402936	0.370449	0.460429	0.443178
ZNF577	3546	1.16021e-10	2.93608e-10	0.491747	0.465068	0.481741	0.524493	0.486975	0.447503	0.471592	0.439553	0.476992	0.504682	0.497135	0.449821	0.488766	0.490546	0.47631	0.475612	0.437513	0.518689	0.524756	0.486736	0.416528	0.433272	0.43967	0.437056	0.500507	0.424885
PITPNA	3547	1.98248e-17	6.55377e-17	0.548695	0.499384	0.413309	0.535709	0.444868	0.430793	0.470189	0.468578	0.459873	0.536759	0.491565	0.463664	0.400435	0.526765	0.478316	0.473181	0.500211	0.472341	0.503519	0.517064	0.466136	0.520765	0.455303	0.435331	0.48582	0.397291
CPEB2	3547	4.44339e-06	9.24563e-06	0.506663	0.482821	0.486507	0.5187	0.463756	0.512824	0.460814	0.469482	0.461462	0.510015	0.504952	0.502972	0.448228	0.510661	0.487139	0.278671	0.497575	0.511131	0.506039	0.480421	0.471202	0.487729	0.490707	0.479731	0.494246	0.321324
SELK	3549	3.70118e-17	1.21317e-16	0.583881	0.540721	0.324286	0.504207	0.375094	0.374137	0.367299	0.328511	0.395323	0.411095	0.297968	0.368074	0.438074	0.417428	0.359914	0.351123	0.369616	0.487161	0.439948	0.289516	0.325118	0.279014	0.295094	0.371475	0.518204	0.264795
NIPSNAP1	3549	5.76306e-05	0.000113287	0.47361	0.39328	0.419597	0.524917	0.329158	0.325176	0.486804	0.428368	0.352688	0.46589	0.299028	0.299883	0.504432	0.427638	0.426258	0.486443	0.340988	0.488729	0.50905	0.524459	0.326109	0.486573	0.477344	0.324109	0.335495	0.423977
ERVK3-1	3550	3.26751e-18	1.1114e-17	0.536142	0.514804	0.422327	0.544034	0.40975	0.396584	0.418211	0.417493	0.407845	0.512381	0.494279	0.416562	0.5002	0.520361	0.467566	0.457543	0.439262	0.5191	0.534349	0.442852	0.443932	0.495568	0.33672	0.346277	0.462228	0.455369
CCNT2	3550	2.23785e-10	5.59134e-10	0.506172	0.481223	0.486588	0.537807	0.455947	0.442471	0.476161	0.436932	0.447425	0.501509	0.502015	0.45227	0.457051	0.481872	0.459554	0.41461	0.449468	0.526093	0.526359	0.520756	0.482944	0.527513	0.470628	0.422442	0.443943	0.376037
RASA2	3551	8.48823e-12	2.2615e-11	0.529693	0.512972	0.51584	0.503763	0.490034	0.436796	0.495478	0.469747	0.50324	0.533671	0.466313	0.486546	0.445432	0.518905	0.502183	0.499713	0.50829	0.469477	0.484817	0.518494	0.512954	0.520611	0.462952	0.491944	0.485442	0.44558
AK6	3552	3.38639e-17	1.11177e-16	0.398295	0.326465	0.369575	0.576389	0.362078	0.457323	0.449205	0.359754	0.430779	0.502927	0.419222	0.474823	0.510122	0.511704	0.43217	0.493283	0.432079	0.45182	0.53792	0.467797	0.398934	0.323983	0.342345	0.333039	0.547808	0.497961
EMID1	3552	0.00022666	0.000432883	0.506728	0.500394	0.448107	0.50373	0.469503	0.497654	0.451855	0.393773	0.358282	0.443233	0.392634	0.486187	0.503918	0.473065	0.422989	0.503935	0.437583	0.504184	0.495743	0.460238	0.424181	0.465756	0.418799	0.379224	0.481688	0.182405
FAM231D	3552	0.0445448	0.0728182	0.501421	0.501955	0.498199	0.500709	0.499918	0.500719	0.496691	0.498106	0.497384	0.500105	0.501955	0.499395	0.49599	0.498623	0.500257	0.501955	0.501252	0.498341	0.501955	0.499016	0.500533	0.501955	0.496702	0.500032	0.498888	0.444952
MRPL21	3553	3.13666e-21	1.16953e-20	0.566818	0.478923	0.456308	0.586836	0.415668	0.438788	0.480158	0.499902	0.436486	0.510646	0.417714	0.466716	0.504241	0.503598	0.423037	0.513029	0.446438	0.424833	0.507689	0.517777	0.396396	0.452724	0.407436	0.418374	0.506726	0.423069
CARM1	3553	1.31488e-15	4.06532e-15	0.516802	0.504998	0.512031	0.53565	0.483048	0.453746	0.490982	0.469363	0.488223	0.521245	0.437926	0.494708	0.492435	0.509959	0.496226	0.499995	0.471269	0.516261	0.516298	0.50447	0.499609	0.522905	0.435515	0.457837	0.466132	0.482586
CHRNE	3554	0.000236322	0.000449492	0.502444	0.502214	0.502444	0.492205	0.50219	0.501825	0.501821	0.502444	0.501036	0.500122	0.501504	0.501928	0.481801	0.501335	0.501308	0.502444	0.501031	0.496642	0.494744	0.501459	0.502444	0.502444	0.500684	0.500523	0.502444	0.502444
LTK	3554	0.0182108	0.0305297	0.501821	0.501726	0.501483	0.501955	0.496335	0.501026	0.501333	0.5002	0.496314	0.501955	0.501487	0.497849	0.50032	0.501955	0.491182	0.501955	0.500541	0.501955	0.501955	0.501955	0.500533	0.501955	0.501955	0.498098	0.498876	0.501955
ZNF471	3555	1.63565e-05	3.29981e-05	0.477238	0.472181	0.492844	0.510872	0.467639	0.469011	0.442247	0.459308	0.467715	0.49209	0.490455	0.466791	0.480893	0.49748	0.485941	0.461671	0.48265	0.512027	0.510313	0.426552	0.479053	0.479	0.457077	0.483912	0.455703	0.416255
LINC01415	3556	0.00076384	0.00141029	0.5002	0.497142	0.499008	0.504637	0.499549	0.478091	0.503959	0.49931	0.498919	0.502563	0.493237	0.491098	0.502726	0.496582	0.495846	0.497549	0.502786	0.504168	0.503926	0.501946	0.497801	0.504888	0.501382	0.497218	0.458959	0.476484
ALDH5A1	3556	0.00398366	0.00701068	0.493488	0.47867	0.442184	0.507112	0.468163	0.460559	0.434023	0.443327	0.460264	0.49061	0.46684	0.454111	0.480834	0.479526	0.42438	0.496025	0.500067	0.511263	0.505896	0.469095	0.461699	0.499418	0.378337	0.445967	0.48492	0.44181
FAM57A	3558	2.83579e-16	9.00409e-16	0.511098	0.484735	0.438431	0.524457	0.3949	0.441341	0.471898	0.454255	0.43628	0.496864	0.400845	0.459114	0.467647	0.492737	0.443741	0.514648	0.478723	0.505208	0.51374	0.466272	0.433895	0.479255	0.37762	0.397872	0.509065	0.415836
C19orf47	3558	1.68138e-07	3.7333e-07	0.512837	0.502105	0.501868	0.514698	0.491475	0.48415	0.494835	0.497399	0.490698	0.510044	0.486386	0.497649	0.505088	0.499885	0.499211	0.471066	0.492355	0.507471	0.510193	0.494327	0.49217	0.513945	0.466828	0.473428	0.494342	0.491077
TRMT11	3559	3.47348e-21	1.29265e-20	0.535497	0.511654	0.472382	0.545765	0.499852	0.461003	0.444519	0.446044	0.433395	0.516089	0.510998	0.465117	0.503397	0.522587	0.48074	0.458932	0.459147	0.519023	0.526109	0.472122	0.450608	0.469074	0.41592	0.408332	0.484944	0.442899
MRPL1	3559	4.12421e-16	1.30284e-15	0.517065	0.447597	0.477237	0.560745	0.445063	0.50003	0.481963	0.444156	0.469818	0.522922	0.484276	0.524946	0.42774	0.51462	0.512564	0.499824	0.510402	0.472195	0.537175	0.525669	0.457346	0.529172	0.442203	0.426014	0.540867	0.397249
SGSM1	3559	0.000116304	0.000224975	0.503012	0.501224	0.499709	0.504888	0.494425	0.499941	0.503646	0.499968	0.493609	0.504421	0.496454	0.499237	0.502723	0.499872	0.496928	0.493479	0.503474	0.504888	0.504888	0.504888	0.502036	0.499861	0.50314	0.501038	0.483343	0.504888
AGBL2	3560	0.046701	0.0761241	0.502265	0.501103	0.499873	0.502683	0.499109	0.502008	0.49673	0.501185	0.501875	0.502006	0.499659	0.501399	0.501307	0.502376	0.500669	0.500922	0.500114	0.502933	0.501011	0.488221	0.502933	0.492883	0.495942	0.50101	0.499853	0.502933
WDR91	3561	0.0053934	0.00943141	0.507289	0.497454	0.503704	0.504979	0.511025	0.482477	0.49891	0.501986	0.462778	0.513724	0.4987	0.496231	0.505469	0.518065	0.505798	0.490176	0.497603	0.502155	0.474775	0.513689	0.489999	0.511648	0.449732	0.447133	0.522711	0.465913
TMEM256-PLSCR3_ENSG00000187838	3561	0.0182108	0.0305297	0.501821	0.501726	0.499835	0.501955	0.500678	0.500715	0.500713	0.499498	0.500895	0.501027	0.498205	0.500413	0.500868	0.501399	0.501388	0.501955	0.501955	0.500506	0.501955	0.501955	0.500531	0.50028	0.501955	0.500028	0.498876	0.501955
CYP51A1	3562	4.14961e-08	9.46614e-08	0.500921	0.496828	0.479084	0.511434	0.46341	0.448552	0.486358	0.482829	0.474611	0.506562	0.455332	0.443156	0.504624	0.496912	0.481351	0.470392	0.504989	0.510516	0.510747	0.507775	0.491321	0.502449	0.48829	0.464947	0.484729	0.441754
C14orf79	3562	1.68031e-06	3.56477e-06	0.484432	0.492517	0.44754	0.510672	0.466269	0.50286	0.478111	0.484947	0.475388	0.507552	0.466294	0.502956	0.50134	0.50544	0.487135	0.499976	0.5028	0.511253	0.509787	0.47415	0.49555	0.495851	0.482911	0.482039	0.506495	0.498673
CTD-2553L13.10	3563	3.79926e-05	7.52395e-05	0.498903	0.501283	0.508568	0.511088	0.49742	0.498401	0.48219	0.484072	0.495935	0.506182	0.492319	0.495237	0.502819	0.508399	0.502688	0.493916	0.502495	0.507132	0.513181	0.475485	0.489758	0.4982	0.480599	0.498134	0.499967	0.500936
BEND5	3564	1.4774e-09	3.58549e-09	0.410878	0.340165	0.452831	0.516219	0.348192	0.244367	0.456332	0.376106	0.348804	0.433976	0.365698	0.315364	0.490263	0.42087	0.401721	0.492333	0.412127	0.51449	0.512785	0.43242	0.411485	0.464089	0.414543	0.303419	0.240856	0.379849
TRAF1	3564	0.000402207	0.000754848	0.503519	0.499719	0.483947	0.506006	0.498109	0.502525	0.498451	0.502314	0.504375	0.508816	0.460252	0.501089	0.503899	0.505954	0.504218	0.494605	0.499448	0.50493	0.502524	0.503412	0.500764	0.494143	0.483178	0.503572	0.509286	0.480938
ZNF257	3564	0.0169298	0.0285235	0.501821	0.501955	0.501955	0.500708	0.5017	0.501644	0.501955	0.501603	0.501601	0.500099	0.501955	0.501955	0.495421	0.501955	0.501955	0.495905	0.501249	0.490359	0.497147	0.501955	0.501955	0.501955	0.501955	0.501955	0.501955	0.487669
RALGPS2	3564	0.0384522	0.0631608	0.471736	0.452096	0.484814	0.499895	0.438771	0.376522	0.492244	0.500091	0.47059	0.470816	0.479259	0.373595	0.466947	0.43752	0.452279	0.50828	0.444997	0.505164	0.481216	0.501342	0.440857	0.454653	0.482372	0.46831	0.445574	0.368245
ETNK2	3565	2.14571e-06	4.52212e-06	0.495022	0.486175	0.479399	0.508528	0.469862	0.47145	0.486848	0.496664	0.483206	0.496162	0.491049	0.474966	0.501701	0.491933	0.486501	0.503296	0.482507	0.509286	0.509286	0.487576	0.469626	0.472357	0.470882	0.484365	0.49078	0.495182
SLC16A3	3565	1.78713e-05	3.59656e-05	0.50875	0.508146	0.461468	0.260058	0.400212	0.498104	0.500202	0.504588	0.3004	0.454242	0.470843	0.492241	0.347394	0.493871	0.490766	0.489495	0.489081	0.0441521	0.108199	0.446449	0.478451	0.404692	0.493224	0.360228	0.497052	0.469292
GRAMD1C	3566	7.92314e-08	1.78615e-07	0.470619	0.470457	0.490715	0.509034	0.465875	0.480429	0.479176	0.483733	0.492106	0.495254	0.469107	0.481127	0.489856	0.484175	0.48263	0.441176	0.490365	0.509286	0.507341	0.485675	0.473809	0.484149	0.457101	0.484464	0.509286	0.452562
PPIL2	3567	1.16853e-06	2.50105e-06	0.522081	0.506946	0.489494	0.521897	0.457654	0.459235	0.510298	0.464969	0.473968	0.49979	0.473723	0.459591	0.491423	0.483982	0.492039	0.474561	0.463084	0.506954	0.506998	0.521201	0.482258	0.509993	0.479296	0.449213	0.479025	0.450887
SIGLEC9	3567	0.00164428	0.0029679	0.501955	0.501726	0.501719	0.428117	0.501701	0.501955	0.501644	0.5009	0.499486	0.501493	0.501015	0.501955	0.499781	0.501955	0.501387	0.501955	0.501249	0.256384	0.360701	0.501955	0.500536	0.501955	0.500208	0.501955	0.501955	0.501955
COLCA2	3567	0.00212121	0.00380496	0.501324	0.471022	0.500161	0.504149	0.484508	0.503781	0.481112	0.49985	0.497	0.503001	0.491771	0.503884	0.499523	0.503283	0.497022	0.50239	0.496657	0.50367	0.504399	0.461152	0.498679	0.485937	0.476325	0.471639	0.501322	0.504399
C2orf48	3567	0.046701	0.0761241	0.499056	0.48078	0.501753	0.502683	0.482779	0.451254	0.502624	0.494885	0.502578	0.494578	0.486069	0.500365	0.501308	0.482355	0.497266	0.502933	0.476157	0.500042	0.496198	0.502933	0.484447	0.501254	0.459093	0.491357	0.499853	0.502933
NUBP2	3568	3.92175e-21	1.45577e-20	0.47871	0.434756	0.471519	0.576086	0.396399	0.380279	0.429596	0.471167	0.427405	0.513807	0.467979	0.401248	0.514807	0.493863	0.464291	0.467144	0.381032	0.47753	0.536554	0.506542	0.340947	0.477934	0.326906	0.353767	0.486516	0.461751
AP3S2	3568	3.06187e-05	6.10139e-05	0.503545	0.492301	0.492022	0.515787	0.471299	0.488488	0.489233	0.482948	0.48667	0.512598	0.487013	0.483201	0.487293	0.504571	0.502207	0.440125	0.511175	0.504561	0.508723	0.497829	0.483155	0.506123	0.457291	0.48893	0.468009	0.485128
FAM218A	3570	0.0127122	0.0216032	0.491606	0.499379	0.496642	0.504135	0.496453	0.465939	0.500215	0.462754	0.484778	0.491836	0.499721	0.441197	0.502709	0.489283	0.467389	0.470663	0.487279	0.499804	0.50392	0.497008	0.474912	0.486401	0.501382	0.470244	0.483343	0.504888
HDHD2	3571	1.35027e-11	3.55908e-11	0.545333	0.447845	0.41372	0.545511	0.345722	0.391381	0.485823	0.405137	0.32779	0.476636	0.488005	0.356806	0.485386	0.439575	0.341274	0.314514	0.339424	0.467381	0.527059	0.532152	0.356503	0.464188	0.468395	0.286922	0.476093	0.241768
AC092835.2	3572	0.0035289	0.00623287	0.5006	0.496227	0.501372	0.504388	0.485327	0.472904	0.494042	0.488449	0.494005	0.496046	0.497887	0.478305	0.495163	0.494884	0.492444	0.49288	0.49788	0.50344	0.503928	0.504888	0.487885	0.499855	0.497932	0.491487	0.480396	0.504888
ZFP37	3572	0.00398527	0.00701291	0.476398	0.481004	0.49073	0.506508	0.473997	0.455893	0.474541	0.442884	0.460106	0.484078	0.481792	0.461741	0.49472	0.486439	0.462254	0.467251	0.4692	0.509286	0.505451	0.487674	0.476719	0.484201	0.462222	0.461577	0.457124	0.438151
CUL1	3573	5.14997e-13	1.44325e-12	0.467812	0.434379	0.471211	0.551138	0.42032	0.383497	0.524443	0.466903	0.456234	0.525652	0.439474	0.419889	0.512892	0.496654	0.462209	0.48915	0.469738	0.524419	0.538223	0.519033	0.462639	0.508976	0.465516	0.343297	0.451859	0.47094
CD53	3573	1.56953e-06	3.33701e-06	0.504265	0.503941	0.503222	0.107564	0.503126	0.503778	0.4985	0.500193	0.496638	0.503468	0.499258	0.503885	0.48598	0.503292	0.50157	0.497706	0.498063	0.0621175	0.070591	0.503421	0.502981	0.502725	0.497392	0.500553	0.504399	0.504399
CBWD2	3574	3.33451e-06	6.97944e-06	0.50006	0.456644	0.482954	0.526003	0.453061	0.505597	0.489663	0.459004	0.474484	0.517332	0.498849	0.514347	0.50978	0.513022	0.491195	0.519886	0.477642	0.501189	0.509088	0.497895	0.478326	0.476793	0.460733	0.449548	0.502282	0.499763
EPHA4	3574	0.0126597	0.0215193	0.467039	0.428187	0.488686	0.504136	0.464701	0.439582	0.436392	0.447582	0.424382	0.454239	0.45583	0.476767	0.427954	0.461594	0.473789	0.503551	0.475329	0.504888	0.502957	0.369352	0.475057	0.432968	0.417539	0.39172	0.464944	0.504888
U2SURP	3575	4.26764e-21	1.58187e-20	0.439327	0.376937	0.49842	0.590367	0.34127	0.353353	0.399563	0.347884	0.38558	0.459648	0.410936	0.398385	0.466428	0.401661	0.419359	0.468586	0.424015	0.490394	0.521065	0.375033	0.414386	0.485149	0.332713	0.331676	0.419799	0.379221
DNAJA2	3575	1.21777e-16	3.92133e-16	0.529329	0.516266	0.485475	0.565276	0.493112	0.475648	0.496879	0.455642	0.438337	0.543529	0.498748	0.481703	0.498692	0.522268	0.47807	0.464184	0.466453	0.456982	0.537625	0.535231	0.455632	0.514167	0.443433	0.405073	0.525412	0.457757
SLC25A19	3575	1.35025e-11	3.55908e-11	0.523147	0.466876	0.490724	0.460716	0.460082	0.449585	0.490297	0.493436	0.498167	0.522547	0.480935	0.477614	0.507893	0.515579	0.512296	0.516478	0.464601	0.275954	0.381346	0.508483	0.458575	0.490119	0.446782	0.474685	0.520519	0.494512
C17orf62	3576	2.92707e-08	6.72671e-08	0.525418	0.463677	0.448585	0.47814	0.415397	0.391306	0.455563	0.472465	0.421722	0.547878	0.389215	0.431547	0.442466	0.539418	0.435249	0.362562	0.475548	0.415692	0.430738	0.448039	0.464562	0.480415	0.415855	0.361194	0.451676	0.371121
ZNF442	3576	0.00398152	0.00700751	0.493817	0.498079	0.494693	0.506509	0.480999	0.491473	0.490048	0.498112	0.488133	0.4985	0.478937	0.496521	0.489304	0.501464	0.503623	0.504582	0.493828	0.509286	0.506389	0.500426	0.495072	0.502526	0.470903	0.459433	0.490732	0.495071
MMS22L	3577	8.75127e-14	2.52539e-13	0.514492	0.481963	0.5096	0.529619	0.469766	0.33668	0.497996	0.457159	0.504588	0.478447	0.486891	0.47204	0.490557	0.465531	0.48029	0.459966	0.435394	0.512076	0.512549	0.515794	0.435675	0.520373	0.358258	0.369645	0.512333	0.498701
ZNF99	3577	0.00164428	0.0029679	0.501955	0.501955	0.50172	0.501955	0.5017	0.501955	0.501955	0.501955	0.492801	0.501955	0.501955	0.501955	0.49924	0.501955	0.497418	0.499947	0.501955	0.501955	0.501955	0.501955	0.501955	0.501955	0.501955	0.459575	0.501955	0.501955
DHX30	3578	4.53497e-21	1.67974e-20	0.531455	0.470801	0.449887	0.557554	0.392511	0.372303	0.441167	0.400823	0.42487	0.508239	0.357988	0.388946	0.438029	0.486686	0.428509	0.408967	0.442194	0.525343	0.49836	0.457258	0.410124	0.487575	0.372902	0.353722	0.42501	0.350971
PABPN1	3578	9.02134e-21	3.30798e-20	0.469819	0.446841	0.448618	0.568515	0.465574	0.450578	0.38784	0.371342	0.415862	0.495508	0.427169	0.446025	0.453376	0.454991	0.465475	0.366727	0.319037	0.512463	0.536566	0.500774	0.461118	0.534651	0.397436	0.409076	0.428305	0.339436
NARFL	3578	8.98802e-13	2.49291e-12	0.510275	0.460661	0.496496	0.535959	0.443513	0.452757	0.485901	0.482797	0.444235	0.513158	0.479772	0.462921	0.509957	0.50966	0.435908	0.491344	0.480219	0.506004	0.529285	0.500058	0.476819	0.506823	0.4488	0.423057	0.472698	0.504525
KRBA2	3578	2.02491e-07	4.48101e-07	0.505607	0.470411	0.507387	0.512835	0.482926	0.499467	0.482708	0.474337	0.489396	0.505212	0.498871	0.502383	0.498422	0.505061	0.494628	0.50037	0.488949	0.512718	0.509886	0.495879	0.494507	0.495505	0.477514	0.479519	0.487775	0.501578
NR2C2	3581	4.19917e-17	1.37377e-16	0.532659	0.514287	0.515194	0.534509	0.474943	0.433542	0.494432	0.477496	0.498767	0.525836	0.49738	0.466404	0.460876	0.506347	0.500142	0.479801	0.489441	0.517386	0.527854	0.49792	0.467035	0.513922	0.467349	0.4634	0.478552	0.454294
FNTA	3581	3.03512e-08	6.97034e-08	0.524346	0.452654	0.450413	0.485797	0.362801	0.451935	0.406189	0.455937	0.381234	0.558065	0.498758	0.449341	0.418196	0.545519	0.386769	0.183792	0.34378	0.378982	0.443419	0.452923	0.449031	0.438237	0.336223	0.306635	0.504951	0.348652
NAA15	3581	2.78317e-07	6.12392e-07	0.488025	0.414418	0.472822	0.540273	0.402471	0.428168	0.448051	0.430959	0.429649	0.518239	0.462556	0.439476	0.513609	0.479217	0.418239	0.520483	0.405754	0.464178	0.503449	0.495985	0.358855	0.44972	0.380769	0.388663	0.464974	0.440469
WHAMM	3581	4.38028e-05	8.64366e-05	0.50029	0.478894	0.496366	0.5242	0.445045	0.499128	0.487869	0.46527	0.460676	0.524867	0.482763	0.484376	0.441784	0.52483	0.497468	0.493552	0.516426	0.499663	0.507721	0.478453	0.479542	0.492987	0.452249	0.447012	0.517346	0.434381
PFAS	3582	3.23164e-08	7.40752e-08	0.513491	0.499839	0.501137	0.510589	0.4815	0.463069	0.490583	0.481	0.495529	0.506735	0.500384	0.478481	0.499712	0.498773	0.486105	0.488321	0.470692	0.49579	0.512183	0.513072	0.449533	0.507178	0.468598	0.469937	0.512819	0.491328
AC025171.1	3582	0.0235057	0.0390991	0.503552	0.500085	0.500181	0.502381	0.501572	0.501492	0.501789	0.501033	0.502073	0.503489	0.501145	0.501291	0.493517	0.503224	0.502059	0.499528	0.501384	0.501268	0.49526	0.500968	0.502047	0.499848	0.497877	0.502972	0.504888	0.504888
GPR137C	3583	7.78827e-10	1.90731e-09	0.49528	0.487417	0.507782	0.512432	0.49422	0.450825	0.485898	0.478642	0.48689	0.492537	0.488992	0.488189	0.48082	0.480853	0.455326	0.47725	0.45116	0.509562	0.501556	0.498394	0.493496	0.489697	0.428238	0.452379	0.411523	0.456808
UBR3	3584	3.49465e-16	1.10652e-15	0.518894	0.477067	0.49757	0.542426	0.467867	0.445555	0.478649	0.456674	0.467837	0.517523	0.504824	0.446831	0.452275	0.509093	0.498478	0.3635	0.477073	0.523944	0.534208	0.514511	0.466083	0.510839	0.468593	0.461156	0.452917	0.400517
PPP1R14C	3586	0.000181671	0.000348228	0.497633	0.467067	0.479812	0.505851	0.441979	0.491568	0.479441	0.484344	0.424393	0.479785	0.499815	0.499704	0.503124	0.451244	0.402557	0.503003	0.385662	0.50416	0.502476	0.496579	0.453835	0.472834	0.450471	0.362534	0.506354	0.449686
IGIP	3587	3.83389e-05	7.58814e-05	0.497588	0.486988	0.499383	0.510609	0.490602	0.501952	0.48805	0.478242	0.49204	0.504319	0.502036	0.500354	0.46618	0.505228	0.489785	0.4756	0.492404	0.511963	0.511253	0.493531	0.487466	0.500747	0.482835	0.504652	0.507955	0.443988
IMPACT	3588	5.5966e-17	1.82308e-16	0.552219	0.515805	0.483162	0.546809	0.428089	0.458111	0.452913	0.44937	0.439261	0.523645	0.485985	0.424528	0.479608	0.539369	0.447016	0.497289	0.439898	0.51108	0.520198	0.46816	0.442166	0.476813	0.442901	0.420574	0.507343	0.440357
CASD1	3588	2.42754e-09	5.84361e-09	0.499231	0.461449	0.460515	0.524692	0.466038	0.394512	0.472634	0.429973	0.42118	0.479048	0.491398	0.401486	0.447623	0.445056	0.421556	0.389185	0.402703	0.520892	0.519503	0.493193	0.433369	0.479966	0.479265	0.408438	0.369846	0.383578
MEX3C	3589	5.99891e-14	1.74143e-13	0.501402	0.474157	0.429067	0.525942	0.463132	0.44851	0.497242	0.433332	0.471606	0.494931	0.475506	0.477957	0.450893	0.496557	0.463754	0.429543	0.461194	0.510849	0.523762	0.497023	0.479451	0.474858	0.442256	0.424503	0.451325	0.46365
ZNF844	3589	9.29873e-06	1.89991e-05	0.492933	0.495551	0.501795	0.516913	0.494171	0.480217	0.466721	0.472144	0.48338	0.507246	0.482278	0.486761	0.478836	0.508589	0.503048	0.509191	0.466051	0.517571	0.505429	0.490357	0.47059	0.502385	0.479566	0.471684	0.475253	0.443904
C16orf74	3590	0.0357417	0.0588928	0.502085	0.502372	0.484267	0.503634	0.477718	0.503967	0.501788	0.489872	0.490873	0.464454	0.48763	0.504378	0.443739	0.495497	0.496404	0.503556	0.495756	0.491156	0.502003	0.489186	0.502058	0.498179	0.497915	0.499153	0.501838	0.504888
NUP133	3591	5.60093e-21	2.06896e-20	0.508479	0.479503	0.503843	0.543398	0.4545	0.426132	0.485956	0.476971	0.481525	0.520196	0.479275	0.450235	0.485063	0.497837	0.480711	0.471605	0.479451	0.510794	0.530296	0.507168	0.495905	0.521211	0.430924	0.420989	0.486306	0.448862
DEAF1	3591	3.81639e-18	1.29572e-17	0.545512	0.477696	0.449416	0.551816	0.476268	0.347531	0.44548	0.466524	0.339367	0.495373	0.47762	0.312382	0.371135	0.46737	0.377585	0.519402	0.311021	0.49735	0.538172	0.402444	0.342415	0.435051	0.38332	0.314274	0.43746	0.371987
SGK3	3591	4.01134e-05	7.92937e-05	0.51009	0.497246	0.497655	0.482953	0.506999	0.475111	0.490514	0.497357	0.493102	0.502904	0.494089	0.484313	0.467511	0.485734	0.484216	0.286853	0.423022	0.436669	0.458941	0.484836	0.385935	0.491944	0.475406	0.444868	0.509469	0.402109
BEND3	3591	0.0126947	0.0215752	0.502342	0.499388	0.498991	0.504135	0.50055	0.488505	0.501774	0.494704	0.498526	0.500696	0.500207	0.496148	0.498897	0.500993	0.499766	0.500199	0.49781	0.502706	0.504888	0.504888	0.500589	0.499851	0.487361	0.499107	0.50182	0.504888
DDX54	3592	5.36874e-10	1.32252e-09	0.529267	0.475521	0.482941	0.543379	0.455036	0.453071	0.489476	0.498502	0.488859	0.545499	0.453198	0.464009	0.494344	0.524215	0.50867	0.504793	0.51093	0.474096	0.52143	0.507048	0.490306	0.530856	0.455031	0.455693	0.495985	0.492361
ANKDD1A	3592	5.61045e-05	0.000110361	0.503437	0.489586	0.477934	0.502278	0.472775	0.482106	0.494605	0.484834	0.485341	0.513899	0.476688	0.471303	0.498067	0.516527	0.488859	0.492614	0.501517	0.489657	0.500826	0.513565	0.495165	0.510547	0.492773	0.486466	0.501973	0.367491
INTS9	3593	1.94393e-09	4.69602e-09	0.511174	0.498581	0.505063	0.519223	0.482129	0.466516	0.505066	0.510412	0.498213	0.517762	0.490264	0.47854	0.50177	0.510086	0.504265	0.503125	0.491468	0.507882	0.516533	0.50548	0.485724	0.496713	0.4871	0.485539	0.491241	0.483145
CTD-3113P16.11	3593	5.26044e-07	1.14263e-06	0.50934	0.506093	0.506858	0.510931	0.495186	0.498655	0.507448	0.502588	0.504983	0.507086	0.499736	0.502513	0.492177	0.506004	0.50537	0.476134	0.50362	0.509105	0.51076	0.503823	0.495862	0.506068	0.504004	0.50511	0.494327	0.470688
HILPDA	3595	5.84694e-21	2.15867e-20	0.346396	0.408196	0.396155	0.544742	0.303716	0.208583	0.457811	0.33052	0.280452	0.44475	0.254901	0.354106	0.482884	0.455254	0.409059	0.509533	0.35056	0.50327	0.523602	0.286334	0.34092	0.155991	0.406239	0.260157	0.360266	0.449672
CCDC90B	3595	6.79315e-17	2.20758e-16	0.566189	0.481326	0.321407	0.550967	0.420143	0.323041	0.394639	0.470242	0.413001	0.478212	0.383176	0.340605	0.468909	0.437958	0.36031	0.321946	0.386061	0.473856	0.504406	0.419125	0.427669	0.462841	0.346917	0.421197	0.316536	0.449532
ZCCHC18	3595	0.0367819	0.060524	0.499396	0.494348	0.49735	0.503885	0.469971	0.445267	0.497737	0.495756	0.487284	0.497905	0.492725	0.461269	0.494039	0.491521	0.486721	0.504888	0.488701	0.503441	0.504888	0.499978	0.482154	0.481385	0.492658	0.479893	0.455562	0.504888
TMEM184C	3596	7.28386e-15	2.18665e-14	0.525102	0.486836	0.49321	0.537973	0.437007	0.474933	0.479665	0.46521	0.460105	0.521666	0.495412	0.477854	0.493262	0.504528	0.458751	0.450373	0.472457	0.513972	0.532071	0.509173	0.449209	0.468433	0.448529	0.457259	0.517071	0.391984
NOVA1	3596	0.00463089	0.00812875	0.12986	0.156311	0.189385	0.500699	0.0688873	0.0369429	0.0288074	0.0345241	0.0678407	0.17688	0.156392	0.0604465	0.378276	0.122197	0.0646324	0.141004	0.0602674	0.513745	0.499551	0.128327	0.108602	0.244016	0.0331258	0.0506271	0.0636346	0.00835079
SPRY3	3596	0.0366922	0.0603958	0.500628	0.496249	0.50091	0.503886	0.502613	0.475697	0.499023	0.500342	0.499988	0.500717	0.49884	0.493158	0.470878	0.493256	0.499812	0.498892	0.498569	0.502723	0.504888	0.501931	0.483665	0.496562	0.501413	0.501064	0.492654	0.504888
ZCCHC2	3597	0.000504744	0.000939622	0.510833	0.498182	0.497248	0.497165	0.498447	0.490908	0.501483	0.493829	0.500883	0.512905	0.503878	0.494669	0.456208	0.506091	0.496875	0.468385	0.490869	0.476316	0.488789	0.504234	0.491844	0.487863	0.488951	0.495503	0.516933	0.49225
CTAGE5	3597	0.00691808	0.012022	0.507165	0.511379	0.505509	0.501745	0.508857	0.51018	0.491545	0.478115	0.484925	0.512977	0.502431	0.502976	0.467399	0.509265	0.504066	0.478491	0.492298	0.491818	0.501367	0.486363	0.482994	0.503617	0.479069	0.463671	0.499289	0.482251
LZTR1	3598	7.22088e-17	2.3451e-16	0.525702	0.511074	0.500055	0.528052	0.485049	0.493923	0.50907	0.49458	0.502682	0.525927	0.491359	0.49107	0.486231	0.516648	0.508165	0.47577	0.504793	0.517297	0.523172	0.517026	0.493543	0.516387	0.502173	0.506984	0.49107	0.490797
CARD8-AS1	3598	0.00871486	0.0150258	0.504558	0.50501	0.500262	0.475911	0.500735	0.504986	0.495964	0.502634	0.497705	0.503104	0.503095	0.500189	0.426524	0.50517	0.503995	0.50085	0.504028	0.461867	0.482771	0.490128	0.496893	0.503479	0.496381	0.501104	0.500708	0.492697
PURG	3598	0.0369168	0.0607266	0.486649	0.452866	0.490051	0.503884	0.465312	0.428164	0.471227	0.482729	0.46254	0.484384	0.499267	0.430339	0.488063	0.480928	0.460552	0.49885	0.47384	0.503445	0.504888	0.491091	0.476322	0.481385	0.478606	0.462583	0.424683	0.504888
TUBGCP3	3599	7.2572e-17	2.35652e-16	0.531173	0.508438	0.507054	0.519483	0.484296	0.446609	0.480541	0.504298	0.474907	0.494513	0.478723	0.495654	0.474566	0.492938	0.508864	0.441765	0.461198	0.46618	0.495123	0.512867	0.454497	0.505747	0.381947	0.354118	0.49295	0.461681
DOCK9-AS2	3599	0.00265374	0.00472994	0.502221	0.498397	0.502713	0.503421	0.502148	0.503114	0.501253	0.503073	0.499205	0.502493	0.501551	0.503421	0.495303	0.502866	0.502852	0.502087	0.503421	0.503421	0.503421	0.490687	0.500581	0.501744	0.496428	0.5015	0.503421	0.503421
LRRC8B	3601	0.00673457	0.0117071	0.500841	0.484316	0.511244	0.511959	0.467704	0.354959	0.497428	0.500387	0.450823	0.476892	0.478771	0.407804	0.463124	0.441744	0.474226	0.266033	0.433801	0.506553	0.505092	0.473107	0.451273	0.463768	0.460486	0.394245	0.412248	0.411898
ENO3	3602	0.0159641	0.0270042	0.50215	0.501748	0.507533	0.506114	0.491696	0.505087	0.503117	0.499837	0.502162	0.50611	0.482893	0.505107	0.503643	0.508247	0.504799	0.506073	0.484594	0.505457	0.505911	0.502883	0.494393	0.4993	0.49368	0.48423	0.512708	0.470465
GPR82	3602	0.0402248	0.0659984	0.49542	0.487332	0.503323	0.441479	0.472272	0.434542	0.495997	0.478719	0.451958	0.46843	0.479006	0.432725	0.502333	0.434904	0.478156	0.512474	0.430032	0.472584	0.447008	0.507207	0.411485	0.487434	0.495495	0.455425	0.37551	0.507136
RIOK2	3603	6.63373e-21	2.44386e-20	0.495071	0.473291	0.502335	0.555219	0.457263	0.431005	0.500328	0.484255	0.462632	0.53049	0.507258	0.44874	0.508651	0.520347	0.491117	0.521868	0.467808	0.499506	0.531781	0.521509	0.462552	0.483701	0.454117	0.409806	0.493628	0.374445
METTL15	3603	2.00588e-16	6.41274e-16	0.534786	0.51062	0.50547	0.533813	0.507544	0.502125	0.494533	0.467409	0.475591	0.527857	0.463708	0.507852	0.47826	0.529688	0.500529	0.483693	0.474554	0.514446	0.52044	0.504392	0.477325	0.461395	0.457663	0.46145	0.509916	0.503687
TBC1D17	3603	2.1249e-09	5.12594e-09	0.513902	0.501914	0.495479	0.525671	0.502439	0.502981	0.430131	0.482287	0.454404	0.520146	0.48879	0.488224	0.483821	0.518831	0.499933	0.410527	0.507645	0.520466	0.526616	0.426493	0.485648	0.487523	0.45377	0.451628	0.497352	0.415054
ZNF324	3603	3.4808e-05	6.90731e-05	0.494718	0.473744	0.492351	0.514443	0.470373	0.448905	0.473271	0.468182	0.4615	0.507716	0.476324	0.434927	0.483378	0.49648	0.482288	0.503054	0.473369	0.515719	0.518011	0.479654	0.474124	0.470415	0.459241	0.440071	0.449034	0.48105
LRRC27	3604	7.77594e-12	2.07443e-11	0.523122	0.505565	0.512768	0.523055	0.475059	0.477118	0.508673	0.509781	0.499487	0.525522	0.472554	0.471064	0.507738	0.512928	0.505032	0.509538	0.511966	0.50408	0.524663	0.51679	0.507822	0.488265	0.503078	0.496598	0.464123	0.466164
ZNF566	3605	0.00480611	0.00842983	0.479918	0.468535	0.48022	0.510621	0.449528	0.385849	0.420681	0.403081	0.43199	0.472276	0.446707	0.390945	0.478287	0.47534	0.447958	0.441627	0.396378	0.516619	0.516525	0.456071	0.435122	0.460952	0.383528	0.36004	0.416338	0.45583
ZNF436	3606	5.61789e-08	1.27432e-07	0.502919	0.48518	0.489296	0.514493	0.491486	0.460224	0.496994	0.488087	0.492432	0.511466	0.42786	0.469018	0.47182	0.505231	0.485698	0.485525	0.49002	0.513706	0.514159	0.499343	0.488569	0.481285	0.497299	0.493393	0.49039	0.334255
MRM1	3606	0.000790874	0.00145889	0.506904	0.505051	0.500197	0.503191	0.482234	0.489731	0.488598	0.496752	0.493192	0.506521	0.488424	0.483325	0.496855	0.509144	0.506897	0.502279	0.499751	0.500942	0.50547	0.501376	0.487664	0.501796	0.486025	0.500802	0.491865	0.481637
PTGES	3607	0.0166395	0.0280562	0.492738	0.488798	0.490262	0.503171	0.489412	0.502188	0.495365	0.488388	0.49144	0.502029	0.464602	0.501367	0.493115	0.503421	0.49549	0.496053	0.503421	0.502694	0.503421	0.492615	0.501998	0.491675	0.492919	0.501493	0.503421	0.489205
TBXAS1	3607	0.0590522	0.0957239	0.497086	0.488865	0.472263	0.216907	0.502727	0.501646	0.498803	0.503262	0.485654	0.505028	0.494249	0.502676	0.4682	0.503342	0.502717	0.48505	0.489508	0.205544	0.221455	0.50782	0.48086	0.491065	0.490352	0.479078	0.504735	0.493702
RNF165	3608	0.0366922	0.0603958	0.492348	0.474123	0.496928	0.503886	0.434321	0.23546	0.500864	0.480461	0.404492	0.456173	0.476456	0.277121	0.481102	0.392927	0.433819	0.504888	0.33505	0.504888	0.504888	0.497062	0.368846	0.458218	0.503143	0.383976	0.366923	0.476595
SLC16A1-AS1	3609	5.22359e-12	1.40358e-11	0.447211	0.406876	0.476324	0.530401	0.416632	0.390928	0.438485	0.381053	0.485143	0.481906	0.415041	0.443095	0.473993	0.492812	0.465027	0.409126	0.449188	0.522863	0.521077	0.451281	0.447183	0.435291	0.395387	0.430649	0.451076	0.447898
FBXO25	3609	1.27181e-06	2.7167e-06	0.523332	0.486288	0.494202	0.517228	0.468807	0.445951	0.488091	0.489818	0.473014	0.536211	0.507134	0.457409	0.431162	0.534038	0.476338	0.379355	0.475069	0.480173	0.487717	0.485057	0.425231	0.493685	0.471942	0.413207	0.508975	0.438235
STAG2	3610	3.28688e-12	8.89485e-12	0.551618	0.522159	0.519494	0.539225	0.384645	0.324791	0.423318	0.350475	0.425418	0.488439	0.504167	0.408471	0.45913	0.462371	0.448843	0.359509	0.455858	0.538907	0.526131	0.44164	0.434446	0.480716	0.331663	0.358583	0.4777	0.290462
CXCL11	3610	0.000236322	0.000449492	0.502444	0.49217	0.502444	0.496712	0.501678	0.502444	0.466727	0.501394	0.496469	0.493179	0.495427	0.502444	0.476393	0.498559	0.501309	0.501777	0.502444	0.501719	0.502444	0.492628	0.501018	0.497435	0.486677	0.48706	0.502444	0.502444
PTPRC	3610	0.000432669	0.00080994	0.502799	0.502019	0.501761	0.163448	0.502424	0.502624	0.499528	0.49908	0.498366	0.502007	0.501533	0.50242	0.490473	0.502933	0.498978	0.500261	0.502933	0.133425	0.170185	0.50195	0.501514	0.501254	0.501185	0.50101	0.502933	0.502933
ZNF512	3611	8.75835e-15	2.62009e-14	0.495063	0.430059	0.48602	0.528733	0.417894	0.376329	0.505983	0.477722	0.454672	0.496395	0.475859	0.398866	0.467335	0.478828	0.477339	0.446254	0.426288	0.515354	0.525382	0.511201	0.43746	0.483055	0.492842	0.435659	0.392749	0.441558
GEMIN7	3611	3.17565e-08	7.28245e-08	0.490763	0.470577	0.458705	0.533202	0.515493	0.459846	0.458672	0.46661	0.411174	0.528037	0.403756	0.467822	0.482308	0.527126	0.481676	0.515119	0.454678	0.465835	0.509751	0.48326	0.437454	0.498037	0.383828	0.390192	0.508069	0.491551
RHOBTB1	3612	8.97419e-05	0.00017455	0.507553	0.508683	0.506706	0.511943	0.502555	0.501325	0.509299	0.503394	0.505812	0.515784	0.468232	0.494952	0.401708	0.511319	0.503907	0.455987	0.499122	0.483207	0.508756	0.507661	0.500313	0.50475	0.505822	0.506495	0.512087	0.507667
ITPKA	3614	0.0126422	0.0214915	0.497797	0.486409	0.492914	0.504137	0.453526	0.47838	0.494949	0.484263	0.476066	0.497915	0.491347	0.494635	0.490277	0.495976	0.472577	0.504888	0.497833	0.503444	0.502957	0.4931	0.486419	0.504888	0.459483	0.464577	0.492612	0.504888
CSF1R	3616	0.000433399	0.000810713	0.502799	0.502244	0.501755	0.228734	0.502422	0.502313	0.498892	0.499773	0.498339	0.50154	0.500587	0.502933	0.491523	0.501266	0.498401	0.50226	0.502227	0.153656	0.180287	0.501946	0.495796	0.502933	0.497663	0.499075	0.502933	0.488675
MYLPF	3617	0.000248703	0.000472296	0.504217	0.501903	0.501591	0.499621	0.500544	0.503647	0.501767	0.495431	0.501712	0.501622	0.501148	0.503858	0.497803	0.50378	0.501498	0.498175	0.504182	0.502713	0.500072	0.500945	0.50346	0.503199	0.501386	0.502976	0.498741	0.504888
ANKRD46	3619	7.02771e-12	1.87726e-11	0.505904	0.465218	0.491766	0.528267	0.504111	0.37699	0.464095	0.496584	0.413259	0.492329	0.500098	0.360317	0.478642	0.463031	0.459156	0.434014	0.41731	0.521488	0.511384	0.425083	0.363639	0.44859	0.445544	0.412101	0.388977	0.387404
ERCC5	3619	0.00112501	0.00205819	0.514884	0.508802	0.483614	0.508855	0.506825	0.459244	0.498337	0.512014	0.489673	0.509912	0.494419	0.478379	0.471896	0.496289	0.513816	0.462731	0.467129	0.498594	0.504691	0.492511	0.477711	0.495604	0.471167	0.454006	0.493016	0.426756
FAM216A	3620	3.67467e-05	7.28284e-05	0.467629	0.439099	0.472018	0.521031	0.457829	0.397446	0.450607	0.446808	0.397593	0.488242	0.412562	0.388851	0.508483	0.458895	0.434618	0.497265	0.406867	0.4973	0.50571	0.49926	0.341142	0.44758	0.423287	0.292785	0.490252	0.434339
KCNN2	3620	0.00352338	0.00622418	0.502878	0.487339	0.502311	0.504389	0.496511	0.49875	0.50055	0.473829	0.503492	0.490945	0.472655	0.491122	0.46805	0.494868	0.490184	0.503551	0.490128	0.504888	0.502957	0.503917	0.499215	0.501546	0.499669	0.502976	0.498735	0.490742
ZNF107	3620	0.00513265	0.00898873	0.469848	0.445973	0.435346	0.509494	0.386646	0.293069	0.466073	0.388141	0.454443	0.473137	0.434103	0.377692	0.481477	0.425921	0.420665	0.440059	0.415174	0.516907	0.492757	0.495545	0.433222	0.468478	0.413987	0.359604	0.379007	0.399693
SCOC-AS1	3620	0.0320833	0.0530268	0.502613	0.498951	0.501357	0.499121	0.49038	0.501799	0.503955	0.50314	0.503484	0.504421	0.503028	0.503866	0.493513	0.502658	0.503762	0.463403	0.495757	0.497668	0.493337	0.496051	0.496396	0.489775	0.499631	0.502976	0.504888	0.490602
FGD1	3621	3.15159e-08	7.22809e-08	0.500981	0.488843	0.503848	0.508798	0.496795	0.468905	0.49912	0.493021	0.497482	0.505513	0.491904	0.486629	0.499567	0.502653	0.494009	0.507455	0.498245	0.508072	0.508798	0.504855	0.493086	0.498666	0.492984	0.501147	0.490213	0.494484
ABHD10	3622	9.30094e-06	1.90017e-05	0.509751	0.491583	0.477081	0.520043	0.441829	0.410606	0.501464	0.499411	0.4645	0.51403	0.46162	0.438744	0.491799	0.486938	0.490694	0.45225	0.452173	0.499675	0.511625	0.51847	0.463966	0.492847	0.469525	0.394155	0.468372	0.440748
RP11-890B15.3	3622	0.0367819	0.060524	0.501019	0.493727	0.498072	0.503885	0.497535	0.491673	0.487553	0.495127	0.494013	0.499303	0.499765	0.491109	0.490273	0.496603	0.496424	0.483517	0.494361	0.50345	0.50393	0.495089	0.496407	0.503209	0.48745	0.502976	0.492636	0.476568
COA3	3623	8.90514e-21	3.26596e-20	0.557712	0.4547	0.303082	0.589608	0.393887	0.386996	0.366624	0.514747	0.455265	0.518412	0.467565	0.389182	0.509401	0.478197	0.414455	0.371337	0.378252	0.490483	0.524417	0.402758	0.281224	0.385426	0.337789	0.426873	0.421736	0.336824
C3orf17	3623	8.75029e-17	2.83192e-16	0.527284	0.492481	0.47385	0.550582	0.440166	0.433146	0.478991	0.453572	0.484089	0.527978	0.454305	0.444856	0.511699	0.517281	0.477	0.446623	0.47071	0.527252	0.525545	0.50318	0.473575	0.505317	0.445175	0.412429	0.474498	0.438347
ZNF816-ZNF321P	3623	0.0082428	0.0142359	0.502888	0.502507	0.498962	0.498424	0.501642	0.502187	0.500323	0.499918	0.501672	0.502956	0.499681	0.5024	0.493655	0.502868	0.502857	0.500088	0.503421	0.491159	0.497665	0.498534	0.497734	0.503421	0.498191	0.497654	0.503421	0.503421
FAM189A2	3623	0.0166395	0.0280562	0.49234	0.501362	0.500372	0.503171	0.500364	0.503113	0.501876	0.498873	0.500611	0.491353	0.498754	0.499836	0.464952	0.494563	0.492123	0.501414	0.501316	0.502698	0.502463	0.487712	0.500567	0.498409	0.501675	0.499575	0.503421	0.503421
HCN2	3624	0.00354552	0.00626059	0.498071	0.495998	0.502307	0.504387	0.499543	0.496882	0.501478	0.497882	0.490121	0.503498	0.50068	0.496705	0.501647	0.500992	0.495272	0.142784	0.499268	0.504168	0.504888	0.502925	0.497807	0.494831	0.50313	0.495318	0.498765	0.504888
RP11-795F19.5	3624	0.00355664	0.0062786	0.501137	0.496878	0.502063	0.504386	0.492904	0.475564	0.501473	0.492966	0.49961	0.500697	0.500674	0.48025	0.502183	0.500446	0.501486	0.492815	0.492916	0.504888	0.503926	0.502921	0.49493	0.489811	0.501372	0.491416	0.483367	0.504888
SUGP1	3625	1.8175e-07	4.02942e-07	0.512977	0.495495	0.489084	0.525206	0.468941	0.445764	0.479917	0.48381	0.450426	0.515019	0.469541	0.468307	0.50052	0.508627	0.494643	0.483727	0.485038	0.509534	0.528249	0.495286	0.474281	0.50383	0.448941	0.411376	0.502567	0.492012
NRG2	3625	4.80873e-07	1.04662e-06	0.490602	0.422719	0.471569	0.509742	0.463415	0.471635	0.471042	0.480159	0.458184	0.494346	0.491193	0.481683	0.500526	0.48568	0.482524	0.478791	0.435595	0.51002	0.510753	0.488096	0.455729	0.485666	0.462189	0.434774	0.489202	0.426128
PIGO	3625	0.00165118	0.00297984	0.511521	0.512379	0.49639	0.509109	0.48128	0.495732	0.470102	0.495433	0.463506	0.513429	0.484289	0.489744	0.484691	0.514145	0.481081	0.480603	0.499045	0.49012	0.497373	0.480206	0.491198	0.494725	0.438415	0.391075	0.500033	0.413881
NPHP3-ACAD11	3626	6.66386e-05	0.000130568	0.503287	0.502965	0.501072	0.502922	0.501887	0.503111	0.501867	0.502367	0.502363	0.503421	0.501081	0.503421	0.501253	0.503421	0.503421	0.502078	0.502716	0.502695	0.500536	0.501447	0.501998	0.503421	0.499909	0.501489	0.503421	0.503421
CA5B	3626	0.0371938	0.0611773	0.50409	0.497235	0.507557	0.50945	0.486258	0.477801	0.497767	0.49883	0.492431	0.502494	0.50786	0.474917	0.451995	0.502503	0.505682	0.493209	0.50092	0.50444	0.502963	0.499771	0.492425	0.508616	0.490933	0.499662	0.471142	0.492431
THRB	3626	0.0224867	0.0374497	0.501302	0.476838	0.486458	0.505064	0.453551	0.501181	0.441935	0.485296	0.472583	0.492877	0.431335	0.496078	0.498175	0.471677	0.475084	0.506666	0.497485	0.503709	0.501577	0.474958	0.437964	0.47712	0.439423	0.45958	0.498108	0.436615
PDSS2	3627	6.55638e-07	1.4196e-06	0.518006	0.499637	0.488132	0.515422	0.482098	0.48128	0.485754	0.484239	0.472977	0.510557	0.510068	0.485653	0.483261	0.509355	0.475456	0.489563	0.482826	0.480694	0.512861	0.467123	0.481392	0.505324	0.4643	0.448899	0.510846	0.478201
CTD-3131K8.2	3627	0.00244811	0.00437563	0.49976	0.496248	0.490551	0.509983	0.472844	0.488786	0.476384	0.466453	0.483917	0.506623	0.461808	0.489592	0.494587	0.505979	0.50189	0.485331	0.482091	0.51298	0.510777	0.487011	0.485399	0.489702	0.482065	0.471127	0.476375	0.460369
EFNA1	3628	6.43273e-06	1.32397e-05	0.435896	0.49122	0.375084	0.509232	0.466776	0.438791	0.489825	0.420005	0.457503	0.504157	0.338781	0.418256	0.205569	0.507384	0.428102	0.174867	0.357786	0.510015	0.502014	0.363953	0.393835	0.402781	0.48799	0.491542	0.473589	0.296942
IRAK2	3628	0.0603528	0.0977547	0.498742	0.49633	0.457292	0.494917	0.49016	0.503111	0.488834	0.490113	0.493919	0.501567	0.462224	0.502392	0.4931	0.501756	0.495481	0.444443	0.502719	0.499788	0.490906	0.496538	0.497732	0.491662	0.49117	0.499572	0.500375	0.46069
DUSP15	3629	0.00527455	0.00923485	0.481986	0.457212	0.429184	0.506962	0.436458	0.470068	0.444937	0.486003	0.455747	0.491983	0.36385	0.460318	0.494538	0.477774	0.466572	0.39172	0.472242	0.510015	0.506893	0.450778	0.452763	0.472102	0.427259	0.467053	0.489256	0.383634
IFI30	3629	0.0440407	0.0720515	0.503418	0.500107	0.501365	0.295363	0.498785	0.49904	0.489122	0.497535	0.498215	0.502564	0.497877	0.500275	0.497839	0.49989	0.497556	0.501556	0.492961	0.246004	0.246486	0.499013	0.497804	0.496533	0.489198	0.493384	0.504888	0.504888
RNASE6	3630	0.000483449	0.000901537	0.503154	0.501367	0.500832	0.12137	0.501636	0.50311	0.497217	0.500966	0.497423	0.502491	0.49828	0.501888	0.487698	0.502864	0.498887	0.495389	0.499201	0.13453	0.130351	0.503421	0.497743	0.498393	0.496428	0.493797	0.503421	0.503421
GRPEL2	3631	1.47434e-13	4.22009e-13	0.483092	0.481555	0.496833	0.525431	0.462071	0.46841	0.493978	0.476958	0.49071	0.514207	0.495149	0.487261	0.3525	0.511586	0.501952	0.497582	0.494676	0.50446	0.523366	0.493505	0.45922	0.489514	0.443806	0.481723	0.466462	0.505027
PEX3	3631	3.49669e-08	8.00612e-08	0.523549	0.510861	0.462192	0.525635	0.496898	0.477113	0.470159	0.465945	0.468285	0.518247	0.511916	0.487362	0.495233	0.505755	0.468828	0.475481	0.484744	0.498821	0.519784	0.463832	0.495848	0.487995	0.396237	0.415983	0.524027	0.434897
ZNF439	3631	1.94701e-06	4.11056e-06	0.468518	0.466732	0.476552	0.519819	0.4704	0.373086	0.39662	0.430379	0.397143	0.488386	0.465174	0.382515	0.495112	0.45792	0.454303	0.468233	0.415339	0.519312	0.520902	0.423715	0.42082	0.482524	0.403951	0.343599	0.359109	0.466024
GGN	3631	0.000116304	0.000224975	0.49621	0.500554	0.495267	0.504888	0.491934	0.501503	0.496833	0.490211	0.494723	0.50256	0.486685	0.49927	0.500557	0.502667	0.491335	0.490209	0.502771	0.503451	0.504888	0.499001	0.500642	0.499858	0.49443	0.493376	0.50182	0.504888
UBXN10	3631	0.0117344	0.0199863	0.501466	0.501466	0.500762	0.50072	0.501466	0.501157	0.500848	0.499718	0.501466	0.501466	0.496793	0.500953	0.500383	0.501466	0.49298	0.501466	0.500763	0.491345	0.501466	0.501466	0.501466	0.4931	0.499717	0.501466	0.501466	0.472895
CEP295NL	3631	0.0162755	0.0275036	0.502044	0.501988	0.502444	0.50045	0.501424	0.500901	0.502444	0.501038	0.50139	0.501518	0.500578	0.500392	0.500821	0.500784	0.501878	0.502444	0.500335	0.500278	0.501487	0.502444	0.499603	0.499103	0.500698	0.498602	0.502444	0.488228
BNIP1	3632	2.79386e-18	9.51715e-18	0.478417	0.446379	0.486563	0.544311	0.421506	0.424451	0.468896	0.469664	0.47072	0.527511	0.479331	0.457461	0.494471	0.531812	0.495417	0.515689	0.460237	0.515208	0.518917	0.500891	0.456035	0.509505	0.408657	0.431542	0.471457	0.486804
CUL4B	3632	1.18723e-16	3.826e-16	0.535576	0.512014	0.499603	0.53436	0.477808	0.370475	0.49396	0.47806	0.482151	0.523693	0.491279	0.406543	0.398981	0.513573	0.496113	0.409535	0.484825	0.51343	0.518848	0.505043	0.460199	0.50265	0.503198	0.444929	0.470324	0.355258
C12orf4	3632	6.66244e-08	1.50692e-07	0.524928	0.514041	0.501969	0.529785	0.474307	0.453804	0.493868	0.470333	0.483787	0.514037	0.497245	0.490774	0.495888	0.520562	0.488798	0.474402	0.496128	0.499515	0.504742	0.512069	0.513592	0.497492	0.464809	0.435582	0.489109	0.435386
ARHGEF39	3632	0.000106717	0.000206781	0.504381	0.499567	0.503579	0.506576	0.482386	0.454605	0.50391	0.499657	0.503458	0.499855	0.481617	0.498624	0.502463	0.48445	0.497121	0.506659	0.485545	0.484216	0.483098	0.504353	0.497425	0.505641	0.421557	0.430477	0.491847	0.493227
MAN1B1-AS1	3632	0.000139337	0.000268666	0.478392	0.483941	0.494817	0.51304	0.489278	0.487445	0.493913	0.494165	0.496096	0.505323	0.494437	0.484816	0.501647	0.510897	0.485805	0.472217	0.509744	0.510109	0.51521	0.472398	0.501138	0.485597	0.493317	0.496447	0.465646	0.492613
GPAT4	3634	4.73328e-08	1.0764e-07	0.517482	0.472626	0.455376	0.528649	0.427791	0.442499	0.473327	0.515242	0.436513	0.51824	0.486631	0.466633	0.45813	0.507625	0.465402	0.319437	0.460469	0.48962	0.504804	0.496029	0.413816	0.495281	0.441987	0.420763	0.478261	0.444673
LINC00685	3634	0.00539239	0.0094307	0.445238	0.450082	0.460025	0.502361	0.450111	0.406974	0.416397	0.393194	0.430336	0.498762	0.459385	0.381164	0.473144	0.485851	0.434592	0.350921	0.443043	0.514625	0.494289	0.387103	0.427848	0.422962	0.443107	0.439668	0.403538	0.324578
NSG1	3634	0.0183288	0.0307174	0.483599	0.492656	0.409811	0.505317	0.468129	0.199962	0.483724	0.484259	0.358741	0.454989	0.348301	0.217522	0.500853	0.418601	0.377435	0.506655	0.34545	0.501521	0.504425	0.430297	0.384763	0.319789	0.474243	0.422582	0.138616	0.162407
PLCG1	3635	5.73007e-20	2.05658e-19	0.481742	0.403578	0.463319	0.52791	0.402537	0.471659	0.434471	0.463908	0.43854	0.507302	0.450589	0.491207	0.409784	0.508584	0.488807	0.449066	0.482296	0.518336	0.513923	0.473935	0.446884	0.495405	0.384631	0.404692	0.502618	0.503338
SETD2	3637	1.27695e-15	3.94983e-15	0.550483	0.496964	0.504029	0.555609	0.424935	0.331373	0.459096	0.425367	0.449922	0.515925	0.467195	0.375642	0.435645	0.475342	0.456951	0.487274	0.46889	0.535044	0.531098	0.502281	0.486861	0.519513	0.420434	0.365442	0.373184	0.410599
MED24	3637	1.47306e-13	4.21701e-13	0.525854	0.490445	0.515102	0.532262	0.417367	0.387547	0.483372	0.508329	0.456795	0.506392	0.476669	0.400022	0.489962	0.480944	0.515605	0.468654	0.457656	0.502545	0.516828	0.500607	0.400058	0.489391	0.446113	0.397331	0.431043	0.492571
CFAP45	3637	0.000236322	0.000449492	0.502444	0.501532	0.499631	0.502194	0.489715	0.502444	0.496563	0.492656	0.49928	0.502444	0.4973	0.50193	0.493773	0.501892	0.498477	0.50044	0.499637	0.498825	0.500519	0.497549	0.502444	0.485712	0.498952	0.500523	0.502444	0.502444
AC020571.3	3637	0.0117344	0.0199863	0.501466	0.501466	0.501466	0.499472	0.501466	0.501158	0.501466	0.501466	0.501466	0.501466	0.501466	0.501466	0.500379	0.501466	0.501466	0.501466	0.501466	0.494949	0.500506	0.501466	0.501466	0.499792	0.501466	0.501466	0.501466	0.501466
MEGF8	3638	1.22388e-12	3.37217e-12	0.49152	0.467592	0.48119	0.525784	0.462406	0.472652	0.445926	0.446292	0.426177	0.500143	0.4536	0.464856	0.459078	0.498882	0.459647	0.482551	0.465531	0.519378	0.52041	0.459181	0.480575	0.494888	0.442994	0.440447	0.500339	0.305083
LINC00973	3638	0.0117344	0.0199863	0.501466	0.501011	0.485243	0.501466	0.501466	0.501466	0.501466	0.501117	0.501466	0.501003	0.500999	0.501466	0.500924	0.501466	0.501466	0.501466	0.501466	0.501466	0.501466	0.501466	0.501466	0.501466	0.499717	0.501466	0.501466	0.501466
CYTH1	3639	8.62932e-11	2.19598e-10	0.521182	0.488152	0.513046	0.471566	0.490491	0.405033	0.504025	0.489992	0.478029	0.508999	0.504341	0.376996	0.397499	0.475963	0.481803	0.259392	0.432116	0.402337	0.449156	0.5139	0.433491	0.492221	0.499875	0.469057	0.398065	0.504371
PARP15	3639	0.0117344	0.0199863	0.501466	0.501237	0.501466	0.494738	0.501466	0.501466	0.501466	0.500413	0.501466	0.501466	0.501466	0.501466	0.500383	0.501466	0.501466	0.501466	0.501466	0.488451	0.48995	0.499511	0.501466	0.501466	0.501466	0.501466	0.501466	0.501466
MBD6	3640	0.00230353	0.00412368	0.515565	0.494159	0.503112	0.512204	0.485923	0.511139	0.505476	0.48344	0.508637	0.418309	0.483682	0.506832	0.474594	0.349502	0.508702	0.461645	0.45301	0.504438	0.505346	0.519631	0.238484	0.35324	0.4881	0.498519	0.515068	0.445105
TSPYL2	3640	0.0054775	0.009573	0.453359	0.451949	0.491511	0.510392	0.47465	0.445916	0.505562	0.490551	0.442505	0.508149	0.469551	0.425783	0.472764	0.494922	0.454744	0.497171	0.472185	0.520545	0.503557	0.408906	0.386647	0.407665	0.494107	0.477802	0.39573	0.28961
SULT1B1	3640	0.0117344	0.0199863	0.501466	0.501466	0.50076	0.498728	0.501466	0.501466	0.501466	0.501466	0.501114	0.501004	0.501466	0.501466	0.426928	0.501466	0.501466	0.501466	0.501466	0.469629	0.49859	0.501466	0.501466	0.499792	0.49971	0.501466	0.501466	0.501466
MSH3	3642	8.49857e-13	2.35907e-12	0.519581	0.454222	0.505803	0.542261	0.450121	0.472445	0.493999	0.456012	0.485652	0.529723	0.490809	0.48436	0.461494	0.518689	0.490026	0.498257	0.48859	0.492681	0.524895	0.526326	0.472209	0.49437	0.459577	0.404834	0.530636	0.469809
FARSA	3642	2.64688e-10	6.59403e-10	0.495193	0.43143	0.464481	0.545812	0.367693	0.393069	0.385366	0.435487	0.327484	0.517906	0.378474	0.383198	0.512733	0.490043	0.418818	0.466728	0.415601	0.451467	0.483469	0.483779	0.412632	0.505345	0.306313	0.256719	0.486183	0.41983
NPAT	3642	3.506e-10	8.69412e-10	0.528915	0.519223	0.513324	0.528434	0.511896	0.430059	0.494606	0.506845	0.487168	0.510146	0.510455	0.461987	0.472074	0.500374	0.476302	0.473117	0.4927	0.51322	0.501635	0.516346	0.49349	0.51504	0.417307	0.432349	0.467613	0.4615
SCNM1	3642	5.3204e-05	0.000104716	0.492091	0.428194	0.474218	0.484866	0.346199	0.415905	0.400376	0.417927	0.453145	0.530196	0.392249	0.425885	0.491446	0.543227	0.472306	0.427047	0.464823	0.470926	0.447302	0.439611	0.461363	0.488808	0.365852	0.405979	0.448261	0.380785
NMNAT1	3645	5.09878e-10	1.25693e-09	0.501343	0.456827	0.474095	0.523718	0.452989	0.496345	0.483932	0.481628	0.486528	0.513024	0.51016	0.480392	0.493033	0.518912	0.505229	0.466861	0.479204	0.5049	0.519252	0.504481	0.479649	0.50033	0.478074	0.48409	0.49367	0.478439
COQ5	3645	2.85683e-09	6.85445e-09	0.488375	0.425045	0.473544	0.540549	0.385987	0.448904	0.448982	0.482962	0.432606	0.52548	0.45831	0.463856	0.494427	0.520309	0.484482	0.504612	0.421839	0.437266	0.49788	0.483469	0.454853	0.477851	0.412188	0.349306	0.487748	0.519802
OVGP1	3645	0.016933	0.0285235	0.50137	0.498665	0.503441	0.503159	0.495245	0.50206	0.50298	0.494807	0.500744	0.503448	0.502043	0.501346	0.489823	0.502246	0.499947	0.500568	0.501788	0.503182	0.501989	0.494089	0.502486	0.495529	0.500415	0.50198	0.494708	0.50391
PP7080	3646	6.86061e-09	1.62401e-08	0.472261	0.434932	0.471774	0.516872	0.446916	0.472735	0.467845	0.480735	0.471303	0.495263	0.47399	0.474541	0.49321	0.500041	0.479826	0.50947	0.481585	0.51499	0.517599	0.458218	0.435527	0.455422	0.419389	0.444121	0.487361	0.493129
PLEKHM2	3646	1.5109e-06	3.21736e-06	0.510022	0.453326	0.475319	0.527121	0.457285	0.473238	0.486449	0.465078	0.485074	0.528312	0.421533	0.483263	0.44047	0.523668	0.497257	0.450897	0.507779	0.489147	0.499039	0.500098	0.490544	0.523769	0.495557	0.480938	0.526462	0.504203
ATP10B	3646	0.0117344	0.0199863	0.501466	0.501238	0.48265	0.50047	0.501466	0.446967	0.497433	0.457984	0.424588	0.463035	0.500058	0.452653	0.500921	0.436033	0.405672	0.215624	0.378106	0.500743	0.500507	0.501466	0.403099	0.469653	0.49971	0.387527	0.473832	0.244072
NTPCR	3648	9.93359e-15	2.96776e-14	0.470441	0.299605	0.439782	0.563842	0.347647	0.464559	0.386135	0.433776	0.451169	0.539569	0.286668	0.452749	0.481444	0.532831	0.481944	0.396438	0.466803	0.497443	0.487553	0.467435	0.490861	0.517185	0.350093	0.436673	0.542543	0.390406
UNKL	3648	1.54058e-06	3.27886e-06	0.504464	0.469329	0.475725	0.516393	0.459356	0.480715	0.498816	0.494985	0.495312	0.509547	0.477651	0.485637	0.479255	0.504133	0.497229	0.488397	0.490524	0.509774	0.505849	0.500464	0.483612	0.488821	0.494864	0.471358	0.493283	0.510711
REPS2	3648	0.0169837	0.0286012	0.502308	0.502768	0.50344	0.494417	0.502894	0.419089	0.496767	0.503212	0.501802	0.502519	0.502042	0.428101	0.498498	0.482825	0.492601	0.345928	0.494054	0.490918	0.49337	0.499002	0.464149	0.4939	0.500418	0.500049	0.485469	0.489736
HINFP	3649	2.22236e-19	7.82813e-19	0.521814	0.498878	0.500387	0.53542	0.509058	0.470674	0.498214	0.513563	0.490191	0.52379	0.505254	0.473139	0.496323	0.515615	0.499542	0.503472	0.48396	0.513584	0.526509	0.513112	0.470665	0.51677	0.500204	0.442219	0.481694	0.502695
ZBTB21	3649	7.22594e-13	2.01044e-12	0.485065	0.50317	0.475355	0.528029	0.463155	0.454359	0.500292	0.421506	0.48644	0.51601	0.447569	0.468966	0.492536	0.51984	0.473191	0.48295	0.502448	0.513678	0.525614	0.454266	0.50795	0.495778	0.482499	0.471401	0.468069	0.48348
DNAJC16	3649	1.12764e-11	2.98455e-11	0.515961	0.479344	0.500031	0.52891	0.496069	0.486007	0.498899	0.487465	0.498046	0.516075	0.482149	0.477722	0.47391	0.518232	0.504968	0.409664	0.494149	0.517902	0.526182	0.504032	0.493049	0.503752	0.509237	0.500413	0.479814	0.461095
EVI5L	3650	1.48684e-09	3.60797e-09	0.507513	0.496293	0.500963	0.516217	0.49893	0.458087	0.483457	0.486072	0.476608	0.505349	0.492247	0.450145	0.493753	0.486745	0.487793	0.420233	0.482371	0.511609	0.517592	0.503864	0.477303	0.501041	0.478059	0.479912	0.476246	0.491789
UIMC1	3650	4.33333e-09	1.03269e-08	0.487515	0.47031	0.503855	0.530302	0.438826	0.428709	0.491167	0.466655	0.500323	0.517972	0.476692	0.452918	0.479381	0.511158	0.512223	0.501641	0.479873	0.510853	0.509953	0.51435	0.455682	0.495353	0.470731	0.479844	0.451349	0.515626
GABPB1-AS1	3650	0.00569944	0.0099507	0.39955	0.272713	0.309922	0.512677	0.201038	0.220341	0.340143	0.107684	0.315613	0.378837	0.504892	0.112287	0.492856	0.35011	0.252239	0.325163	0.362065	0.538353	0.506006	0.378393	0.180746	0.269631	0.450076	0.381311	0.149986	0.211311
HLA-DQA2	3650	0.0117344	0.0199863	0.501466	0.501466	0.501466	0.331028	0.501466	0.501466	0.493429	0.501466	0.501466	0.501004	0.501466	0.501466	0.492796	0.501466	0.501466	0.501466	0.501466	0.495694	0.445006	0.478951	0.501466	0.501466	0.494469	0.499541	0.501466	0.501466
HGS	3651	8.26329e-20	2.95284e-19	0.538355	0.461451	0.434118	0.55404	0.444972	0.428437	0.478978	0.487685	0.497122	0.540201	0.461221	0.460073	0.463694	0.530771	0.502046	0.378331	0.488257	0.503034	0.538595	0.515207	0.460775	0.501535	0.438662	0.457682	0.49021	0.469096
PLA2G16	3651	5.91386e-05	0.000116151	0.408512	0.47102	0.209881	0.328284	0.33237	0.514277	0.207194	0.330194	0.388088	0.468064	0.207468	0.454743	0.199794	0.525908	0.420114	0.018848	0.421518	0.477254	0.290255	0.189413	0.337678	0.30091	0.207914	0.478898	0.517616	0.10412
HMGCLL1	3651	0.0117344	0.0199863	0.501466	0.498725	0.501231	0.501466	0.501466	0.501466	0.501466	0.500415	0.501466	0.501466	0.501466	0.501466	0.498205	0.501466	0.500899	0.493423	0.500761	0.501466	0.501466	0.501466	0.501466	0.501466	0.501466	0.501466	0.501466	0.501466
E4F1	3652	1.68364e-14	4.99364e-14	0.501733	0.485028	0.484477	0.530635	0.468906	0.468277	0.484498	0.490951	0.481179	0.517026	0.487341	0.472046	0.491872	0.506466	0.473484	0.488496	0.485315	0.514435	0.521515	0.498095	0.47893	0.50572	0.450491	0.454145	0.497514	0.513699
SWT1	3652	0.043655	0.0714377	0.504755	0.498925	0.502276	0.506881	0.493875	0.482264	0.488826	0.485594	0.49919	0.507017	0.492038	0.481477	0.472277	0.504417	0.497448	0.468725	0.498846	0.501304	0.50441	0.495402	0.499347	0.50214	0.491417	0.504633	0.468932	0.455886
LRRC47	3653	6.48536e-19	2.25305e-18	0.496999	0.376064	0.45386	0.553856	0.351728	0.293171	0.434569	0.464399	0.416546	0.524895	0.381892	0.317307	0.47331	0.478464	0.455936	0.460886	0.387847	0.504465	0.539078	0.471108	0.404214	0.491217	0.375015	0.318078	0.336182	0.508044
HDAC6	3653	6.89387e-08	1.55789e-07	0.489463	0.451217	0.486556	0.523442	0.449412	0.403201	0.477277	0.466968	0.47691	0.503399	0.482285	0.424637	0.478479	0.487475	0.485544	0.445461	0.469677	0.520755	0.501184	0.487818	0.455574	0.486395	0.421828	0.395581	0.424989	0.4708
C7orf60	3653	1.97909e-06	4.17657e-06	0.49086	0.487687	0.508846	0.518763	0.489464	0.435154	0.50824	0.485459	0.488635	0.517367	0.491208	0.44392	0.490929	0.498652	0.496907	0.514985	0.467957	0.513192	0.515902	0.509091	0.468445	0.485228	0.498431	0.467649	0.47776	0.503393
TRGV5	3653	0.0117344	0.0199863	0.501466	0.501466	0.501466	0.496232	0.501466	0.501466	0.501466	0.501466	0.501115	0.501003	0.501466	0.501466	0.498753	0.501466	0.500901	0.501466	0.500061	0.494237	0.496669	0.501466	0.501466	0.501466	0.501466	0.501466	0.501466	0.501466
MTMR14	3654	3.19182e-14	9.38262e-14	0.535623	0.501762	0.495349	0.470131	0.448541	0.460239	0.489491	0.494044	0.478327	0.536641	0.464478	0.45169	0.462369	0.523165	0.499148	0.477351	0.465332	0.42063	0.458936	0.506338	0.439042	0.484079	0.440555	0.440949	0.497286	0.440162
ZNF281	3654	3.3168e-14	9.72349e-14	0.465942	0.441282	0.509021	0.541971	0.412961	0.397051	0.494932	0.420128	0.455737	0.511837	0.467706	0.420984	0.416138	0.490219	0.474004	0.420298	0.408524	0.497443	0.534949	0.511864	0.424068	0.49279	0.505874	0.427564	0.387112	0.501159
RHOBTB2	3654	0.0089061	0.0153465	0.502862	0.483686	0.472759	0.50944	0.463435	0.449253	0.492909	0.508065	0.48215	0.500127	0.483595	0.470163	0.462108	0.489115	0.474485	0.491859	0.490423	0.508385	0.505382	0.508213	0.479045	0.512131	0.477152	0.467891	0.473568	0.4472
ATXN1L	3656	2.97266e-10	7.39304e-10	0.507395	0.493874	0.508542	0.529295	0.491754	0.47052	0.502367	0.470667	0.496562	0.523146	0.503855	0.475998	0.46039	0.52485	0.502551	0.4641	0.485109	0.522291	0.528635	0.513658	0.481807	0.473802	0.478637	0.478787	0.462593	0.493604
AFF2	3656	0.0117344	0.0199863	0.501466	0.501466	0.501466	0.501466	0.501466	0.501158	0.501466	0.501466	0.501466	0.501466	0.501466	0.501466	0.493853	0.501466	0.501466	0.498781	0.501466	0.501466	0.501466	0.501466	0.501466	0.501466	0.501466	0.501466	0.501466	0.487167
SRSF10	3657	1.60448e-20	5.84881e-20	0.517471	0.362859	0.469281	0.590348	0.335461	0.223449	0.438165	0.387782	0.453803	0.387109	0.402152	0.343377	0.450067	0.392267	0.481047	0.534917	0.330279	0.485042	0.494198	0.482277	0.394257	0.485184	0.259323	0.278406	0.309234	0.519858
MECP2	3657	9.61727e-13	2.66311e-12	0.45592	0.445865	0.506477	0.549327	0.461125	0.39394	0.486258	0.433677	0.47868	0.543263	0.490444	0.409186	0.434613	0.525815	0.486479	0.357175	0.479051	0.533609	0.522365	0.494675	0.474377	0.471631	0.474545	0.460996	0.388128	0.364363
CLPX	3657	2.55444e-09	6.14476e-09	0.519813	0.482822	0.468447	0.541072	0.441588	0.467216	0.488039	0.440713	0.4717	0.524115	0.467558	0.461863	0.476366	0.512496	0.473429	0.480089	0.51719	0.490757	0.527841	0.505097	0.477552	0.501608	0.449963	0.390539	0.534801	0.432412
MRFAP1L1	3658	1.65914e-20	6.04593e-20	0.48452	0.410923	0.463975	0.561711	0.402689	0.448248	0.451704	0.40176	0.444009	0.502455	0.46388	0.456532	0.468313	0.461263	0.453871	0.421745	0.406494	0.525444	0.526263	0.459543	0.383085	0.460893	0.389882	0.412354	0.464701	0.387879
FUT10	3658	0.00231551	0.00414332	0.500653	0.497924	0.504394	0.510021	0.48553	0.504128	0.492766	0.50411	0.493192	0.507621	0.49574	0.497817	0.493981	0.506044	0.498511	0.510651	0.494945	0.505799	0.505969	0.505837	0.489772	0.508217	0.48556	0.482559	0.510525	0.474403
DCSTAMP	3658	0.0117344	0.0199863	0.501466	0.501466	0.501466	0.50022	0.501466	0.501157	0.501466	0.501466	0.501466	0.501466	0.501466	0.500442	0.50038	0.500911	0.500901	0.501466	0.498649	0.500023	0.497631	0.501466	0.501466	0.501466	0.501466	0.501466	0.501466	0.501466
ZMYM1	3659	2.77398e-08	6.38205e-08	0.485489	0.464193	0.501093	0.524613	0.454877	0.454368	0.495237	0.468498	0.485921	0.506234	0.480519	0.489045	0.488735	0.472521	0.483293	0.505788	0.478267	0.503554	0.518136	0.519196	0.507464	0.506898	0.442278	0.324568	0.500975	0.473034
AF186192.1	3660	0.0117344	0.0199863	0.501466	0.501466	0.499586	0.501466	0.501466	0.486931	0.501155	0.501466	0.500409	0.498686	0.500062	0.489663	0.498753	0.498691	0.501466	0.496103	0.485975	0.501466	0.501466	0.501466	0.491513	0.49309	0.49971	0.501466	0.47385	0.501466
ZIC5	3660	0.0221402	0.0368787	0.498174	0.495131	0.492575	0.502444	0.500912	0.502444	0.492832	0.501744	0.502093	0.501515	0.492151	0.501932	0.463362	0.49967	0.502444	0.501105	0.502444	0.502444	0.502444	0.491643	0.502444	0.499099	0.483185	0.500523	0.502444	0.502444
CCDC171	3661	0.000173765	0.000333573	0.508131	0.499192	0.509704	0.512375	0.480087	0.490556	0.491154	0.464985	0.493514	0.500099	0.489659	0.493589	0.502871	0.494855	0.489943	0.467178	0.481077	0.513093	0.503888	0.491733	0.357586	0.361403	0.493368	0.453206	0.510234	0.492068
PPRC1	3661	0.000580306	0.00107784	0.504056	0.487558	0.481573	0.511602	0.484624	0.48055	0.497967	0.492044	0.497608	0.505812	0.466006	0.490887	0.484953	0.500949	0.496734	0.486071	0.483183	0.491136	0.505273	0.496088	0.477906	0.486745	0.490875	0.505724	0.512957	0.490825
LINC01504	3661	0.0117344	0.0199863	0.501466	0.501009	0.500995	0.493741	0.501466	0.501466	0.501466	0.501466	0.501114	0.501003	0.501466	0.501466	0.495483	0.501466	0.501466	0.501466	0.501466	0.472504	0.487058	0.500483	0.498614	0.498122	0.501466	0.501466	0.501466	0.501466
OLIG1	3662	0.00589802	0.0102904	0.407211	0.149792	0.216792	0.486176	0.131374	0.0695581	0.107015	0.12204	0.273629	0.334024	0.270157	0.0820392	0.450321	0.117651	0.108399	0.0304852	0.175207	0.513949	0.494693	0.489056	0.0351349	0.403718	0.103332	0.204886	0.37187	0.142801
ANKRD22	3663	0.0117344	0.0199863	0.501466	0.501466	0.500995	0.349182	0.501466	0.501156	0.500535	0.499365	0.500761	0.501466	0.44989	0.501466	0.495489	0.501466	0.501466	0.500124	0.50076	0.439921	0.386194	0.500483	0.501466	0.499796	0.497954	0.501466	0.501466	0.501466
C1QTNF9B-AS1	3663	0.0465243	0.0759268	0.503632	0.50331	0.49169	0.503369	0.489817	0.498576	0.496339	0.500824	0.497292	0.503043	0.475808	0.501266	0.502658	0.501474	0.502528	0.485206	0.501834	0.503192	0.501511	0.498451	0.503942	0.493597	0.489565	0.493824	0.505376	0.476945
ALDH1A2	3663	0.0320709	0.0530107	0.502044	0.501531	0.499163	0.498205	0.500407	0.502444	0.499971	0.496851	0.500688	0.502444	0.501042	0.502444	0.500273	0.502444	0.500751	0.496432	0.502444	0.498107	0.500522	0.502444	0.502444	0.500773	0.497199	0.500519	0.502444	0.502444
IL18BP	3663	0.0602404	0.0975882	0.503147	0.50305	0.503708	0.4931	0.501061	0.50055	0.465648	0.49892	0.501356	0.499291	0.495979	0.497699	0.448879	0.502657	0.500353	0.431629	0.504178	0.499061	0.493322	0.504888	0.499176	0.499845	0.490839	0.501057	0.501826	0.376344
POLRMT	3664	5.15729e-11	1.32476e-10	0.501946	0.492533	0.48766	0.527086	0.461384	0.479213	0.473059	0.481924	0.458636	0.521019	0.45213	0.470356	0.486646	0.507525	0.511678	0.468838	0.478952	0.51983	0.518078	0.497794	0.48557	0.513077	0.454509	0.445623	0.50558	0.513322
CPXM2	3664	0.0429495	0.0703169	0.501333	0.501466	0.501466	0.501466	0.501466	0.501466	0.501466	0.501466	0.501466	0.501466	0.501466	0.499925	0.499297	0.501466	0.501466	0.451256	0.501466	0.501466	0.501466	0.489721	0.501466	0.501466	0.501466	0.501466	0.501466	0.501466
ALG12	3665	2.54299e-16	8.09324e-16	0.528227	0.493564	0.489988	0.520097	0.439951	0.490053	0.502449	0.481656	0.480751	0.517642	0.479135	0.506	0.492509	0.510063	0.498927	0.475365	0.48418	0.492721	0.510912	0.507714	0.487947	0.516948	0.450104	0.470637	0.484756	0.513462
ARL4A	3665	0.0091119	0.0156945	0.348322	0.485139	0.274842	0.529492	0.15089	0.108844	0.154256	0.160664	0.182781	0.321703	0.261004	0.206522	0.255803	0.301685	0.159154	0.533676	0.337327	0.483552	0.498629	0.279395	0.338767	0.279227	0.120897	0.145522	0.313657	0.444882
FAM72C	3665	0.0439095	0.0718483	0.502528	0.499847	0.499478	0.502645	0.496512	0.448582	0.503777	0.502312	0.502637	0.500684	0.493672	0.499273	0.493048	0.489949	0.503838	0.504399	0.48051	0.494307	0.494775	0.504399	0.495908	0.501045	0.472902	0.404458	0.504399	0.504399
MARK2	3666	4.59282e-11	1.18244e-10	0.532527	0.50358	0.508362	0.527805	0.49668	0.429457	0.493469	0.505588	0.454449	0.524339	0.494635	0.442385	0.478598	0.501856	0.518028	0.418963	0.460095	0.505556	0.508942	0.505581	0.469865	0.511228	0.468515	0.425952	0.446617	0.484653
LST1	3667	2.2125e-14	6.52535e-14	0.509504	0.506817	0.482767	0.0694722	0.503693	0.505792	0.482593	0.480872	0.496818	0.501863	0.491191	0.504183	0.482801	0.506451	0.449424	0.500485	0.480418	0.155764	0.0776883	0.490192	0.436141	0.469668	0.487153	0.49832	0.509775	0.211423
BATF	3668	0.0117344	0.0199863	0.501466	0.501466	0.501231	0.479299	0.501466	0.501466	0.500227	0.501466	0.501466	0.501466	0.500998	0.501466	0.49875	0.501466	0.500902	0.501466	0.501466	0.343055	0.441982	0.501466	0.501466	0.501466	0.501466	0.501466	0.501466	0.501466
PEX14	3669	2.4749e-10	6.17233e-10	0.527075	0.479872	0.490073	0.530287	0.474807	0.462515	0.488191	0.500005	0.480612	0.524959	0.470264	0.473963	0.499147	0.524353	0.50584	0.494993	0.499881	0.520351	0.519411	0.508832	0.51241	0.518372	0.459129	0.445285	0.478827	0.469697
ZNF853	3670	2.28447e-05	4.57675e-05	0.480573	0.441723	0.44656	0.507786	0.425759	0.412205	0.451055	0.445404	0.450761	0.483115	0.44414	0.426259	0.479737	0.469404	0.447875	0.483517	0.47238	0.508798	0.506889	0.465747	0.431079	0.482094	0.416841	0.422993	0.459844	0.438291
RP11-386G11.10	3670	0.00113797	0.00208172	0.491907	0.472256	0.494054	0.511337	0.497621	0.456162	0.498364	0.508202	0.477998	0.512941	0.45648	0.484855	0.50392	0.510519	0.500248	0.5116	0.493461	0.469917	0.498999	0.474082	0.497148	0.497452	0.457538	0.461082	0.497988	0.505767
C2CD4B	3670	0.0536868	0.087206	0.501333	0.501237	0.501466	0.501466	0.501466	0.501157	0.501155	0.501466	0.501466	0.501466	0.501466	0.501466	0.4155	0.501466	0.501466	0.501466	0.501466	0.500742	0.501466	0.500487	0.501466	0.499789	0.501466	0.501466	0.501466	0.501466
ZSCAN5A	3671	9.99607e-06	2.03954e-05	0.506335	0.496037	0.497518	0.515392	0.455216	0.496737	0.468704	0.485955	0.491525	0.517227	0.49933	0.503172	0.503604	0.511378	0.49262	0.497543	0.502106	0.509392	0.50915	0.439413	0.493228	0.49344	0.453249	0.469469	0.511625	0.510348
APOC4-APOC2	3671	0.000236322	0.000449492	0.502444	0.502444	0.501037	0.409374	0.50168	0.502444	0.502134	0.501745	0.502092	0.501979	0.488888	0.501928	0.499732	0.501891	0.502444	0.501776	0.500336	0.450387	0.212966	0.501466	0.49818	0.494071	0.500691	0.500519	0.502444	0.502444
MT1H	3671	0.0117344	0.0199863	0.501466	0.500782	0.500525	0.498975	0.501466	0.501157	0.501157	0.501115	0.49407	0.500076	0.490695	0.500441	0.487882	0.501466	0.500901	0.501466	0.500058	0.434857	0.493785	0.499504	0.500043	0.498119	0.501466	0.497609	0.501466	0.501466
SEC22B	3672	2.19758e-20	7.98247e-20	0.51529	0.45511	0.4677	0.56452	0.442348	0.438774	0.482726	0.484025	0.466045	0.544866	0.422504	0.446785	0.427162	0.534406	0.491357	0.391654	0.476263	0.521534	0.534258	0.488502	0.477374	0.469332	0.451349	0.448612	0.488633	0.377992
COPRS	3672	2.32725e-09	5.60614e-09	0.45736	0.380419	0.462985	0.554879	0.248625	0.239685	0.368792	0.525321	0.395183	0.504706	0.301348	0.331888	0.494033	0.475484	0.514218	0.478789	0.461009	0.458869	0.443582	0.34488	0.292484	0.249726	0.20102	0.290626	0.465196	0.452981
C17orf49	3672	1.38952e-08	3.24238e-08	0.518574	0.507642	0.490585	0.516405	0.481325	0.470939	0.492392	0.507582	0.488635	0.520164	0.471782	0.4917	0.490435	0.507424	0.500619	0.478125	0.481248	0.503837	0.501477	0.516319	0.476606	0.506447	0.476473	0.462839	0.48946	0.432398
C17orf107	3672	0.0117344	0.0199863	0.501466	0.501466	0.501466	0.494238	0.501466	0.501158	0.501157	0.501466	0.501466	0.501466	0.501466	0.501466	0.499833	0.500911	0.501466	0.500794	0.501466	0.496399	0.494742	0.500483	0.498617	0.501466	0.501466	0.501466	0.501466	0.501466
TRMT2A	3673	1.485e-12	4.07192e-12	0.532891	0.50514	0.468105	0.52788	0.427792	0.485581	0.516799	0.499838	0.47478	0.53007	0.469765	0.500579	0.501484	0.528635	0.499911	0.473514	0.497603	0.480369	0.532267	0.52002	0.474956	0.519657	0.500626	0.483188	0.488357	0.405167
FAM96B	3673	6.94762e-05	0.000135907	0.409259	0.375031	0.344883	0.530256	0.46331	0.408283	0.424639	0.393431	0.428603	0.52451	0.455102	0.401011	0.497807	0.558433	0.456653	0.331011	0.446425	0.416395	0.462821	0.388933	0.365405	0.431543	0.41302	0.476579	0.380542	0.356542
SPATA5	3674	1.18873e-10	3.0064e-10	0.516407	0.488796	0.51073	0.522455	0.482459	0.467714	0.503045	0.482128	0.501654	0.510979	0.499066	0.505765	0.495796	0.493752	0.49957	0.491582	0.470455	0.512009	0.508356	0.516298	0.467044	0.4995	0.447053	0.411289	0.508339	0.432956
RP11-322E11.5	3674	0.0117344	0.0199863	0.501466	0.501466	0.501466	0.501466	0.501466	0.501466	0.501466	0.500766	0.501115	0.501005	0.501466	0.501466	0.474879	0.501466	0.501466	0.501466	0.501466	0.501466	0.501466	0.501466	0.501466	0.501466	0.501466	0.501466	0.501466	0.501466
MOB3A	3675	3.40685e-07	7.47217e-07	0.510356	0.50042	0.491929	0.513413	0.482938	0.491717	0.456591	0.470086	0.485133	0.527484	0.471949	0.493345	0.457501	0.524628	0.49752	0.456245	0.498655	0.488223	0.506678	0.478989	0.509944	0.518336	0.460627	0.490008	0.507649	0.446418
WDR66	3675	2.24748e-05	4.50618e-05	0.501681	0.500545	0.500086	0.507791	0.493771	0.494658	0.504434	0.496852	0.493689	0.506455	0.492869	0.490867	0.500132	0.503222	0.504253	0.491395	0.499626	0.508798	0.508798	0.505835	0.490343	0.481908	0.501787	0.501079	0.49343	0.480478
RNF145	3675	0.000927392	0.00170503	0.44013	0.397705	0.479959	0.532636	0.464366	0.44348	0.454454	0.453317	0.43857	0.533661	0.517703	0.526712	0.318718	0.474734	0.481166	0.468542	0.470945	0.415397	0.467003	0.520884	0.448795	0.511544	0.341472	0.382564	0.526342	0.357911
TNFRSF11A	3675	0.0117344	0.0199863	0.501466	0.500551	0.501466	0.477789	0.501466	0.500849	0.500844	0.501466	0.500053	0.501466	0.501466	0.501466	0.49875	0.501466	0.499766	0.501466	0.501466	0.287726	0.464969	0.501466	0.501466	0.501466	0.501466	0.497594	0.501466	0.501466
TCTN2	3676	0.00590268	0.0102976	0.496554	0.495946	0.500787	0.506023	0.477436	0.499851	0.490769	0.481413	0.499241	0.505038	0.485842	0.501131	0.500135	0.498754	0.493431	0.500096	0.501059	0.508798	0.50589	0.486091	0.504519	0.495322	0.491316	0.491567	0.499619	0.494624
RP3-477O4.14	3677	0.0117344	0.0199863	0.501466	0.501466	0.501231	0.475062	0.501466	0.501466	0.501156	0.501466	0.501114	0.501466	0.500531	0.501466	0.49387	0.501466	0.500335	0.501466	0.500764	0.461024	0.472688	0.500485	0.501466	0.499792	0.501466	0.501466	0.498408	0.501466
MIR646HG	3678	0.0117344	0.0199863	0.501466	0.501466	0.501466	0.495236	0.501466	0.498993	0.501157	0.501466	0.491608	0.501466	0.495848	0.499411	0.499838	0.501466	0.500898	0.492759	0.501466	0.496404	0.497625	0.500485	0.501466	0.501466	0.501466	0.493752	0.495313	0.501466
TP53RK	3679	2.80531e-20	1.01593e-19	0.546537	0.492201	0.479546	0.556282	0.463063	0.483735	0.471331	0.504393	0.432158	0.530325	0.485625	0.486321	0.504124	0.520719	0.514278	0.494062	0.482727	0.500976	0.530636	0.456886	0.459581	0.492858	0.433537	0.426915	0.526588	0.441084
AIRE	3679	0.0117344	0.0199863	0.501466	0.501466	0.498883	0.501466	0.501466	0.501158	0.501157	0.501466	0.499001	0.501004	0.500998	0.500954	0.4955	0.501466	0.500333	0.495444	0.500763	0.500744	0.501466	0.499504	0.501466	0.501466	0.501466	0.501466	0.501466	0.472951
GATAD2B	3680	4.37393e-09	1.04224e-08	0.46625	0.420646	0.485106	0.534846	0.432793	0.376336	0.461477	0.421006	0.43447	0.485869	0.453297	0.3953	0.427444	0.452649	0.473223	0.362704	0.433456	0.528012	0.516948	0.504728	0.459348	0.519711	0.431953	0.422035	0.353978	0.397263
NUAK1	3681	0.00592969	0.0103404	0.501841	0.458942	0.487117	0.505396	0.508628	0.504835	0.481638	0.492222	0.427192	0.466763	0.488176	0.503636	0.386394	0.48621	0.502939	0.245565	0.502134	0.515859	0.472131	0.496379	0.49009	0.476525	0.489794	0.42462	0.481058	0.468287
CSF3R	3681	0.0117344	0.0199863	0.501466	0.500553	0.50076	0.349205	0.500701	0.501466	0.500535	0.499714	0.500055	0.500539	0.500531	0.501466	0.498208	0.501466	0.499763	0.498787	0.500763	0.399471	0.320054	0.501466	0.501466	0.494768	0.499714	0.501466	0.501466	0.487195
TAOK2	3687	2.7964e-20	1.01289e-19	0.517259	0.496389	0.503162	0.535974	0.504262	0.484982	0.498316	0.482146	0.499681	0.515342	0.492081	0.506756	0.414298	0.523143	0.509584	0.454332	0.495291	0.514783	0.519425	0.500841	0.487026	0.49854	0.467102	0.454802	0.509826	0.407569
AP006621.5	3687	4.39631e-06	9.14953e-06	0.498363	0.475749	0.469745	0.516164	0.479709	0.456514	0.483557	0.482885	0.482495	0.496248	0.446825	0.467213	0.492588	0.505842	0.49617	0.498447	0.488759	0.516198	0.511251	0.477569	0.497044	0.486329	0.468539	0.480312	0.487787	0.469571
FYB	3687	6.60682e-05	0.000129562	0.503289	0.502283	0.499909	0.116609	0.50266	0.493571	0.497856	0.499225	0.500961	0.502501	0.501094	0.494229	0.475308	0.500657	0.499477	0.490746	0.483107	0.136821	0.122214	0.498549	0.431155	0.491743	0.499909	0.501504	0.503421	0.489233
CLASRP	3687	0.0598396	0.0969618	0.495473	0.47024	0.486535	0.512936	0.495917	0.437246	0.453755	0.513834	0.460701	0.51457	0.417192	0.447962	0.490278	0.499946	0.51453	0.423114	0.436578	0.494649	0.504213	0.441788	0.454072	0.492041	0.43113	0.420163	0.457268	0.398045
NUDT21	3688	4.02814e-17	1.31866e-16	0.453658	0.490781	0.515623	0.572407	0.516488	0.427607	0.520545	0.486098	0.507574	0.542579	0.461839	0.504236	0.512478	0.512555	0.488729	0.455742	0.477396	0.421591	0.471525	0.536502	0.46957	0.527496	0.376745	0.395883	0.497994	0.497724
RANBP2	3689	3.80947e-05	7.54345e-05	0.521524	0.479696	0.503231	0.511366	0.472358	0.44921	0.510809	0.476441	0.485375	0.536682	0.516411	0.453686	0.393324	0.516212	0.49631	0.428581	0.484075	0.41293	0.43798	0.50005	0.468473	0.527859	0.490244	0.471767	0.459289	0.424298
NKRF	3692	1.3004e-09	3.16268e-09	0.520887	0.509528	0.508282	0.51972	0.494707	0.453375	0.508312	0.49885	0.487161	0.516222	0.509879	0.468251	0.49971	0.514131	0.495906	0.496229	0.490888	0.507069	0.512187	0.510122	0.479217	0.486253	0.497988	0.494658	0.443205	0.492333
NPIPB5	3692	1.72945e-05	3.48254e-05	0.508966	0.49985	0.509664	0.508554	0.494824	0.476996	0.47421	0.490949	0.509596	0.520647	0.48662	0.477019	0.297123	0.517163	0.504916	0.470486	0.507614	0.503233	0.497976	0.498823	0.502914	0.513628	0.491304	0.499424	0.496705	0.434744
SMPD2	3692	0.000188634	0.000361439	0.50999	0.505172	0.499871	0.50614	0.483179	0.508348	0.484862	0.498976	0.493809	0.511442	0.502231	0.504899	0.488477	0.509294	0.497881	0.484576	0.505436	0.491265	0.485348	0.477195	0.486912	0.499918	0.466512	0.493886	0.507361	0.488717
GBP6	3692	0.0117344	0.0199863	0.501466	0.501238	0.501466	0.501466	0.501212	0.501466	0.500846	0.501466	0.501466	0.501003	0.500999	0.501466	0.496038	0.501466	0.501466	0.501466	0.501466	0.501466	0.501466	0.501466	0.501466	0.501466	0.501466	0.501466	0.501466	0.501466
CTC-338M12.5	3692	0.0375485	0.0617458	0.490809	0.481284	0.498146	0.505068	0.477789	0.480555	0.4927	0.474417	0.496075	0.502195	0.466137	0.486861	0.495965	0.495061	0.488558	0.470477	0.505204	0.505871	0.503466	0.469856	0.490315	0.488795	0.475917	0.480542	0.495013	0.464488
FAT3	3693	0.00493304	0.00864358	0.480843	0.332161	0.489582	0.504625	0.480878	0.40479	0.487936	0.476611	0.355185	0.42665	0.454743	0.454486	0.50158	0.434622	0.492356	0.505376	0.49619	0.503202	0.505376	0.480772	0.491134	0.471797	0.468543	0.366407	0.496117	0.362435
JRKL	3694	6.79655e-11	1.73367e-10	0.5108	0.509098	0.500709	0.52509	0.504884	0.461232	0.493685	0.498234	0.500907	0.518589	0.510085	0.475037	0.504101	0.517253	0.491927	0.477556	0.509558	0.517084	0.521693	0.502787	0.486233	0.506092	0.478524	0.477527	0.491193	0.494596
AATF	3694	5.73021e-08	1.29937e-07	0.53459	0.473035	0.52197	0.517703	0.365826	0.273704	0.475129	0.504864	0.450431	0.530013	0.443213	0.343696	0.507151	0.500725	0.518223	0.452714	0.391293	0.452663	0.474074	0.471258	0.410114	0.47263	0.40196	0.340019	0.381289	0.382223
ANGPTL1	3694	0.0321403	0.0530996	0.49624	0.487514	0.493839	0.503648	0.486596	0.501316	0.481152	0.496011	0.494574	0.463037	0.487588	0.503376	0.49465	0.483886	0.497028	0.504399	0.495956	0.504399	0.504399	0.47304	0.500143	0.494352	0.467661	0.487136	0.504399	0.504399
PSMD10	3695	3.54956e-16	1.12356e-15	0.546747	0.513993	0.47986	0.536857	0.445716	0.397907	0.462236	0.437071	0.468118	0.516563	0.483745	0.408235	0.446468	0.487066	0.464294	0.364361	0.460038	0.49822	0.496701	0.472917	0.419313	0.448357	0.367131	0.385338	0.445598	0.390337
LCORL	3696	1.10924e-07	2.48313e-07	0.507624	0.461916	0.520202	0.534168	0.450922	0.397064	0.500374	0.455066	0.495939	0.508477	0.497654	0.403524	0.448301	0.397077	0.464519	0.485116	0.375574	0.485344	0.483604	0.520516	0.368421	0.485437	0.346593	0.292098	0.468761	0.409719
CTNS	3697	5.17252e-15	1.56128e-14	0.520344	0.506388	0.487147	0.502953	0.483902	0.495473	0.494436	0.500075	0.501733	0.518658	0.506168	0.491434	0.493964	0.518938	0.497681	0.465546	0.488369	0.493776	0.497626	0.498267	0.493443	0.502406	0.459809	0.49442	0.513853	0.483927
CHRM3	3697	0.00212873	0.00381677	0.468078	0.372523	0.47778	0.504148	0.486024	0.503473	0.490705	0.461544	0.446576	0.450844	0.50252	0.503368	0.501128	0.454798	0.370152	0.503723	0.499469	0.502947	0.504399	0.502423	0.494401	0.4977	0.497381	0.462113	0.504399	0.504399
KRI1	3698	1.47648e-06	3.14603e-06	0.498079	0.468253	0.481011	0.521444	0.444719	0.463517	0.474558	0.429156	0.464285	0.510888	0.401119	0.481985	0.484383	0.483142	0.47086	0.50151	0.435895	0.487984	0.522013	0.495393	0.460653	0.491822	0.385466	0.353678	0.522372	0.47027
RP11-552D4.1	3699	0.0117344	0.0199863	0.501466	0.501466	0.501466	0.25299	0.500446	0.501158	0.499608	0.498665	0.500411	0.501003	0.500058	0.50044	0.487906	0.500912	0.499201	0.500126	0.499354	0.496399	0.205657	0.500485	0.500046	0.499792	0.499717	0.501466	0.49839	0.501466
ST7	3700	4.62227e-15	1.40035e-14	0.495677	0.488342	0.477883	0.533733	0.454166	0.392	0.493515	0.46991	0.281009	0.516006	0.456348	0.443812	0.494816	0.500562	0.452889	0.49519	0.49517	0.511473	0.528239	0.490493	0.458968	0.485378	0.434481	0.208985	0.340854	0.506605
PIP4K2B	3700	5.77776e-09	1.36974e-08	0.522883	0.502455	0.514977	0.526461	0.47228	0.429012	0.479034	0.4927	0.471823	0.505104	0.485421	0.456547	0.439899	0.500185	0.5076	0.397787	0.473544	0.51923	0.519276	0.515231	0.471869	0.512412	0.486966	0.472975	0.467325	0.34188
UNC50	3702	3.24316e-20	1.1716e-19	0.548644	0.495882	0.402918	0.577497	0.403421	0.452621	0.392893	0.431075	0.455858	0.529288	0.470245	0.422702	0.463405	0.537051	0.445212	0.477892	0.465802	0.539313	0.517445	0.37077	0.430121	0.412869	0.378196	0.421385	0.535362	0.44639
MFSD6	3702	1.40842e-10	3.54449e-10	0.514792	0.492903	0.504381	0.519725	0.457814	0.461148	0.50419	0.484076	0.470483	0.513412	0.508189	0.467695	0.473171	0.500991	0.487049	0.21489	0.486172	0.511692	0.520002	0.512863	0.48095	0.499524	0.493852	0.4745	0.459235	0.482921
CEP135	3702	4.8058e-08	1.09253e-07	0.52532	0.488133	0.490482	0.528367	0.433059	0.3974	0.499915	0.421383	0.49773	0.513475	0.466164	0.515757	0.470451	0.463019	0.436179	0.505828	0.421811	0.477244	0.500572	0.506974	0.456233	0.499222	0.308	0.276802	0.526306	0.499302
NXPH3	3703	0.00132342	0.00241063	0.503499	0.503541	0.498778	0.504874	0.500794	0.494606	0.495712	0.493806	0.491598	0.498386	0.496475	0.495118	0.476611	0.497566	0.491173	0.505376	0.477271	0.504646	0.50344	0.500441	0.483957	0.498625	0.500125	0.489936	0.502288	0.405642
LYG1	3704	0.056306	0.0913372	0.503062	0.500058	0.502986	0.502394	0.499056	0.497616	0.495713	0.501239	0.501581	0.503937	0.501125	0.5003	0.495718	0.503288	0.498727	0.497713	0.494558	0.504399	0.503442	0.497531	0.490184	0.487614	0.497405	0.494801	0.489016	0.504399
MED29	3705	1.76129e-05	3.54595e-05	0.526159	0.51815	0.471803	0.532524	0.449009	0.489707	0.389729	0.469572	0.455739	0.541563	0.449608	0.516179	0.497036	0.537289	0.488423	0.343809	0.505015	0.516043	0.48601	0.338909	0.472702	0.497528	0.325841	0.447712	0.537359	0.419844
TMEM260	3706	0.000185367	0.000355245	0.50383	0.510732	0.512702	0.516755	0.506526	0.498207	0.492403	0.474132	0.468891	0.514808	0.496379	0.49816	0.481343	0.500205	0.489383	0.43436	0.471619	0.513071	0.510146	0.499001	0.495122	0.51215	0.493265	0.45053	0.48591	0.448988
ACSL1	3706	0.00053065	0.000986862	0.512495	0.504981	0.508989	0.329461	0.49952	0.462374	0.510855	0.503825	0.477238	0.513966	0.490696	0.477478	0.492889	0.509254	0.488689	0.329037	0.467005	0.397861	0.295364	0.490939	0.435152	0.488005	0.472295	0.418147	0.488486	0.47087
AGPAT4	3707	1.38748e-13	3.97646e-13	0.500275	0.481498	0.478332	0.525187	0.471793	0.415431	0.490065	0.45539	0.412503	0.513304	0.495061	0.426551	0.457599	0.493333	0.456088	0.183169	0.447193	0.511722	0.522846	0.499814	0.393864	0.457955	0.490573	0.371426	0.399253	0.365815
FAM206A	3708	7.72879e-13	2.14772e-12	0.509799	0.513593	0.496479	0.529315	0.490632	0.505457	0.480768	0.484903	0.504912	0.520393	0.497351	0.500205	0.493747	0.524429	0.504043	0.459285	0.500519	0.508512	0.513331	0.481927	0.494409	0.478339	0.441893	0.491423	0.519715	0.501159
SNRNP70	3708	1.77491e-11	4.65081e-11	0.513936	0.480856	0.443532	0.568139	0.422061	0.411543	0.380095	0.443296	0.413673	0.514941	0.419634	0.40582	0.516459	0.497891	0.483117	0.486335	0.353912	0.483752	0.502773	0.459437	0.430379	0.541033	0.379721	0.404392	0.408644	0.472155
OTUD4	3708	8.79335e-10	2.14959e-09	0.513019	0.484583	0.486855	0.530897	0.471471	0.484802	0.484803	0.468242	0.484611	0.523981	0.488307	0.502859	0.435249	0.514277	0.501085	0.468527	0.456002	0.500626	0.520728	0.512581	0.440515	0.471644	0.454635	0.462709	0.526306	0.475297
CCDC30	3708	6.89079e-05	0.000134834	0.466349	0.433989	0.478494	0.51197	0.426591	0.476761	0.447666	0.463132	0.46872	0.497716	0.4831	0.470779	0.499349	0.506389	0.498252	0.49558	0.493729	0.513218	0.5137	0.445231	0.493593	0.465246	0.448065	0.470005	0.465022	0.447144
WDR3	3709	3.63678e-20	1.31171e-19	0.496837	0.421884	0.479369	0.542756	0.417503	0.372948	0.470532	0.449165	0.427733	0.498476	0.447981	0.349622	0.492523	0.490749	0.441413	0.504101	0.43789	0.495276	0.530348	0.498793	0.457239	0.48928	0.432814	0.414184	0.430545	0.491021
KLHL21	3709	0.000293734	0.000555956	0.500335	0.487171	0.451384	0.510628	0.486628	0.499575	0.489775	0.483414	0.487146	0.512856	0.490375	0.489303	0.486181	0.51462	0.492949	0.403272	0.493061	0.51123	0.50384	0.472871	0.495722	0.499949	0.502766	0.491787	0.515511	0.44801
URB1	3710	3.56376e-16	1.12771e-15	0.515256	0.495432	0.483497	0.524718	0.491835	0.464169	0.498051	0.483047	0.489991	0.508243	0.462709	0.448387	0.467285	0.504003	0.493156	0.470522	0.483569	0.517256	0.517574	0.507468	0.477762	0.49616	0.495502	0.505831	0.509613	0.416716
TMEM120B	3710	1.40957e-11	3.7106e-11	0.503254	0.478377	0.499734	0.521636	0.481656	0.480089	0.50749	0.497919	0.492832	0.508575	0.487044	0.472487	0.503164	0.502229	0.50861	0.510824	0.466676	0.514803	0.516415	0.515313	0.490904	0.503407	0.506345	0.506339	0.467697	0.499665
RP11-46J23.1	3710	0.0321403	0.0530996	0.491003	0.488368	0.490492	0.503648	0.482421	0.484885	0.481046	0.490367	0.496979	0.502072	0.483746	0.488967	0.500061	0.50161	0.490213	0.499714	0.495205	0.503671	0.501506	0.486685	0.490104	0.497674	0.472796	0.500538	0.495133	0.504399
FKTN	3711	3.72453e-20	1.34289e-19	0.509363	0.505055	0.499328	0.534576	0.481934	0.465314	0.479047	0.464876	0.496332	0.514544	0.493242	0.458769	0.502612	0.507102	0.476573	0.45218	0.489391	0.519185	0.52202	0.504921	0.470801	0.504329	0.467764	0.478857	0.507853	0.444184
PPARD	3711	1.60727e-11	4.22074e-11	0.523332	0.511978	0.495088	0.503015	0.51079	0.509313	0.500119	0.501052	0.500109	0.523455	0.503671	0.508397	0.411294	0.51516	0.509147	0.483867	0.509654	0.497012	0.472493	0.498948	0.507209	0.512736	0.48053	0.50709	0.51797	0.465103
C2orf44	3712	2.71249e-07	5.97548e-07	0.486446	0.452424	0.497069	0.51329	0.456504	0.434894	0.50542	0.472366	0.484976	0.496689	0.492311	0.449444	0.4891	0.490754	0.486938	0.501925	0.463218	0.50715	0.508861	0.511706	0.47538	0.491197	0.487078	0.467202	0.463853	0.488158
FMO5	3712	1.8576e-06	3.93192e-06	0.505684	0.503611	0.500945	0.501834	0.500766	0.502049	0.501066	0.502147	0.503877	0.502168	0.48952	0.502258	0.50094	0.500233	0.501838	0.427299	0.50212	0.501277	0.494781	0.506354	0.492126	0.501313	0.499371	0.487204	0.506354	0.49225
CDKL3	3713	0.000353677	0.000666517	0.463911	0.436823	0.467459	0.514862	0.442397	0.472802	0.473392	0.462831	0.471696	0.504753	0.490783	0.454069	0.492163	0.504564	0.480671	0.461619	0.467739	0.517135	0.507185	0.482023	0.435034	0.437611	0.453534	0.457029	0.478336	0.415165
WDR35	3714	3.34952e-10	8.31213e-10	0.486143	0.477105	0.480013	0.519492	0.449214	0.47838	0.471455	0.468743	0.477639	0.507711	0.470167	0.473181	0.479771	0.507306	0.478792	0.480802	0.481978	0.512496	0.519974	0.493213	0.474004	0.479232	0.478057	0.455195	0.496807	0.441195
RSBN1L	3715	6.09042e-17	1.98205e-16	0.428096	0.357448	0.452533	0.570823	0.330608	0.203615	0.348088	0.296526	0.37234	0.493233	0.41758	0.226119	0.469521	0.39473	0.324661	0.489909	0.23476	0.540816	0.545573	0.467362	0.266492	0.376841	0.344731	0.341459	0.228799	0.443597
SYTL4	3715	3.93703e-10	9.73421e-10	0.50892	0.505573	0.500838	0.512201	0.497357	0.503459	0.488687	0.502152	0.47194	0.50752	0.483595	0.505503	0.480143	0.502558	0.485383	0.502011	0.486651	0.510515	0.510756	0.484127	0.452739	0.458601	0.48107	0.439605	0.512708	0.455956
PCDHGA6	3715	0.00949142	0.0163345	0.481265	0.475821	0.498058	0.503898	0.502367	0.476314	0.494151	0.460638	0.494896	0.496032	0.492259	0.477758	0.495207	0.492738	0.477791	0.489011	0.486791	0.504399	0.504399	0.502423	0.450279	0.467564	0.490425	0.49479	0.464423	0.504399
TMX2	3716	4.88237e-16	1.53784e-15	0.562452	0.464429	0.306052	0.566042	0.427435	0.367386	0.33716	0.415058	0.323173	0.530896	0.425868	0.373592	0.44432	0.487453	0.363995	0.342107	0.402259	0.471104	0.520322	0.38371	0.43201	0.42778	0.207189	0.230351	0.390047	0.30074
LRRC37A2	3716	0.0247188	0.0410936	0.50491	0.502973	0.506776	0.505924	0.480992	0.488204	0.498171	0.482154	0.480325	0.494318	0.493487	0.488696	0.493439	0.495046	0.491983	0.491922	0.481698	0.498174	0.506389	0.502448	0.477276	0.496144	0.490295	0.43504	0.495895	0.455216
ZMYND19	3717	8.95083e-18	2.99967e-17	0.497583	0.465987	0.482958	0.530286	0.448075	0.450196	0.473979	0.476521	0.483803	0.507838	0.481319	0.469798	0.501	0.503329	0.481899	0.503898	0.46024	0.516044	0.524625	0.483662	0.450365	0.505589	0.413346	0.455742	0.483175	0.494568
JTB	3718	7.75206e-08	1.74855e-07	0.345078	0.264296	0.379027	0.416284	0.329661	0.267165	0.407847	0.477833	0.452652	0.569941	0.267834	0.30462	0.483776	0.500312	0.441229	0.51399	0.416598	0.314075	0.361295	0.42351	0.417003	0.421853	0.322145	0.394224	0.359471	0.527077
TMEM42	3718	8.86528e-05	0.000172464	0.492958	0.485873	0.444671	0.509189	0.444848	0.482439	0.400225	0.474572	0.461253	0.513675	0.397906	0.429721	0.479152	0.527984	0.466652	0.42391	0.496054	0.495238	0.503521	0.314728	0.464449	0.439196	0.410228	0.489787	0.504024	0.474612
HIST1H2BK	3718	0.00886677	0.01528	0.50346	0.500739	0.498287	0.500642	0.500317	0.489884	0.503467	0.490407	0.50229	0.499749	0.426137	0.498261	0.497865	0.493275	0.502133	0.498378	0.489609	0.499318	0.496689	0.504399	0.49442	0.504399	0.500904	0.487105	0.504399	0.504399
ZNF17	3719	0.000119658	0.000231353	0.508194	0.507805	0.506318	0.511953	0.500351	0.493675	0.49248	0.492964	0.491766	0.509533	0.506947	0.498726	0.501465	0.50742	0.4989	0.488849	0.487988	0.510123	0.510281	0.48738	0.495584	0.499462	0.47651	0.478225	0.511949	0.462394
G3BP2	3720	5.29429e-17	1.72652e-16	0.490133	0.429881	0.503069	0.570569	0.45109	0.40971	0.509427	0.443134	0.393657	0.514323	0.520048	0.432222	0.410078	0.455769	0.432261	0.361528	0.424289	0.457406	0.526054	0.507596	0.418291	0.484123	0.489938	0.393102	0.442911	0.42751
USP46	3720	1.2807e-11	3.38179e-11	0.51275	0.444926	0.467824	0.531513	0.417086	0.431509	0.461063	0.401022	0.434825	0.474675	0.489134	0.430357	0.411116	0.456328	0.433099	0.456069	0.418374	0.523208	0.522538	0.481082	0.413579	0.481542	0.428777	0.368764	0.452818	0.38334
PAPOLG	3720	6.40855e-07	1.38818e-06	0.516827	0.506664	0.51191	0.468022	0.492848	0.464804	0.498058	0.492201	0.499508	0.510652	0.505631	0.474808	0.468903	0.507284	0.504731	0.340101	0.473519	0.497029	0.436304	0.504465	0.488469	0.504114	0.494718	0.471144	0.47015	0.431197
PPIP5K2	3722	2.25878e-10	5.64226e-10	0.507288	0.458804	0.521083	0.542926	0.439577	0.45461	0.49194	0.456574	0.469788	0.544117	0.515876	0.464987	0.463068	0.488463	0.49623	0.472802	0.448766	0.490301	0.514839	0.520514	0.414762	0.508737	0.471084	0.413694	0.44552	0.386845
BTAF1	3722	0.00237459	0.00424681	0.5119	0.505142	0.489599	0.506846	0.493664	0.476168	0.505297	0.489345	0.498849	0.517694	0.483432	0.481997	0.462249	0.500306	0.500722	0.484114	0.511289	0.504813	0.508198	0.517123	0.492305	0.504987	0.499969	0.491208	0.490579	0.465075
MYO7A	3723	6.66386e-05	0.000130568	0.503287	0.502738	0.49919	0.479943	0.501896	0.500957	0.503112	0.502373	0.498847	0.502031	0.500624	0.498307	0.500711	0.502307	0.498348	0.502753	0.500617	0.448512	0.455444	0.494618	0.494899	0.50009	0.501675	0.499587	0.497262	0.503421
RP11-51J9.5	3723	0.000189048	0.000362198	0.497987	0.480072	0.49663	0.51342	0.467452	0.474632	0.479511	0.488535	0.482063	0.511462	0.470288	0.475523	0.491775	0.506571	0.470562	0.458649	0.506149	0.515128	0.504768	0.480331	0.478438	0.470097	0.480721	0.473207	0.460102	0.493967
MYBL1	3725	4.58961e-11	1.18176e-10	0.508662	0.466229	0.494838	0.514851	0.483158	0.390427	0.497608	0.483386	0.486553	0.474827	0.452295	0.492726	0.502665	0.425997	0.436434	0.473354	0.450598	0.512507	0.503352	0.484469	0.463925	0.505975	0.275341	0.25908	0.500453	0.460411
RP4-593H12.1	3725	0.00952053	0.0163763	0.500257	0.498	0.499932	0.503897	0.493192	0.498851	0.496331	0.494593	0.501589	0.502075	0.493643	0.499783	0.491363	0.502733	0.499298	0.500384	0.50229	0.503677	0.50247	0.48577	0.500135	0.499387	0.490391	0.500557	0.501328	0.504399
IL6R	3725	0.0505157	0.0821592	0.478396	0.497058	0.47693	0.454136	0.493734	0.503295	0.494936	0.486102	0.489489	0.498331	0.454382	0.500846	0.478472	0.50391	0.498261	0.408397	0.50109	0.389692	0.402055	0.469667	0.491115	0.4722	0.502169	0.498149	0.50391	0.475478
SEC16A	3726	4.53254e-20	1.63049e-19	0.505193	0.507691	0.506972	0.540198	0.505663	0.481069	0.506425	0.49508	0.499866	0.530041	0.496553	0.49523	0.460971	0.519936	0.500694	0.480223	0.492251	0.506731	0.519751	0.511872	0.499762	0.510843	0.490281	0.479606	0.514756	0.470158
PEX11B	3726	3.40448e-14	9.97769e-14	0.520856	0.486155	0.479841	0.539246	0.463229	0.478445	0.481087	0.471381	0.476608	0.53166	0.456609	0.465295	0.48004	0.528849	0.496273	0.465887	0.478705	0.513788	0.529149	0.522463	0.463091	0.5241	0.445221	0.465428	0.448401	0.462785
RP11-36B15.1	3726	0.0117344	0.0199863	0.501466	0.500553	0.500526	0.501217	0.499937	0.500538	0.501466	0.501466	0.501466	0.501466	0.501466	0.500952	0.496034	0.501466	0.501466	0.501466	0.500761	0.500746	0.500506	0.501466	0.500038	0.501466	0.501466	0.501466	0.498402	0.501466
BARD1	3728	4.61233e-20	1.65861e-19	0.451881	0.368344	0.493646	0.545865	0.349833	0.327531	0.410958	0.372161	0.429775	0.445558	0.406411	0.461178	0.504489	0.416887	0.380319	0.455147	0.390517	0.471823	0.482734	0.363372	0.432177	0.411182	0.143057	0.175821	0.4934	0.265745
PWAR6	3728	1.22728e-09	2.98769e-09	0.43645	0.418393	0.48791	0.515985	0.429612	0.434872	0.485476	0.40211	0.420925	0.461163	0.49265	0.421093	0.456436	0.45336	0.435556	0.440255	0.430646	0.512425	0.517123	0.478675	0.394449	0.446336	0.49319	0.445518	0.391936	0.377768
ACSS2	3729	2.98812e-08	6.86547e-08	0.50903	0.490127	0.476012	0.521261	0.473341	0.493905	0.475552	0.489712	0.452873	0.522091	0.459713	0.489035	0.491361	0.513118	0.50625	0.470061	0.507414	0.508194	0.515418	0.508368	0.492982	0.517384	0.49969	0.476321	0.497664	0.463427
FAM167A	3729	0.0221402	0.0368787	0.492566	0.481409	0.4968	0.502444	0.489171	0.499045	0.493133	0.491936	0.48236	0.498272	0.496352	0.487541	0.500271	0.50189	0.495071	0.501774	0.498214	0.501718	0.502444	0.481816	0.502444	0.480683	0.4849	0.487019	0.499367	0.502444
NPEPPS	3730	4.75913e-20	1.7111e-19	0.501957	0.398305	0.466809	0.564405	0.419834	0.373505	0.435621	0.431956	0.411008	0.515051	0.456777	0.36512	0.474371	0.470828	0.442769	0.369653	0.426561	0.532855	0.543611	0.470038	0.377402	0.460231	0.444877	0.432261	0.384782	0.349867
PPP1R13L	3730	0.0517934	0.0841971	0.490782	0.48732	0.499843	0.505041	0.50121	0.503097	0.469275	0.484901	0.482974	0.503189	0.477494	0.505762	0.456898	0.506635	0.50437	0.505633	0.496376	0.502495	0.499614	0.460255	0.495587	0.466397	0.47175	0.470005	0.502174	0.494261
ASH1L	3731	7.29113e-12	1.94687e-11	0.417077	0.3186	0.496107	0.560959	0.237198	0.350424	0.415584	0.377575	0.374525	0.491956	0.438667	0.367548	0.438592	0.459302	0.413825	0.415505	0.41864	0.532615	0.550998	0.442165	0.486091	0.469993	0.378351	0.338168	0.283012	0.35132
GLYR1	3731	2.71184e-11	7.03834e-11	0.509009	0.477718	0.456854	0.544337	0.457906	0.451965	0.48867	0.467876	0.462119	0.517954	0.491226	0.457088	0.430871	0.497638	0.469148	0.434721	0.419551	0.508486	0.520014	0.527863	0.424416	0.507189	0.465109	0.402414	0.464012	0.464055
E2F5	3731	1.61573e-05	3.26027e-05	0.49451	0.481212	0.449306	0.508743	0.458899	0.44699	0.430438	0.472489	0.47472	0.496173	0.455533	0.449134	0.493557	0.489559	0.438593	0.485513	0.438507	0.509544	0.506371	0.474638	0.409407	0.457972	0.384188	0.460648	0.485472	0.453959
KIF24	3732	0.00877615	0.0151302	0.503463	0.50145	0.498775	0.503148	0.498313	0.48441	0.502543	0.495338	0.503	0.501146	0.496488	0.49878	0.499543	0.499971	0.497638	0.503734	0.498808	0.498635	0.499582	0.503414	0.498709	0.502738	0.47306	0.469869	0.504399	0.504399
LRRC40	3734	5.21801e-20	1.87444e-19	0.518236	0.48727	0.510098	0.546006	0.46378	0.334197	0.48853	0.490455	0.453728	0.515394	0.465462	0.402992	0.501427	0.504101	0.467485	0.47226	0.444716	0.505772	0.529337	0.519173	0.477429	0.516319	0.382924	0.371611	0.388515	0.426295
LNP1	3734	4.74032e-06	9.84547e-06	0.485583	0.449946	0.484755	0.509002	0.432928	0.408044	0.493116	0.482219	0.489797	0.501817	0.465789	0.438311	0.502121	0.48229	0.464732	0.490911	0.458074	0.509541	0.504448	0.480645	0.432004	0.459606	0.473526	0.450726	0.451595	0.439073
ZNF622	3736	8.66283e-05	0.000168606	0.44446	0.465092	0.471856	0.527421	0.45999	0.439282	0.495277	0.477115	0.463011	0.534566	0.483731	0.445456	0.481507	0.537585	0.491113	0.477879	0.452889	0.437716	0.510549	0.49415	0.376439	0.46996	0.443055	0.438592	0.439823	0.449016
LBHD1	3738	0.000236322	0.000449492	0.502444	0.502444	0.498909	0.501445	0.501423	0.500592	0.502132	0.501744	0.502093	0.502444	0.501042	0.499882	0.50136	0.502444	0.502444	0.499768	0.498919	0.502444	0.500519	0.502444	0.499598	0.502444	0.500688	0.500523	0.502444	0.502444
BTNL9	3738	0.0117344	0.0199863	0.501466	0.500324	0.501466	0.500469	0.501211	0.50054	0.500536	0.501116	0.501466	0.501466	0.500998	0.500952	0.234954	0.501466	0.500899	0.501466	0.500761	0.501466	0.501466	0.501466	0.501466	0.499796	0.501466	0.501466	0.501466	0.501466
OSER1-AS1	3739	4.05994e-07	8.8628e-07	0.484754	0.439669	0.469304	0.516501	0.42745	0.429345	0.449777	0.469164	0.446326	0.501067	0.467125	0.451011	0.496631	0.475884	0.459798	0.414512	0.450231	0.515436	0.513668	0.418395	0.419915	0.455561	0.415872	0.337696	0.442962	0.467658
C14orf93	3739	8.69152e-07	1.86906e-06	0.506981	0.482566	0.505535	0.515993	0.481104	0.473443	0.502613	0.506233	0.487245	0.504794	0.48991	0.489612	0.504582	0.501944	0.496741	0.512363	0.481656	0.509124	0.514144	0.512068	0.488642	0.50946	0.491701	0.464313	0.495055	0.466974
TCOF1	3739	0.000764671	0.00141169	0.494971	0.459811	0.495788	0.404447	0.450391	0.440873	0.50694	0.467345	0.497669	0.52653	0.490753	0.476756	0.482645	0.510689	0.491329	0.430689	0.427302	0.468287	0.421925	0.523545	0.415698	0.503881	0.448428	0.441475	0.489001	0.498841
MSH6	3740	5.50655e-20	1.97705e-19	0.487974	0.417588	0.514687	0.549646	0.387763	0.314427	0.478664	0.462133	0.473778	0.493317	0.47872	0.411304	0.50006	0.475885	0.47787	0.466255	0.438129	0.494391	0.529919	0.502731	0.448377	0.496919	0.436261	0.399167	0.450497	0.48672
RP11-727F15.12	3740	0.00440449	0.00773998	0.503831	0.50264	0.500703	0.508586	0.506049	0.492162	0.49997	0.504562	0.49748	0.506151	0.502031	0.497816	0.496948	0.502455	0.503959	0.489601	0.495366	0.503467	0.506888	0.478163	0.493776	0.50018	0.497988	0.49271	0.501259	0.471219
CYP17A1-AS1	3741	0.0162665	0.0275021	0.502177	0.501072	0.497503	0.501695	0.501679	0.498417	0.499334	0.501389	0.499275	0.501979	0.501034	0.498347	0.499188	0.501332	0.500739	0.499754	0.501738	0.500992	0.499556	0.502444	0.502444	0.499083	0.500688	0.498602	0.502444	0.502444
RP11-403A3.2	3741	0.0321832	0.0531662	0.500255	0.471758	0.493343	0.503647	0.473865	0.503476	0.431814	0.494261	0.477289	0.487679	0.450188	0.503888	0.497364	0.501633	0.497609	0.503732	0.502295	0.504399	0.503438	0.465175	0.502984	0.491021	0.457255	0.490932	0.504399	0.475799
LRRC14	3742	1.01867e-06	2.18394e-06	0.500555	0.474968	0.477107	0.517963	0.508963	0.468433	0.481278	0.484634	0.485059	0.503459	0.454582	0.476752	0.48443	0.500093	0.476401	0.479856	0.472609	0.500144	0.511071	0.49696	0.444784	0.470101	0.457036	0.467917	0.493922	0.472364
CDYL	3743	5.44321e-18	1.84043e-17	0.533975	0.501266	0.500935	0.549228	0.501228	0.482968	0.470613	0.43197	0.49407	0.536799	0.474637	0.506319	0.434541	0.519384	0.469823	0.474864	0.495432	0.527739	0.531115	0.496688	0.501931	0.526555	0.416042	0.408481	0.530135	0.360327
GORAB	3743	7.04079e-13	1.96186e-12	0.516979	0.495702	0.473065	0.529362	0.495631	0.479898	0.491077	0.47155	0.494635	0.510831	0.455716	0.50545	0.487157	0.515888	0.494834	0.492352	0.490525	0.508997	0.525494	0.492793	0.498748	0.490642	0.480071	0.449326	0.522954	0.486077
ANGEL1	3743	0.000689844	0.00127862	0.509847	0.509104	0.500637	0.504011	0.506925	0.494837	0.489529	0.500109	0.489877	0.508081	0.498968	0.486414	0.482824	0.510799	0.498233	0.401093	0.484717	0.502964	0.499974	0.487729	0.486426	0.498887	0.503756	0.481761	0.511304	0.475436
CDKAL1	3744	1.73969e-13	4.96534e-13	0.522589	0.513548	0.492494	0.517505	0.494985	0.359	0.483752	0.456594	0.47737	0.502665	0.491259	0.426741	0.450867	0.492673	0.460882	0.468802	0.470869	0.508438	0.51449	0.498488	0.474372	0.501367	0.463396	0.42154	0.413073	0.462003
MICAL3	3744	6.30183e-09	1.49278e-08	0.489745	0.488265	0.465895	0.516639	0.439762	0.356969	0.499039	0.441663	0.45633	0.498687	0.459434	0.340198	0.45451	0.465675	0.444575	0.27105	0.436905	0.514496	0.509273	0.500125	0.411142	0.466576	0.494829	0.437331	0.458905	0.350286
C6orf132	3744	0.0117344	0.0199863	0.501466	0.501237	0.499347	0.500968	0.499678	0.500538	0.498979	0.494098	0.498645	0.499612	0.496312	0.500437	0.500383	0.500356	0.495226	0.501466	0.500054	0.501466	0.499545	0.4995	0.498623	0.501466	0.499707	0.501466	0.495319	0.487222
INTS8	3746	8.67139e-08	1.9514e-07	0.52076	0.503501	0.515886	0.52726	0.50521	0.435174	0.50284	0.51272	0.47512	0.520058	0.492179	0.460664	0.488359	0.510216	0.498818	0.51501	0.455648	0.505809	0.517204	0.503297	0.443673	0.462895	0.478719	0.436244	0.459655	0.471917
SGTA	3747	6.23387e-20	2.23505e-19	0.511003	0.438886	0.485157	0.558818	0.336225	0.293846	0.411673	0.465454	0.37251	0.526001	0.421813	0.329084	0.487424	0.435923	0.474146	0.400882	0.368185	0.491238	0.533943	0.47318	0.335453	0.503134	0.294099	0.258521	0.365867	0.388745
CLCN7	3747	5.54472e-05	0.000109099	0.515887	0.494739	0.47605	0.515988	0.481644	0.502477	0.495633	0.498294	0.499173	0.523239	0.485611	0.481259	0.492161	0.524588	0.499561	0.414252	0.499558	0.46772	0.508549	0.500035	0.488745	0.512064	0.48116	0.47824	0.501268	0.502165
FRAS1	3747	0.0117344	0.0199863	0.501466	0.501466	0.501466	0.500969	0.501212	0.501466	0.501156	0.500417	0.426793	0.488976	0.501466	0.501466	0.497671	0.493157	0.501466	0.501466	0.501466	0.50002	0.501466	0.501466	0.501466	0.498119	0.501466	0.439781	0.501466	0.501466
RP3-523C21.2	3747	0.0491457	0.0800136	0.501333	0.501466	0.501466	0.501466	0.500956	0.499303	0.500845	0.501466	0.501466	0.501466	0.501466	0.499929	0.500924	0.501466	0.501466	0.500797	0.499353	0.501466	0.501466	0.501466	0.501466	0.501466	0.501466	0.501466	0.498402	0.501466
CFAP54	3748	0.0319692	0.052864	0.493739	0.497115	0.497609	0.50365	0.459929	0.500092	0.487713	0.49743	0.502646	0.503008	0.484827	0.502357	0.490888	0.502177	0.496507	0.503066	0.5009	0.504399	0.503444	0.491693	0.500149	0.481089	0.49568	0.498658	0.504399	0.504399
SPIRE1	3749	6.50212e-20	2.32878e-19	0.502321	0.463919	0.464465	0.541686	0.480133	0.387441	0.495028	0.431232	0.446784	0.5068	0.450489	0.396378	0.492417	0.500543	0.454688	0.407095	0.449327	0.504388	0.526277	0.50937	0.475978	0.506151	0.497368	0.447695	0.426695	0.429828
TRAF3IP2-AS1	3750	5.57753e-16	1.75302e-15	0.514566	0.48257	0.474254	0.529502	0.464927	0.426952	0.456055	0.42854	0.448502	0.463256	0.499204	0.467971	0.496235	0.448382	0.436281	0.45481	0.467666	0.519747	0.521376	0.479088	0.438694	0.494548	0.435494	0.42034	0.487916	0.370688
ADCK4	3750	3.99916e-11	1.03232e-10	0.502529	0.47912	0.463538	0.528764	0.44337	0.470232	0.452886	0.449169	0.446629	0.513407	0.436066	0.473903	0.505445	0.510386	0.470806	0.456008	0.467068	0.51596	0.526991	0.459678	0.442549	0.473468	0.452403	0.425799	0.478504	0.405041
WDR70	3750	0.000418814	0.000785438	0.523179	0.489184	0.518791	0.516405	0.493888	0.448113	0.49308	0.438276	0.493337	0.52942	0.503301	0.440891	0.495081	0.504552	0.485504	0.463875	0.494358	0.523876	0.5033	0.506517	0.463375	0.526926	0.483351	0.45143	0.503709	0.361472
RAET1G	3750	0.0117344	0.0199863	0.501466	0.501238	0.498643	0.501466	0.501211	0.501466	0.500224	0.500765	0.501466	0.501466	0.499591	0.501466	0.495482	0.501466	0.500898	0.501466	0.501466	0.499295	0.501466	0.4995	0.501466	0.499792	0.497954	0.501466	0.501466	0.501466
RRP15	3751	6.81105e-20	2.43857e-19	0.526498	0.47269	0.482172	0.561292	0.423226	0.473529	0.417594	0.377002	0.485017	0.525988	0.431904	0.463333	0.486562	0.518609	0.476094	0.505684	0.469043	0.52215	0.524618	0.459084	0.43463	0.503595	0.406894	0.465253	0.533155	0.402234
DNAJB2	3752	2.26393e-10	5.65443e-10	0.447035	0.372076	0.383346	0.536701	0.215785	0.399895	0.347339	0.407631	0.348284	0.502384	0.415079	0.349064	0.464884	0.47611	0.424348	0.2034	0.409369	0.527272	0.520474	0.306906	0.415548	0.448592	0.328223	0.334205	0.391439	0.302807
KDM4B	3752	3.61177e-06	7.55051e-06	0.4713	0.479409	0.514893	0.523258	0.455358	0.40128	0.45603	0.417934	0.411901	0.492819	0.484622	0.396657	0.451281	0.462936	0.456422	0.475147	0.418825	0.51248	0.523882	0.482932	0.39688	0.510156	0.464123	0.404866	0.405202	0.492236
RP11-295H24.4	3752	0.0221402	0.0368787	0.500706	0.498326	0.500328	0.502444	0.497598	0.494099	0.500268	0.495787	0.499625	0.500588	0.498698	0.489619	0.49376	0.50022	0.498475	0.496418	0.500329	0.498822	0.501481	0.501462	0.502444	0.499096	0.495437	0.496654	0.496291	0.502444
AGGF1	3753	7.066e-20	2.52853e-19	0.465289	0.410176	0.452148	0.573135	0.397235	0.456841	0.452866	0.441203	0.434786	0.525605	0.489934	0.448481	0.492377	0.517996	0.462244	0.423827	0.500896	0.48045	0.537163	0.445547	0.42285	0.444228	0.407717	0.422944	0.520315	0.461081
PIGG	3753	7.7205e-08	1.74162e-07	0.497461	0.453323	0.477737	0.525707	0.44889	0.499019	0.472883	0.484108	0.496888	0.529251	0.489354	0.499818	0.444607	0.525502	0.486945	0.463693	0.488898	0.503483	0.513048	0.485265	0.451043	0.489605	0.439838	0.485513	0.474713	0.475855
ESR2	3753	0.00032824	0.000619605	0.503069	0.503488	0.498787	0.504399	0.494519	0.500099	0.500078	0.493236	0.494243	0.4979	0.485788	0.501853	0.500617	0.497735	0.502708	0.503069	0.492491	0.504399	0.504399	0.501451	0.498745	0.499403	0.499179	0.48141	0.501352	0.504399
TRAPPC8	3754	7.40816e-08	1.67226e-07	0.523186	0.500805	0.507854	0.524521	0.48351	0.468972	0.502135	0.486712	0.498931	0.524697	0.506893	0.482377	0.468179	0.51161	0.505478	0.438211	0.482086	0.51318	0.508847	0.519289	0.488951	0.520484	0.482962	0.481701	0.461454	0.408225
NTRK3	3754	0.000793562	0.00146371	0.44751	0.358674	0.419778	0.508448	0.331628	0.41657	0.384643	0.333195	0.300409	0.448811	0.388881	0.398798	0.489762	0.369176	0.293328	0.494541	0.457283	0.510285	0.506977	0.464967	0.357844	0.44359	0.448066	0.382653	0.481379	0.244659
ZNF69	3754	0.0122589	0.0208571	0.5066	0.502361	0.505809	0.502851	0.50308	0.485295	0.490484	0.498758	0.496918	0.507508	0.50379	0.485085	0.481315	0.502768	0.502615	0.508379	0.495599	0.506598	0.506875	0.503814	0.487539	0.503255	0.497705	0.502191	0.499442	0.454671
LACE1	3755	1.96052e-09	4.73497e-09	0.515624	0.505144	0.495812	0.518971	0.50833	0.501856	0.495471	0.491347	0.490756	0.511595	0.499422	0.507239	0.503967	0.510834	0.488016	0.487447	0.504057	0.490872	0.515138	0.496686	0.506841	0.506262	0.487287	0.485988	0.50931	0.497221
PPP1R15B	3755	4.81375e-08	1.09422e-07	0.528438	0.503991	0.512846	0.492051	0.488468	0.466509	0.505908	0.48767	0.505161	0.528503	0.476768	0.481983	0.464346	0.530464	0.495457	0.436224	0.26389	0.466181	0.462356	0.483329	0.454203	0.42575	0.460088	0.491314	0.488441	0.482544
SALL1	3755	0.00820175	0.0141697	0.426103	0.397739	0.427802	0.503383	0.362263	0.455785	0.423614	0.359975	0.431249	0.446034	0.449161	0.485586	0.503644	0.477664	0.445141	0.238146	0.462447	0.510282	0.492405	0.477288	0.481891	0.47803	0.389414	0.400976	0.486914	0.455341
PHF10	3756	4.94838e-14	1.44097e-13	0.524215	0.496185	0.485916	0.535492	0.466164	0.448497	0.473922	0.439547	0.461674	0.51664	0.504584	0.469279	0.381024	0.522025	0.475066	0.398897	0.484206	0.495231	0.524127	0.477669	0.438781	0.500088	0.409583	0.44243	0.525778	0.473356
RP11-502I4.3	3758	0.00212873	0.00381677	0.501983	0.499835	0.501576	0.504148	0.493178	0.496682	0.502843	0.49706	0.501583	0.502076	0.498769	0.498773	0.499514	0.50106	0.499301	0.502386	0.503003	0.502229	0.504399	0.496535	0.498723	0.492662	0.500911	0.496703	0.504399	0.504399
DDX26B	3759	2.07234e-08	4.79799e-08	0.510502	0.506109	0.507311	0.499983	0.498476	0.476723	0.501723	0.500628	0.505456	0.507576	0.500568	0.474346	0.487862	0.506466	0.505253	0.491795	0.49002	0.487797	0.489933	0.503404	0.48628	0.501558	0.495834	0.499926	0.497736	0.485184
STK26	3759	0.0117344	0.0199863	0.501466	0.501466	0.501231	0.493742	0.501211	0.501466	0.501466	0.501466	0.501114	0.501466	0.500997	0.501466	0.500924	0.501466	0.501466	0.501466	0.501466	0.472573	0.488989	0.501466	0.501466	0.501466	0.501466	0.501466	0.501466	0.501466
SLC25A12	3761	1.23514e-11	3.26529e-11	0.514765	0.48341	0.479535	0.527245	0.466775	0.491738	0.488677	0.493595	0.472802	0.520582	0.471716	0.482013	0.500726	0.511723	0.5005	0.472823	0.492603	0.518177	0.525356	0.504206	0.501639	0.515438	0.491683	0.446301	0.502039	0.44396
POP1	3761	1.81781e-11	4.75957e-11	0.513882	0.472369	0.502873	0.52206	0.486326	0.462684	0.506475	0.506034	0.487949	0.503321	0.496359	0.485575	0.505256	0.501112	0.498259	0.509611	0.497067	0.493505	0.519478	0.515317	0.488986	0.507882	0.497218	0.45343	0.487913	0.500642
RP11-304L19.13	3761	0.00950596	0.0163581	0.50253	0.499142	0.497349	0.503898	0.48811	0.498842	0.500054	0.495648	0.494903	0.501605	0.49598	0.499285	0.499517	0.502737	0.500433	0.500373	0.503694	0.500049	0.501509	0.501455	0.494451	0.502722	0.495639	0.477493	0.501316	0.504399
RAD54L2	3763	6.16195e-10	1.51392e-09	0.508592	0.494629	0.464184	0.528078	0.448811	0.381893	0.485979	0.449008	0.476101	0.501316	0.420479	0.409937	0.450837	0.472967	0.476477	0.460505	0.442317	0.509883	0.527395	0.496469	0.425086	0.477005	0.447521	0.458595	0.453268	0.489429
RP11-347C12.10	3763	0.0259457	0.0430669	0.502924	0.500733	0.496859	0.49638	0.494689	0.499441	0.501595	0.503346	0.499806	0.504399	0.493618	0.500288	0.501682	0.502732	0.500411	0.49498	0.501578	0.486967	0.485109	0.501438	0.497297	0.490929	0.500883	0.494771	0.501304	0.504399
C3orf62	3764	1.26462e-15	3.91289e-15	0.523204	0.503884	0.504784	0.500099	0.481526	0.466465	0.491494	0.479963	0.488211	0.502399	0.47771	0.463859	0.480333	0.495958	0.497929	0.496584	0.479685	0.497392	0.4875	0.494402	0.479064	0.514234	0.476293	0.469616	0.484087	0.476316
PIK3C2A	3764	7.19745e-06	1.47839e-05	0.524014	0.466063	0.503158	0.530316	0.499604	0.478531	0.460565	0.406421	0.43608	0.494875	0.505737	0.449621	0.316002	0.510726	0.467324	0.400317	0.480802	0.511383	0.519668	0.482702	0.469787	0.526368	0.465682	0.425461	0.511038	0.436028
U2AF2	3765	8.55619e-20	3.05538e-19	0.510823	0.432834	0.503614	0.562302	0.414962	0.389595	0.437372	0.465021	0.426774	0.519676	0.468307	0.448583	0.489158	0.486512	0.49611	0.476516	0.412653	0.494858	0.517468	0.479535	0.425058	0.508819	0.341709	0.29615	0.4371	0.49197
NIP7	3765	3.84033e-18	1.30364e-17	0.527947	0.48234	0.475417	0.5546	0.475566	0.451237	0.486045	0.465549	0.46791	0.538713	0.484008	0.452191	0.494173	0.524248	0.499916	0.52497	0.441359	0.483813	0.537217	0.507408	0.462541	0.473386	0.441069	0.439958	0.471367	0.456109
TOPBP1	3765	9.82237e-12	2.60577e-11	0.535494	0.478172	0.516496	0.538673	0.488971	0.368658	0.498138	0.446616	0.473986	0.509725	0.457045	0.460076	0.492084	0.468708	0.468782	0.49653	0.45101	0.477807	0.494324	0.524411	0.435379	0.510617	0.36567	0.353639	0.459121	0.411144
DHX16	3765	3.58943e-10	8.89455e-10	0.526307	0.509214	0.504449	0.52782	0.505026	0.475291	0.495814	0.491613	0.487952	0.530657	0.498184	0.475582	0.487574	0.510657	0.509737	0.504235	0.490381	0.490955	0.50287	0.498079	0.478536	0.494326	0.483115	0.446706	0.476705	0.494023
DUSP18	3765	0.000119169	0.00023043	0.509006	0.493271	0.47914	0.510498	0.429629	0.493356	0.486896	0.452508	0.500516	0.512349	0.47529	0.481569	0.45818	0.518832	0.478455	0.45787	0.488062	0.501158	0.510011	0.478014	0.492605	0.450328	0.494054	0.48355	0.455319	0.458009
EPS8L2	3765	0.00936292	0.0161174	0.501686	0.503193	0.479959	0.502173	0.497311	0.494157	0.495368	0.491192	0.452001	0.495531	0.492203	0.495229	0.470399	0.502869	0.483038	0.500069	0.450668	0.497647	0.502457	0.391509	0.499155	0.48326	0.501672	0.476492	0.500363	0.432258
PTGES3L	3766	0.00106437	0.00194899	0.503728	0.502108	0.495449	0.504148	0.50031	0.500083	0.498481	0.502993	0.494897	0.503466	0.499247	0.498248	0.50222	0.503289	0.498713	0.503064	0.502993	0.504399	0.504399	0.494541	0.501547	0.48255	0.502656	0.496726	0.495133	0.504399
LINC00461	3766	0.0085063	0.0146724	0.300852	0.1762	0.286035	0.497942	0.265029	0.0929949	0.134825	0.206388	0.19038	0.261662	0.270552	0.143591	0.463329	0.262016	0.247622	0.47711	0.276776	0.511	0.501481	0.232003	0.325842	0.341775	0.211233	0.184143	0.093146	0.286217
ZNF433	3767	1.54943e-12	4.24547e-12	0.483176	0.49391	0.494639	0.517027	0.462036	0.487255	0.49198	0.489429	0.467677	0.499049	0.461237	0.487251	0.496342	0.497635	0.494613	0.509818	0.495346	0.513412	0.516635	0.494509	0.501535	0.510195	0.462724	0.451919	0.490462	0.476135
CCDC124	3768	9.97512e-16	3.09905e-15	0.520224	0.419464	0.446117	0.5749	0.391385	0.42874	0.382052	0.43175	0.412773	0.561921	0.380105	0.46867	0.506676	0.510672	0.433729	0.439377	0.405151	0.481194	0.47788	0.433634	0.400568	0.488821	0.312363	0.387516	0.508201	0.469069
HMGB1	3768	1.38243e-15	4.27093e-15	0.584408	0.498785	0.406411	0.395036	0.455368	0.119251	0.495315	0.375445	0.432554	0.257883	0.338436	0.529362	0.393031	0.13125	0.445774	0.464888	0.260031	0.255034	0.251383	0.528751	0.496222	0.501185	0.102735	0.0246568	0.4697	0.359419
TREM2	3770	1.32619e-05	2.68715e-05	0.504131	0.50189	0.499934	0.0411218	0.50134	0.50347	0.492927	0.494949	0.497354	0.500206	0.48663	0.503366	0.479477	0.501631	0.498183	0.489684	0.480499	0.0688754	0.0164699	0.503421	0.498729	0.494349	0.490395	0.496707	0.504399	0.475744
GNB3	3772	0.00076384	0.00141029	0.496312	0.493222	0.501831	0.504637	0.494427	0.472758	0.501785	0.500667	0.490768	0.502563	0.497873	0.483328	0.502162	0.494314	0.491816	0.504888	0.495017	0.504888	0.504888	0.499957	0.487805	0.50154	0.499621	0.495273	0.467946	0.490658
CCDC126	3773	4.97269e-09	1.18244e-08	0.50363	0.499345	0.45324	0.528042	0.48611	0.410643	0.442656	0.455801	0.459685	0.509683	0.464834	0.404648	0.483675	0.496137	0.464303	0.492737	0.452786	0.509611	0.528209	0.463834	0.432461	0.445329	0.421643	0.470491	0.430575	0.466918
UPF1	3773	0.000213285	0.000407568	0.502012	0.483872	0.483677	0.516511	0.476961	0.475052	0.463427	0.444161	0.476997	0.515836	0.467609	0.495419	0.456632	0.507752	0.494594	0.444177	0.483664	0.503498	0.508378	0.491483	0.48993	0.51712	0.400135	0.438001	0.488552	0.489596
L3MBTL2	3775	3.58129e-05	7.10054e-05	0.517445	0.488252	0.483359	0.518539	0.425542	0.441918	0.499639	0.483202	0.462038	0.502004	0.46652	0.449341	0.48633	0.502074	0.492215	0.49523	0.457584	0.475782	0.504813	0.517664	0.462822	0.493133	0.484241	0.423423	0.471931	0.468203
BRIX1	3777	9.61195e-20	3.42701e-19	0.449871	0.407819	0.394766	0.570716	0.331913	0.359331	0.449928	0.390218	0.416218	0.496068	0.438314	0.427957	0.501779	0.499734	0.446506	0.486109	0.354716	0.444035	0.52328	0.529591	0.338474	0.367731	0.327832	0.313741	0.433745	0.492738
SYK	3778	0.0117344	0.0199863	0.501466	0.501238	0.501466	0.409747	0.500955	0.495895	0.500223	0.500065	0.4997	0.501003	0.499121	0.499925	0.497117	0.501466	0.499765	0.500794	0.499349	0.306543	0.34776	0.501466	0.500038	0.501466	0.496195	0.501466	0.501466	0.501466
C2orf49	3779	1.34696e-10	3.39484e-10	0.531729	0.516528	0.485488	0.535029	0.463034	0.483208	0.477274	0.402828	0.494487	0.510207	0.497042	0.477798	0.465778	0.52685	0.482633	0.382718	0.486666	0.50645	0.525549	0.50833	0.513329	0.505229	0.463223	0.47664	0.512285	0.337271
ALKBH4	3780	1.84366e-14	5.45797e-14	0.442565	0.347435	0.437285	0.54197	0.37543	0.361847	0.436809	0.423452	0.360515	0.495147	0.380631	0.358474	0.49336	0.46563	0.422942	0.485914	0.383885	0.511215	0.533932	0.496119	0.377735	0.454261	0.414239	0.329378	0.377358	0.427566
POLR3F	3781	1.91085e-14	5.65197e-14	0.494878	0.456585	0.462208	0.532154	0.457141	0.46463	0.448125	0.47734	0.442975	0.507109	0.480775	0.482888	0.490112	0.499987	0.484858	0.476782	0.470513	0.500718	0.527148	0.459354	0.454373	0.471451	0.384447	0.381386	0.482171	0.448876
CPSF7	3782	6.07258e-15	1.82919e-14	0.524412	0.485147	0.488892	0.542446	0.481806	0.407511	0.462846	0.508531	0.452448	0.501783	0.460595	0.43298	0.48058	0.500988	0.51781	0.444791	0.424321	0.511862	0.530265	0.460366	0.43942	0.479732	0.417432	0.393954	0.469652	0.419606
POMT2	3782	2.16042e-08	4.99739e-08	0.496613	0.489539	0.471632	0.517972	0.478927	0.467126	0.463173	0.472211	0.489642	0.509997	0.470745	0.488038	0.499103	0.498855	0.472853	0.457204	0.473131	0.514187	0.519546	0.491587	0.475084	0.500536	0.442551	0.443053	0.496399	0.412554
LINC00654	3782	0.00164428	0.0029679	0.501955	0.497839	0.491372	0.50046	0.499911	0.500717	0.492329	0.501955	0.492785	0.501955	0.494458	0.501955	0.495432	0.498071	0.501955	0.493234	0.489262	0.499785	0.500034	0.499992	0.491975	0.501955	0.473878	0.459526	0.501955	0.501955
LRP5L	3783	0.00344181	0.0060827	0.503598	0.501881	0.497112	0.501648	0.498272	0.494203	0.500363	0.499839	0.49312	0.499294	0.497362	0.497728	0.500057	0.496619	0.4993	0.496342	0.495956	0.499326	0.498627	0.502442	0.50297	0.501048	0.493866	0.496688	0.489028	0.504399
GJB1	3784	0.0117344	0.0199863	0.501466	0.501466	0.497703	0.500719	0.497125	0.462441	0.501466	0.501466	0.485599	0.496833	0.498654	0.464992	0.500922	0.477055	0.499765	0.0848723	0.497938	0.500742	0.499549	0.500485	0.491482	0.499789	0.501466	0.482173	0.492243	0.472895
UBQLNL	3784	0.0117344	0.0199863	0.501466	0.50078	0.500761	0.501466	0.500445	0.501466	0.501466	0.498306	0.500759	0.501003	0.499595	0.501466	0.500923	0.500911	0.501466	0.501466	0.501466	0.501466	0.501466	0.500483	0.501466	0.499789	0.501466	0.501466	0.501466	0.501466
MYLK4	3784	0.0181246	0.0304275	0.501822	0.501271	0.500076	0.501457	0.501701	0.500721	0.500097	0.501254	0.500899	0.501492	0.501021	0.501955	0.50141	0.499735	0.499126	0.497934	0.501254	0.501955	0.501955	0.49999	0.500533	0.501955	0.500208	0.496186	0.498882	0.487725
SART1	3785	6.98206e-12	1.86556e-11	0.534424	0.502051	0.47359	0.523599	0.492779	0.399994	0.464567	0.510855	0.445211	0.506515	0.450514	0.422606	0.488329	0.492079	0.517603	0.46484	0.424262	0.497208	0.500682	0.491681	0.46273	0.509187	0.376349	0.360606	0.456255	0.46224
CUTC	3786	1.3084e-05	2.65319e-05	0.518214	0.463891	0.480112	0.492972	0.468735	0.462338	0.487644	0.511422	0.497913	0.529866	0.417058	0.463093	0.432426	0.49909	0.516462	0.401428	0.480026	0.443312	0.443866	0.464913	0.4273	0.44667	0.44428	0.466295	0.516483	0.427678
SAA1	3786	0.0117344	0.0199863	0.501466	0.501466	0.499586	0.501217	0.495853	0.501466	0.499917	0.501466	0.500761	0.501003	0.500998	0.501466	0.499296	0.501466	0.501466	0.500798	0.499356	0.500744	0.499547	0.489698	0.501466	0.46297	0.497964	0.501466	0.501466	0.487167
C19orf81	3788	0.00560871	0.00979563	0.453846	0.473458	0.469426	0.507391	0.493039	0.495119	0.478169	0.473514	0.486318	0.506124	0.480593	0.498487	0.496118	0.509417	0.486168	0.363918	0.503825	0.510038	0.495815	0.40162	0.498158	0.482021	0.470597	0.483739	0.512219	0.399749
PKNOX1	3789	1.76346e-11	4.62141e-11	0.502557	0.472668	0.504822	0.533955	0.472934	0.390917	0.494156	0.47672	0.484947	0.508298	0.496603	0.459286	0.50671	0.48086	0.48843	0.494604	0.490906	0.499792	0.525208	0.50488	0.494696	0.510015	0.388438	0.343656	0.44543	0.515124
KMT2D	3789	6.09363e-07	1.32066e-06	0.508831	0.493736	0.506162	0.519524	0.498099	0.484276	0.502599	0.492426	0.501555	0.51593	0.498375	0.493789	0.470564	0.502559	0.503899	0.494422	0.492978	0.517338	0.504647	0.51439	0.509352	0.509048	0.49532	0.493886	0.491067	0.446544
NSMF	3789	0.000995189	0.00182493	0.472689	0.463647	0.429121	0.514745	0.460983	0.428905	0.451337	0.473192	0.450748	0.50927	0.479796	0.41966	0.473504	0.499416	0.439132	0.513917	0.411931	0.510181	0.516037	0.446746	0.349837	0.393701	0.447216	0.469786	0.468081	0.446195
PEX19	3790	1.24651e-19	4.4273e-19	0.525383	0.449375	0.479772	0.55148	0.418773	0.432352	0.469752	0.497297	0.455327	0.535975	0.44306	0.463027	0.483196	0.515746	0.482772	0.429488	0.430979	0.518232	0.527951	0.483913	0.480523	0.503271	0.392245	0.407493	0.493976	0.438067
RWDD3	3790	9.80976e-05	0.000190422	0.502672	0.493687	0.488731	0.507772	0.492709	0.497562	0.501462	0.493119	0.496942	0.506467	0.436473	0.494383	0.49786	0.507064	0.503602	0.487843	0.502217	0.501315	0.502487	0.499408	0.505006	0.494117	0.491839	0.493956	0.500021	0.43843
SFI1	3791	6.32366e-12	1.69339e-11	0.516298	0.499634	0.490896	0.525722	0.437405	0.432049	0.506425	0.482072	0.497839	0.512404	0.479492	0.479506	0.477966	0.50491	0.501137	0.507833	0.483971	0.519031	0.519251	0.50011	0.485397	0.502895	0.478102	0.456265	0.482096	0.492501
CSMD2	3791	0.0252761	0.0419996	0.475316	0.454532	0.463683	0.50341	0.457246	0.374662	0.474131	0.429554	0.475715	0.474162	0.38916	0.400231	0.502283	0.469439	0.44041	0.458345	0.460251	0.502465	0.50391	0.497999	0.455538	0.485479	0.470669	0.471141	0.451721	0.318363
JAGN1	3792	2.04174e-15	6.26814e-15	0.561197	0.497611	0.463611	0.559201	0.398524	0.421057	0.443836	0.484439	0.451145	0.543857	0.363334	0.38028	0.51027	0.520191	0.438498	0.460066	0.364443	0.488205	0.526202	0.468465	0.354585	0.420179	0.37252	0.431866	0.489364	0.38489
FBLL1	3793	0.000930596	0.00170924	0.453853	0.336199	0.494034	0.50391	0.459481	0.395268	0.501115	0.494799	0.491564	0.491823	0.500624	0.403216	0.502282	0.486105	0.475563	0.483777	0.490515	0.502461	0.50391	0.500954	0.489654	0.502225	0.500401	0.488474	0.414671	0.489624
SOCS7	3794	3.70236e-09	8.84687e-09	0.507386	0.486103	0.510046	0.517796	0.456772	0.408313	0.491193	0.487532	0.485249	0.499562	0.488987	0.433742	0.49201	0.481708	0.503127	0.445034	0.469737	0.499487	0.516101	0.493163	0.467646	0.499309	0.469424	0.436505	0.449022	0.382768
NGFR	3794	0.0253138	0.0420486	0.468983	0.476848	0.470438	0.50341	0.418981	0.501439	0.497689	0.487421	0.360978	0.468104	0.469199	0.502363	0.502282	0.477193	0.492557	0.120587	0.492616	0.501747	0.50391	0.498005	0.49676	0.482083	0.49865	0.374423	0.49466	0.403826
C11orf57	3795	1.30254e-17	4.33536e-17	0.531495	0.511825	0.488161	0.549332	0.490216	0.452177	0.436308	0.479013	0.471293	0.524418	0.482895	0.454993	0.48669	0.49682	0.483425	0.44982	0.469364	0.528893	0.535837	0.464765	0.47331	0.496994	0.418401	0.446903	0.467985	0.423069
ALG1	3795	1.29363e-07	2.88455e-07	0.523466	0.485445	0.477866	0.527807	0.46232	0.496109	0.498431	0.501274	0.478683	0.533447	0.494812	0.486126	0.488657	0.525735	0.485817	0.50136	0.502838	0.481134	0.506028	0.520394	0.489154	0.506628	0.478014	0.431274	0.52164	0.448974
IBA57	3795	1.72311e-05	3.47148e-05	0.509335	0.501421	0.5043	0.514969	0.498132	0.502871	0.494109	0.485978	0.504573	0.509186	0.494402	0.505702	0.446553	0.510548	0.5049	0.494607	0.498334	0.502672	0.513801	0.502617	0.508053	0.501476	0.496124	0.489915	0.498765	0.496146
CD163	3795	0.000430486	0.000806517	0.5028	0.501105	0.499877	0.246538	0.501914	0.502624	0.498908	0.498033	0.488144	0.502468	0.492649	0.502933	0.492631	0.502376	0.501233	0.499579	0.500123	0.0576573	0.141973	0.500974	0.494394	0.494588	0.501182	0.491376	0.502933	0.474445
ZNF488	3795	0.0117344	0.0199863	0.501466	0.500779	0.500995	0.500719	0.500443	0.478531	0.495871	0.501466	0.500762	0.500077	0.500997	0.443341	0.500377	0.454266	0.498628	0.344297	0.459141	0.501466	0.501466	0.501466	0.310151	0.493087	0.496195	0.501466	0.492243	0.501466
KATNB1	3797	1.72879e-13	4.93668e-13	0.498297	0.466293	0.46374	0.529177	0.442675	0.411996	0.478514	0.490481	0.466168	0.498553	0.471037	0.416249	0.504092	0.496667	0.460839	0.492956	0.450434	0.50522	0.512778	0.492934	0.38996	0.478596	0.419276	0.445027	0.456905	0.512736
TRMT1L	3797	6.94783e-07	1.50245e-06	0.510682	0.476723	0.514104	0.525162	0.486788	0.467447	0.506325	0.508869	0.502224	0.529587	0.468577	0.460503	0.494294	0.526496	0.505195	0.449038	0.504647	0.493694	0.519745	0.503807	0.49498	0.504647	0.500135	0.476058	0.494798	0.455327
MSI1	3797	0.00361737	0.00638251	0.463737	0.473619	0.456019	0.506053	0.466758	0.421946	0.448979	0.438447	0.459101	0.474731	0.430417	0.453754	0.501911	0.472826	0.458105	0.506495	0.427657	0.507105	0.506864	0.460926	0.41727	0.462679	0.440016	0.459995	0.427952	0.450984
CCDC12	3798	2.30893e-15	7.07885e-15	0.56124	0.495051	0.419192	0.529924	0.35165	0.342494	0.373979	0.36241	0.408097	0.503012	0.334331	0.361985	0.44492	0.504633	0.451556	0.414583	0.353712	0.451068	0.459266	0.435003	0.42879	0.460384	0.318993	0.375359	0.351894	0.383075
EXOC6B	3798	2.58887e-11	6.72515e-11	0.515043	0.501674	0.504696	0.523166	0.486283	0.452767	0.490297	0.4822	0.490771	0.512909	0.500781	0.464575	0.477032	0.509282	0.503373	0.371176	0.495514	0.517686	0.518788	0.479543	0.501553	0.503444	0.483305	0.484596	0.487361	0.503589
FFAR4	3798	0.0117344	0.0199863	0.501466	0.501466	0.501231	0.4601	0.500702	0.501466	0.500846	0.501466	0.501466	0.501466	0.500531	0.501466	0.499299	0.501466	0.501466	0.501466	0.500764	0.497857	0.447746	0.501466	0.501466	0.501466	0.501466	0.501466	0.501466	0.501466
ZNF582-AS1	3799	0.000450799	0.000842109	0.471088	0.456291	0.456706	0.510978	0.453548	0.45735	0.399978	0.458477	0.421788	0.497281	0.472022	0.468745	0.498803	0.494749	0.478704	0.473247	0.461681	0.512727	0.511292	0.406593	0.445391	0.466828	0.378008	0.418623	0.474318	0.461025
FAM173B	3800	3.17445e-19	1.11339e-18	0.527566	0.502763	0.490462	0.536075	0.481117	0.488269	0.494657	0.49136	0.503867	0.518444	0.507426	0.490987	0.495484	0.506706	0.507528	0.494623	0.486475	0.517843	0.521543	0.500547	0.460065	0.520274	0.455919	0.447142	0.511301	0.476805
KATNA1	3801	9.87143e-13	2.73238e-12	0.530396	0.485058	0.50583	0.543879	0.486981	0.442509	0.478693	0.477218	0.505772	0.532273	0.514101	0.485451	0.498147	0.509856	0.505804	0.497235	0.45083	0.479762	0.514613	0.492773	0.473834	0.491909	0.393624	0.437864	0.527119	0.517553
YAE1D1	3802	1.55486e-17	5.16095e-17	0.43885	0.387173	0.335241	0.542226	0.429853	0.328479	0.437167	0.376733	0.421097	0.481986	0.416537	0.335614	0.492722	0.464572	0.409225	0.459274	0.399308	0.518179	0.531869	0.424923	0.382335	0.443772	0.39871	0.388916	0.387643	0.368398
PEX13	3802	2.43802e-06	5.12499e-06	0.509399	0.488237	0.476322	0.530755	0.440398	0.447994	0.470462	0.479993	0.457158	0.515545	0.471625	0.456604	0.486915	0.532658	0.50881	0.518969	0.449101	0.474674	0.516333	0.453083	0.489302	0.438416	0.425781	0.437292	0.446174	0.482614
ALKBH1	3802	0.0382334	0.0628216	0.494394	0.497077	0.49282	0.510047	0.491821	0.487366	0.491505	0.486066	0.483458	0.508155	0.494561	0.499029	0.492505	0.504861	0.500099	0.496915	0.459971	0.488181	0.499556	0.502185	0.503226	0.502568	0.46215	0.459014	0.516819	0.495098
RPP40	3803	2.38956e-15	7.32167e-15	0.530762	0.477993	0.473909	0.5291	0.453172	0.410316	0.42661	0.423092	0.428862	0.497014	0.468834	0.413786	0.495804	0.502635	0.456959	0.517733	0.424771	0.477551	0.52423	0.470864	0.412367	0.477869	0.411871	0.419551	0.472926	0.413713
NOL6	3803	1.13543e-06	2.43096e-06	0.512593	0.509841	0.476425	0.514142	0.492685	0.480389	0.493748	0.497424	0.490934	0.511422	0.492207	0.483323	0.497879	0.509895	0.499443	0.493921	0.489782	0.501118	0.508709	0.503532	0.461051	0.504134	0.486227	0.498579	0.510264	0.4907
CARD8	3803	1.18662e-05	2.4139e-05	0.513243	0.500764	0.483937	0.451463	0.483764	0.467926	0.46758	0.472638	0.485643	0.529677	0.489749	0.498197	0.333231	0.493899	0.497709	0.495968	0.486808	0.387646	0.415518	0.483913	0.493359	0.513	0.353343	0.334081	0.526336	0.463371
ART3	3803	0.0121027	0.0205966	0.502531	0.489438	0.491637	0.502433	0.498085	0.502622	0.447009	0.482948	0.481452	0.502468	0.462657	0.501907	0.496967	0.499601	0.494429	0.485494	0.496592	0.502933	0.501975	0.488192	0.498642	0.499582	0.459066	0.398633	0.502933	0.474501
ILKAP	3804	1.90963e-15	5.8687e-15	0.517135	0.423994	0.470069	0.551914	0.403193	0.344156	0.472917	0.437806	0.455956	0.530425	0.457848	0.398207	0.498878	0.487881	0.452038	0.422783	0.381283	0.480951	0.527854	0.489341	0.422624	0.493149	0.359075	0.355643	0.436213	0.518754
ZNF226	3804	2.10255e-08	4.86682e-08	0.418129	0.432812	0.443557	0.536091	0.386644	0.453464	0.379906	0.490409	0.294392	0.492235	0.373197	0.415048	0.468127	0.510266	0.518884	0.399701	0.457625	0.474349	0.495614	0.379788	0.465682	0.463297	0.413589	0.314576	0.460345	0.348387
CHD1L	3804	9.34591e-08	2.09881e-07	0.530788	0.473263	0.476766	0.52844	0.449639	0.419123	0.518099	0.469997	0.466898	0.535399	0.415222	0.461042	0.503111	0.524982	0.483868	0.426104	0.501057	0.496651	0.509818	0.497974	0.514077	0.496644	0.448749	0.43835	0.511092	0.445133
U2AF1L4	3804	0.000154199	0.000296681	0.502216	0.463877	0.475945	0.497509	0.461391	0.492304	0.390975	0.381518	0.412985	0.520416	0.469768	0.494659	0.489053	0.527081	0.479312	0.446354	0.471452	0.498566	0.488147	0.439954	0.489696	0.491065	0.309208	0.34492	0.503358	0.431727
FBXO45	3807	3.17798e-14	9.34328e-14	0.496566	0.463144	0.49564	0.529751	0.423147	0.350959	0.463066	0.458959	0.459974	0.503516	0.459071	0.407246	0.484387	0.480086	0.461811	0.394266	0.440318	0.511972	0.516489	0.480936	0.42322	0.478106	0.396395	0.383855	0.401577	0.512624
OTUD5	3807	1.10656e-10	2.80378e-10	0.468419	0.462793	0.488141	0.537138	0.452463	0.429592	0.487762	0.478313	0.487481	0.525382	0.481343	0.432231	0.468138	0.529151	0.489243	0.443297	0.4771	0.525071	0.53382	0.497037	0.458854	0.514959	0.473588	0.455999	0.463403	0.438877
HELZ2	3807	0.0048152	0.00844505	0.498975	0.473935	0.47727	0.510339	0.4815	0.503386	0.414031	0.476866	0.477348	0.507216	0.491959	0.505288	0.409058	0.510572	0.500231	0.501509	0.421619	0.513702	0.51466	0.458851	0.485571	0.494016	0.448303	0.483762	0.510288	0.491761
SIK3	3809	6.16536e-07	1.33593e-06	0.510456	0.488411	0.466912	0.520924	0.497138	0.441825	0.444048	0.47749	0.450361	0.509167	0.458542	0.472428	0.471373	0.491165	0.472053	0.148064	0.435959	0.518908	0.515509	0.493497	0.411308	0.496409	0.408765	0.45032	0.501358	0.311702
TMEM119	3809	0.0117344	0.0199863	0.501466	0.501466	0.501231	0.417972	0.500188	0.500847	0.501157	0.501117	0.501466	0.501466	0.501466	0.500954	0.499289	0.499245	0.495793	0.500795	0.50076	0.455126	0.363136	0.501466	0.501466	0.498112	0.501466	0.501466	0.501466	0.487139
GCSH	3810	1.72035e-19	6.07968e-19	0.356066	0.285138	0.193279	0.578347	0.246286	0.218078	0.189604	0.286797	0.20706	0.284704	0.226317	0.168637	0.507751	0.277212	0.238837	0.0918892	0.242606	0.472562	0.538118	0.270372	0.171192	0.247827	0.161837	0.206535	0.410884	0.19542
RNF25	3810	1.91918e-12	5.2421e-12	0.518708	0.498326	0.481796	0.532737	0.467679	0.484602	0.474047	0.479883	0.489274	0.522094	0.476926	0.487459	0.504883	0.523834	0.488487	0.495469	0.504373	0.512306	0.528702	0.498092	0.506806	0.499415	0.448818	0.454115	0.513104	0.483201
CCNB1IP1	3810	8.20562e-10	2.00783e-09	0.400363	0.441208	0.519854	0.53968	0.425868	0.392912	0.381535	0.389907	0.446723	0.505186	0.423656	0.419584	0.501754	0.505629	0.482457	0.512851	0.438153	0.481984	0.529051	0.351427	0.464532	0.492054	0.228862	0.341989	0.464725	0.428948
ZNF660	3810	5.05322e-07	1.09855e-06	0.510259	0.485965	0.476278	0.518474	0.438014	0.358646	0.466266	0.440217	0.471112	0.488628	0.452202	0.38534	0.489058	0.462111	0.458296	0.494003	0.457238	0.516872	0.509943	0.448409	0.413859	0.472821	0.441224	0.429677	0.390527	0.445343
ZNF775	3812	2.15096e-09	5.18818e-09	0.478714	0.434288	0.493344	0.51666	0.425797	0.408652	0.459388	0.481658	0.459883	0.497646	0.469436	0.430042	0.499008	0.483196	0.461741	0.484217	0.411792	0.510381	0.517607	0.498685	0.422744	0.488101	0.410684	0.412018	0.452294	0.478173
USP19	3813	6.38964e-12	1.7095e-11	0.521135	0.508344	0.502858	0.526617	0.49476	0.467767	0.495704	0.491945	0.490884	0.515246	0.482046	0.486793	0.495079	0.504332	0.50114	0.494445	0.47888	0.519435	0.519187	0.508459	0.48693	0.510413	0.4675	0.455804	0.497136	0.455481
CIC	3814	8.70538e-14	2.5125e-13	0.504506	0.472493	0.492665	0.533839	0.483938	0.469346	0.48565	0.464102	0.466246	0.517924	0.474026	0.480592	0.489936	0.51263	0.48177	0.413192	0.444996	0.522683	0.526992	0.456631	0.481264	0.508159	0.413744	0.416936	0.490132	0.428543
SEC24A	3814	2.93704e-09	7.04031e-09	0.492588	0.504322	0.489986	0.524024	0.492765	0.491109	0.498042	0.485113	0.485928	0.518594	0.476452	0.491471	0.474072	0.522138	0.497354	0.460348	0.487813	0.503533	0.510809	0.501591	0.467646	0.488961	0.486797	0.480806	0.505178	0.395615
CRYGS	3814	0.00355108	0.00626986	0.502081	0.49758	0.500192	0.504386	0.496742	0.498413	0.501783	0.494729	0.497505	0.501173	0.490392	0.498239	0.50055	0.501546	0.500925	0.500883	0.500675	0.502706	0.500066	0.466528	0.503469	0.499864	0.492655	0.493316	0.504888	0.490658
RP11-247C2.2	3814	0.0117344	0.0199863	0.501466	0.501009	0.499585	0.501466	0.500955	0.500848	0.500845	0.500764	0.501466	0.501466	0.500998	0.501466	0.499292	0.501466	0.501466	0.501466	0.501466	0.501466	0.501466	0.501466	0.501466	0.501466	0.497954	0.501466	0.501466	0.501466
NOC2L	3816	1.97496e-19	6.96507e-19	0.487683	0.334562	0.411554	0.56338	0.347925	0.276533	0.413852	0.421254	0.38367	0.518876	0.354289	0.278759	0.495348	0.485808	0.46054	0.510523	0.326152	0.483464	0.532928	0.490215	0.37408	0.440844	0.409216	0.397291	0.316614	0.505991
MAB21L1	3816	0.0117344	0.0199863	0.501466	0.49438	0.488072	0.501466	0.492539	0.498993	0.489992	0.482202	0.49724	0.501466	0.472927	0.495314	0.499837	0.500356	0.497501	0.498116	0.475409	0.501466	0.499551	0.49067	0.50004	0.489759	0.47342	0.501466	0.486114	0.472951
KCTD13	3817	3.30503e-15	1.0083e-14	0.500688	0.454148	0.449523	0.526693	0.42006	0.460595	0.449117	0.459674	0.411243	0.49741	0.428796	0.476973	0.501265	0.503653	0.475413	0.456489	0.445839	0.518142	0.514747	0.456968	0.430186	0.476456	0.409178	0.360315	0.421976	0.447759
POLE3	3817	6.23756e-09	1.4779e-08	0.536548	0.505602	0.498304	0.547583	0.372876	0.380393	0.488746	0.395601	0.483537	0.539308	0.48736	0.473	0.484479	0.51266	0.478233	0.50556	0.443816	0.449878	0.471888	0.518648	0.433202	0.514458	0.323586	0.3601	0.516333	0.521128
GPR173	3817	5.82351e-05	0.000114431	0.482919	0.479943	0.498186	0.507303	0.49021	0.428792	0.481873	0.47955	0.487227	0.497554	0.493784	0.425232	0.503448	0.488793	0.475399	0.480186	0.466055	0.507583	0.507352	0.488621	0.451457	0.496569	0.490847	0.491057	0.409844	0.451641
GLTSCR1L	3817	0.00439816	0.00772952	0.509605	0.505258	0.502671	0.509524	0.507045	0.494761	0.499192	0.496384	0.496906	0.507172	0.505141	0.499025	0.481281	0.502592	0.50188	0.475101	0.501183	0.510751	0.508829	0.501673	0.488484	0.499114	0.498498	0.500574	0.494561	0.490923
ABCA13	3817	0.0117344	0.0199863	0.501466	0.501009	0.49018	0.501217	0.491002	0.496206	0.464557	0.501116	0.499003	0.501466	0.501466	0.501466	0.49929	0.501466	0.500898	0.501466	0.501466	0.501466	0.501466	0.467132	0.501466	0.493103	0.424345	0.497613	0.501466	0.487222
GPSM1	3818	2.45085e-11	6.3755e-11	0.479433	0.473452	0.472884	0.516524	0.46808	0.409131	0.475577	0.477892	0.44368	0.492062	0.470797	0.425514	0.487368	0.489283	0.460497	0.473792	0.434993	0.51272	0.516607	0.478815	0.423811	0.498238	0.469742	0.471197	0.45337	0.43297
MIATNB	3818	0.00217091	0.00389069	0.50662	0.501805	0.493048	0.506975	0.491491	0.497952	0.501867	0.496994	0.503598	0.5065	0.479525	0.4995	0.499419	0.504659	0.501788	0.496288	0.50601	0.505898	0.502494	0.508276	0.503148	0.506867	0.485915	0.496873	0.507139	0.481916
GIGYF1	3819	0.00252628	0.0045114	0.475857	0.448627	0.490231	0.512399	0.479865	0.4421	0.46279	0.442471	0.487705	0.504978	0.461257	0.453678	0.477562	0.496854	0.474122	0.46499	0.434709	0.515294	0.511279	0.471614	0.426877	0.485218	0.450111	0.476942	0.474654	0.412456
AP002954.3	3819	0.0117344	0.0199863	0.501466	0.50101	0.498646	0.501466	0.501211	0.500231	0.500848	0.500765	0.500764	0.501004	0.500999	0.499925	0.498747	0.499801	0.499201	0.49544	0.498655	0.501466	0.501466	0.501466	0.500043	0.499796	0.501466	0.499541	0.501466	0.501466
ZNF812P	3819	0.0540462	0.0877688	0.501333	0.501466	0.501466	0.436166	0.501211	0.501466	0.500845	0.500764	0.501466	0.501466	0.500999	0.501466	0.491136	0.501466	0.501466	0.500794	0.50076	0.480468	0.457278	0.501466	0.501466	0.501466	0.501466	0.501466	0.501466	0.501466
ZNF180	3820	0.0419003	0.0686376	0.50229	0.491852	0.499721	0.508839	0.470658	0.452355	0.473689	0.491696	0.468468	0.502475	0.488311	0.483407	0.487854	0.502254	0.50888	0.498586	0.487114	0.506951	0.503883	0.494936	0.494629	0.506913	0.417604	0.410078	0.46612	0.504092
MOSPD3	3821	1.26189e-18	4.33971e-18	0.457092	0.360049	0.474447	0.559385	0.414432	0.364853	0.434258	0.475009	0.400529	0.543224	0.396371	0.388368	0.506511	0.482695	0.444058	0.52603	0.435677	0.482213	0.528956	0.490248	0.461775	0.491418	0.421878	0.398908	0.349756	0.451543
BLM	3821	0.00857495	0.0147883	0.451952	0.45939	0.433171	0.511096	0.360305	0.387612	0.42175	0.342844	0.386443	0.474157	0.412633	0.470311	0.505839	0.456298	0.378245	0.453405	0.481872	0.466115	0.485952	0.506452	0.435541	0.488636	0.41634	0.320141	0.494774	0.252116
POLR1C	3822	1.14346e-13	3.28539e-13	0.53187	0.498684	0.459815	0.533405	0.479485	0.432394	0.46685	0.471268	0.474011	0.514834	0.460169	0.448193	0.504709	0.508106	0.463406	0.501377	0.45253	0.492562	0.52974	0.490482	0.448712	0.44906	0.456835	0.466221	0.453535	0.431644
LRRC8D	3822	0.0014979	0.00272361	0.513523	0.503617	0.511861	0.500983	0.450075	0.390749	0.480557	0.491445	0.459321	0.50364	0.46309	0.38324	0.477092	0.480792	0.481035	0.198344	0.431981	0.476319	0.502893	0.494206	0.425724	0.480703	0.478345	0.405655	0.471925	0.404385
ICT1	3822	0.0455343	0.0743586	0.518062	0.38982	0.469805	0.519777	0.350556	0.390003	0.450062	0.452925	0.460145	0.510427	0.466386	0.401706	0.512249	0.504844	0.474763	0.504833	0.457994	0.3969	0.448789	0.514577	0.362085	0.463461	0.397026	0.39389	0.442605	0.501997
FAM72D	3822	0.0518069	0.0842123	0.501532	0.492369	0.496455	0.501087	0.48718	0.445942	0.504487	0.496916	0.503199	0.501232	0.48762	0.498125	0.490031	0.484047	0.497808	0.50568	0.479522	0.48675	0.49285	0.504382	0.497796	0.504673	0.430643	0.421385	0.506354	0.49211
CENPJ	3824	1.47036e-13	4.20987e-13	0.523773	0.485364	0.503485	0.527847	0.456763	0.287878	0.490684	0.501623	0.478157	0.478087	0.49287	0.420966	0.50508	0.405718	0.486276	0.515422	0.3864	0.495716	0.501101	0.497891	0.433814	0.502785	0.306496	0.264932	0.448707	0.509021
FAM53C	3824	1.5944e-07	3.54594e-07	0.464918	0.448326	0.502854	0.478768	0.49761	0.489714	0.499743	0.474542	0.465418	0.539725	0.437269	0.503773	0.480215	0.529899	0.49643	0.48597	0.448633	0.454834	0.450778	0.450756	0.423216	0.383669	0.452686	0.437231	0.500051	0.445399
SNX13	3825	4.67671e-11	1.20328e-10	0.505573	0.521895	0.490374	0.549166	0.446022	0.456008	0.480496	0.443243	0.464883	0.548133	0.450609	0.426464	0.462193	0.514431	0.470498	0.457844	0.455924	0.519004	0.531859	0.476721	0.43468	0.477238	0.425952	0.415949	0.478708	0.359684
ACADSB	3826	8.71905e-05	0.000169636	0.510823	0.494043	0.51073	0.515212	0.497682	0.495592	0.501019	0.494942	0.495377	0.514346	0.477896	0.493444	0.495299	0.499249	0.449881	0.438142	0.506969	0.509735	0.50983	0.480186	0.482846	0.499376	0.486978	0.494748	0.510936	0.428851
LIN9	3827	3.5342e-06	7.39136e-06	0.505753	0.476899	0.504112	0.512064	0.49016	0.410525	0.501362	0.480082	0.497457	0.499584	0.474606	0.478409	0.491969	0.477504	0.493394	0.509625	0.474223	0.495396	0.501038	0.507701	0.487287	0.507119	0.416457	0.367043	0.497163	0.501522
RBM12	3828	5.10384e-16	1.60611e-15	0.508152	0.487228	0.504681	0.54003	0.472143	0.406995	0.490782	0.484982	0.4853	0.521982	0.470226	0.458135	0.449124	0.488496	0.498662	0.472392	0.49287	0.508991	0.526301	0.463127	0.478503	0.522793	0.435657	0.450133	0.464204	0.49292
MAD2L2	3829	2.5184e-19	8.85873e-19	0.441029	0.319596	0.373	0.56833	0.242441	0.149947	0.386708	0.393469	0.307681	0.41704	0.23252	0.222284	0.504093	0.333773	0.314097	0.431777	0.279713	0.489709	0.465785	0.494051	0.344988	0.50605	0.151848	0.113562	0.310311	0.327887
MCOLN1	3829	1.26137e-10	3.1846e-10	0.534421	0.469646	0.503928	0.517886	0.47536	0.494704	0.485269	0.453544	0.458749	0.534207	0.503182	0.488329	0.510412	0.528898	0.484239	0.42082	0.464908	0.492179	0.475604	0.517912	0.468349	0.515758	0.405814	0.398691	0.526648	0.480547
FBXO38	3829	7.69343e-07	1.65878e-06	0.505285	0.497928	0.506378	0.522788	0.48914	0.480339	0.504614	0.482832	0.481176	0.525001	0.501863	0.469639	0.463279	0.516303	0.513446	0.45676	0.509358	0.471982	0.516471	0.510681	0.4829	0.509254	0.4753	0.465468	0.473661	0.446083
RP11-387D10.4	3829	0.0117344	0.0199863	0.501466	0.50101	0.500997	0.500968	0.500956	0.501157	0.501466	0.500415	0.50041	0.501466	0.500999	0.500953	0.50038	0.501466	0.500901	0.500797	0.501466	0.501466	0.501466	0.501466	0.501466	0.499792	0.501466	0.501466	0.501466	0.501466
ZNF724P	3830	3.85486e-05	7.6289e-05	0.49526	0.473132	0.488233	0.511756	0.41015	0.321934	0.496234	0.426598	0.472783	0.474372	0.473248	0.448318	0.49769	0.446476	0.456639	0.509944	0.430617	0.506396	0.504858	0.509694	0.445836	0.50649	0.37329	0.342086	0.454159	0.488242
SMCO2	3831	0.0110701	0.0189843	0.500175	0.502444	0.501269	0.502444	0.501933	0.501826	0.499343	0.501743	0.501743	0.502444	0.49824	0.501933	0.501356	0.501335	0.501877	0.502444	0.501035	0.502444	0.502444	0.501462	0.501021	0.502444	0.497193	0.498602	0.502444	0.502444
RNF34	3833	1.99463e-18	6.82755e-18	0.508178	0.435786	0.466353	0.554966	0.410314	0.413022	0.474778	0.456677	0.459487	0.514942	0.453144	0.456525	0.487309	0.518583	0.466866	0.394761	0.445324	0.506434	0.538782	0.510086	0.473631	0.517309	0.402775	0.349638	0.486072	0.421673
VARS	3834	1.29621e-11	3.42097e-11	0.529063	0.49901	0.482754	0.535911	0.493022	0.436112	0.478504	0.48249	0.450191	0.520176	0.485436	0.432422	0.50421	0.486348	0.49089	0.496464	0.411364	0.476521	0.498444	0.52236	0.407665	0.510619	0.43335	0.443383	0.488483	0.492641
RP5-1085F17.3	3834	9.27054e-09	2.18087e-08	0.513206	0.482117	0.50486	0.520925	0.489881	0.470951	0.502202	0.487123	0.444842	0.507204	0.500952	0.48313	0.47549	0.494092	0.480062	0.476965	0.456812	0.517365	0.515484	0.476023	0.470191	0.488232	0.452232	0.395345	0.444042	0.503407
PIKFYVE	3834	8.21865e-05	0.000160189	0.500046	0.472681	0.498632	0.520759	0.482727	0.452055	0.489219	0.473889	0.454269	0.51189	0.491936	0.457888	0.438075	0.475874	0.473043	0.426901	0.479193	0.503582	0.490972	0.512217	0.493526	0.519849	0.457204	0.425511	0.502144	0.378858
DDX11	3835	2.85338e-12	7.74835e-12	0.517162	0.485216	0.503606	0.522845	0.447737	0.388215	0.494026	0.485986	0.487569	0.500561	0.480478	0.481207	0.504812	0.485828	0.500744	0.513366	0.458551	0.501024	0.510974	0.505825	0.47216	0.496271	0.444969	0.441868	0.487955	0.487837
PCDH10	3835	0.00538922	0.00942596	0.435693	0.405416	0.395859	0.50674	0.356167	0.462316	0.390725	0.399714	0.433287	0.456788	0.406167	0.469734	0.496785	0.423125	0.378267	0.0702122	0.460336	0.509051	0.504917	0.376473	0.387104	0.368137	0.373036	0.413733	0.509775	0.296104
SNX19	3838	1.9484e-10	4.87827e-10	0.525534	0.507159	0.491411	0.526432	0.498441	0.466907	0.483225	0.512435	0.503528	0.523358	0.493342	0.468333	0.458511	0.509366	0.482887	0.394272	0.47574	0.51682	0.507621	0.485792	0.473973	0.502235	0.451369	0.473405	0.492285	0.476442
GPR19	3838	0.0013171	0.00239976	0.478428	0.458204	0.48513	0.504875	0.455371	0.452905	0.494191	0.481898	0.457741	0.493265	0.485219	0.473077	0.502674	0.487537	0.461091	0.483898	0.453189	0.504647	0.499584	0.49452	0.461193	0.493643	0.468598	0.417041	0.471421	0.377126
FKRP	3839	1.08884e-13	3.1311e-13	0.5208	0.505711	0.497915	0.521092	0.507458	0.488585	0.50209	0.507135	0.48934	0.513963	0.507466	0.504055	0.497781	0.510872	0.510197	0.483006	0.508948	0.516718	0.519486	0.503599	0.489089	0.492714	0.466452	0.445836	0.506522	0.499944
NDE1	3839	6.11558e-06	1.26021e-05	0.507941	0.474478	0.494096	0.524299	0.374781	0.407023	0.474673	0.463016	0.507101	0.510103	0.464291	0.48704	0.482644	0.435094	0.475255	0.365311	0.468099	0.501867	0.499878	0.520281	0.510526	0.510872	0.343925	0.380975	0.504111	0.456836
RBKS	3839	0.0228272	0.0380015	0.488127	0.485261	0.460419	0.485436	0.471645	0.500377	0.493437	0.497771	0.491286	0.502632	0.485245	0.498633	0.493876	0.506281	0.496578	0.482705	0.504705	0.49522	0.478722	0.47438	0.499756	0.486642	0.480626	0.495362	0.494525	0.492473
AGPAT5	3840	2.78971e-19	9.79458e-19	0.473046	0.408829	0.325954	0.553768	0.305688	0.353978	0.312652	0.418903	0.311625	0.471628	0.360596	0.370691	0.497967	0.479589	0.341642	0.265828	0.4396	0.447837	0.507717	0.45284	0.416976	0.497537	0.196752	0.203954	0.427961	0.322469
XRCC4	3840	1.83041e-07	4.05716e-07	0.51971	0.484919	0.495162	0.514874	0.447655	0.459647	0.492664	0.485712	0.491786	0.536501	0.476961	0.494963	0.494644	0.496378	0.475904	0.437042	0.453898	0.416287	0.465008	0.505474	0.420129	0.493313	0.403293	0.364833	0.518096	0.396509
CMTM5	3840	0.02613	0.0433588	0.501872	0.448133	0.431034	0.502317	0.42564	0.382466	0.460414	0.401369	0.417796	0.481176	0.404364	0.298042	0.50305	0.401751	0.322002	0.0483792	0.237214	0.506843	0.504918	0.480301	0.360116	0.448004	0.480575	0.429887	0.472932	0.14713
FAAP100	3841	3.40359e-12	9.20096e-12	0.51968	0.478684	0.504766	0.528547	0.483414	0.472411	0.494617	0.509946	0.489886	0.513748	0.487319	0.456894	0.493279	0.514618	0.505994	0.500661	0.488054	0.513978	0.521896	0.518139	0.454293	0.517285	0.470488	0.4673	0.490153	0.48732
NOL10	3841	3.47046e-12	9.37431e-12	0.479407	0.40511	0.473997	0.544031	0.400167	0.383534	0.48207	0.442292	0.448616	0.507624	0.467423	0.400159	0.500054	0.511682	0.466148	0.512493	0.447427	0.47879	0.537137	0.511249	0.469936	0.495366	0.384247	0.387335	0.475127	0.460843
NFRKB	3842	3.43121e-12	9.27318e-12	0.526914	0.499602	0.497689	0.525789	0.50396	0.472826	0.49455	0.511339	0.483212	0.519034	0.492412	0.477286	0.483116	0.509868	0.508282	0.516744	0.471251	0.503014	0.513837	0.487865	0.483058	0.498795	0.466728	0.422065	0.491895	0.448792
RP11-93H24.3	3842	0.000280898	0.000532054	0.504988	0.501512	0.501284	0.507517	0.492456	0.492384	0.5003	0.490756	0.504703	0.50647	0.498547	0.487272	0.500151	0.505945	0.501389	0.499282	0.495256	0.506374	0.508329	0.502369	0.493613	0.494215	0.497066	0.492016	0.475535	0.495126
SNHG10	3843	3.45583e-18	1.17448e-17	0.510679	0.504362	0.490073	0.534154	0.437122	0.440996	0.501895	0.400897	0.491414	0.508838	0.447595	0.465865	0.499575	0.502351	0.48417	0.514502	0.51227	0.518436	0.526318	0.50488	0.493888	0.486741	0.470769	0.452126	0.470528	0.476107
PODXL	3843	1.83427e-13	5.22912e-13	0.495867	0.496643	0.256966	0.51706	0.47817	0.43413	0.479249	0.455171	0.450194	0.489163	0.396583	0.43619	0.0831421	0.491701	0.437776	0.474873	0.469009	0.512994	0.513181	0.509302	0.404803	0.411597	0.478109	0.445755	0.46886	0.305795
MED7	3843	3.05939e-11	7.92832e-11	0.505308	0.493768	0.4887	0.538259	0.461611	0.482635	0.502157	0.470704	0.485056	0.530408	0.506128	0.50573	0.510176	0.496115	0.491225	0.47869	0.45605	0.476528	0.506249	0.48445	0.462558	0.479474	0.400576	0.367788	0.510594	0.509035
PAXIP1	3843	4.40633e-09	1.04984e-08	0.459049	0.439585	0.494452	0.518723	0.455158	0.406777	0.504075	0.459791	0.478983	0.503569	0.469401	0.458872	0.502028	0.49383	0.481807	0.495693	0.464885	0.501819	0.510266	0.514009	0.46632	0.492917	0.470004	0.440464	0.481778	0.469767
PADI2	3844	0.00042758	0.000801512	0.503509	0.493862	0.501326	0.380287	0.502636	0.499291	0.497708	0.477223	0.442515	0.497864	0.459858	0.490578	0.497419	0.492795	0.467536	0.133223	0.479302	0.490859	0.342123	0.448874	0.502494	0.485443	0.493404	0.488523	0.500849	0.50391
G6PD	3845	2.26434e-06	4.76674e-06	0.520196	0.475377	0.391964	0.515564	0.422178	0.422315	0.488818	0.509886	0.473003	0.534432	0.405665	0.456894	0.508987	0.524695	0.486365	0.342198	0.496737	0.480217	0.511607	0.523432	0.47944	0.517594	0.457276	0.455734	0.493358	0.409328
NPTXR	3845	0.0152117	0.0257505	0.482063	0.471035	0.42787	0.504372	0.443951	0.432187	0.455352	0.440183	0.451076	0.48487	0.412089	0.448953	0.502661	0.493704	0.43273	0.408083	0.483527	0.505376	0.501507	0.481765	0.481192	0.491969	0.437043	0.445699	0.351199	0.305795
S100A9	3846	0.00542351	0.00948189	0.503242	0.503226	0.501321	0.357258	0.49906	0.501745	0.503295	0.501103	0.491909	0.501121	0.485177	0.502376	0.501734	0.50391	0.502782	0.495201	0.494741	0.161463	0.141133	0.499969	0.501069	0.497211	0.502152	0.492312	0.50391	0.50391
HOXB6	3846	0.0117344	0.0199863	0.501466	0.501238	0.500526	0.499472	0.499683	0.501466	0.501157	0.500067	0.488083	0.501003	0.501466	0.501466	0.491151	0.501466	0.501466	0.501466	0.49583	0.471838	0.497629	0.500485	0.491507	0.496454	0.499717	0.491823	0.501466	0.501466
SLX4	3849	4.20617e-12	1.13377e-11	0.508948	0.49564	0.509439	0.51866	0.49278	0.480921	0.503335	0.493803	0.50648	0.512492	0.50526	0.498044	0.505341	0.50686	0.498697	0.502139	0.49343	0.507692	0.512692	0.505516	0.483294	0.502967	0.469392	0.485728	0.497025	0.493911
BROX	3850	2.24613e-08	5.18863e-08	0.539114	0.524958	0.481192	0.479136	0.456106	0.468169	0.435334	0.422941	0.493463	0.523609	0.470725	0.454619	0.465231	0.51951	0.444837	0.269898	0.442852	0.491625	0.448936	0.425656	0.468977	0.482287	0.418611	0.459344	0.51687	0.328404
RP11-783K16.5	3851	0.000151791	0.000292129	0.504046	0.504139	0.437692	0.506811	0.500926	0.502891	0.496905	0.4994	0.491911	0.505478	0.440901	0.504741	0.497482	0.502223	0.502132	0.491688	0.505013	0.500534	0.506853	0.494026	0.500684	0.502794	0.492007	0.496192	0.504729	0.464795
PARP4	3851	0.000197235	0.000377467	0.511758	0.503685	0.495035	0.492101	0.490348	0.494103	0.474333	0.490056	0.503849	0.511348	0.47549	0.495382	0.42352	0.520299	0.508887	0.397577	0.504495	0.478972	0.467058	0.487658	0.494872	0.506125	0.462215	0.49459	0.519212	0.447256
HIST1H2AM	3851	0.0487415	0.0793871	0.502838	0.499324	0.501076	0.501406	0.497007	0.471027	0.503286	0.487045	0.501788	0.491811	0.490747	0.496703	0.501728	0.4922	0.493663	0.50391	0.499661	0.489394	0.480764	0.50391	0.496793	0.50391	0.45993	0.459493	0.50391	0.50391
KLK1	3852	0.0117344	0.0199863	0.501466	0.501466	0.501466	0.501466	0.50121	0.501466	0.501466	0.501466	0.501113	0.501466	0.501466	0.499407	0.500922	0.501466	0.501466	0.501466	0.501466	0.494951	0.499545	0.501466	0.501466	0.501466	0.501466	0.501466	0.501466	0.501466
MCM9	3853	1.49876e-14	4.45432e-14	0.518562	0.509867	0.50949	0.517003	0.507579	0.509239	0.500053	0.494746	0.505971	0.513419	0.507088	0.506722	0.487561	0.511683	0.505949	0.49557	0.496219	0.506743	0.50681	0.508532	0.50672	0.509997	0.499232	0.487592	0.508159	0.482279
RFWD2	3853	1.8641e-10	4.67291e-10	0.52428	0.4784	0.507331	0.541637	0.446798	0.393885	0.517464	0.499071	0.488717	0.534273	0.447426	0.421892	0.494525	0.497604	0.4773	0.508889	0.470574	0.485786	0.530663	0.526208	0.475994	0.524881	0.468349	0.422793	0.435586	0.491035
NKIRAS1	3853	1.80157e-09	4.35879e-09	0.507224	0.46843	0.45695	0.526122	0.458414	0.402021	0.476303	0.486308	0.433764	0.508872	0.462351	0.411881	0.506527	0.481336	0.436806	0.464812	0.469128	0.520364	0.511719	0.430497	0.485038	0.483276	0.44287	0.415048	0.434953	0.486301
TMEM55B	3853	1.99824e-07	4.42247e-07	0.483427	0.484521	0.475433	0.526586	0.494903	0.474536	0.465245	0.500451	0.453693	0.542932	0.487526	0.484166	0.476972	0.523926	0.494727	0.459031	0.456951	0.478104	0.489948	0.465554	0.504166	0.510373	0.372928	0.378575	0.517724	0.474543
AP000350.5	3853	0.0117344	0.0199863	0.501466	0.501466	0.501466	0.500968	0.498915	0.49714	0.499918	0.493412	0.499	0.499614	0.501466	0.498392	0.499296	0.50036	0.499202	0.497454	0.497949	0.501466	0.500509	0.501466	0.501466	0.499796	0.501466	0.501466	0.498402	0.501466
ANO8	3854	0.000371577	0.000699542	0.497523	0.490455	0.49569	0.508458	0.492391	0.482366	0.482932	0.481158	0.4863	0.494795	0.492983	0.487649	0.50154	0.497266	0.482345	0.463644	0.489437	0.509789	0.511241	0.492471	0.491279	0.507884	0.472933	0.497802	0.483631	0.42617
RP11-390P24.1	3854	0.0179966	0.0302299	0.503804	0.501092	0.504474	0.504844	0.49898	0.499581	0.499211	0.502868	0.500401	0.504018	0.500783	0.496661	0.501463	0.501894	0.50409	0.499697	0.497924	0.503458	0.506354	0.504399	0.493613	0.502973	0.490707	0.502519	0.497088	0.492166
SLC45A1	3855	9.85599e-09	2.31434e-08	0.503127	0.474433	0.500037	0.51169	0.468103	0.466593	0.47751	0.495917	0.485245	0.504242	0.493021	0.456735	0.504058	0.504294	0.480852	0.463633	0.499447	0.510529	0.511744	0.481021	0.487242	0.492602	0.47088	0.495507	0.469199	0.484304
KIAA1614	3855	1.11841e-07	2.50311e-07	0.508466	0.446298	0.503241	0.509991	0.482578	0.497212	0.491146	0.485833	0.482971	0.50043	0.488276	0.496416	0.497869	0.496757	0.489686	0.498051	0.483259	0.509285	0.50978	0.501918	0.505135	0.507359	0.488052	0.474503	0.476806	0.482488
FBXO42	3856	2.91679e-09	6.99585e-09	0.512286	0.462053	0.514906	0.530804	0.475569	0.423668	0.499428	0.4776	0.481541	0.519297	0.458085	0.442191	0.502937	0.508732	0.503702	0.504965	0.481049	0.523715	0.511569	0.503808	0.489357	0.521422	0.481216	0.434671	0.443349	0.50155
SFT2D3	3856	2.12008e-06	4.47041e-06	0.510331	0.468409	0.480225	0.521389	0.420927	0.424069	0.460643	0.475832	0.479746	0.51002	0.471352	0.432413	0.461663	0.499148	0.458609	0.493678	0.441784	0.518042	0.5247	0.481201	0.434318	0.475757	0.423604	0.423337	0.458593	0.482866
STYXL1	3856	0.000884048	0.0016271	0.501337	0.504365	0.422836	0.508289	0.4669	0.438077	0.483672	0.47742	0.511159	0.521878	0.382727	0.442484	0.484925	0.513466	0.487605	0.432651	0.488926	0.495654	0.500041	0.472355	0.495055	0.470858	0.452824	0.48756	0.468734	0.477447
FRS2	3857	1.51154e-13	4.32595e-13	0.489755	0.483583	0.487028	0.53245	0.466709	0.447214	0.449931	0.428669	0.469764	0.505441	0.483481	0.458461	0.49702	0.507547	0.466	0.440753	0.475656	0.521777	0.521241	0.462881	0.460814	0.486074	0.464142	0.469148	0.497754	0.352744
RP11-27M24.1	3858	0.0181533	0.0304632	0.501822	0.501955	0.50172	0.501955	0.501445	0.501955	0.500717	0.500557	0.501603	0.501955	0.497754	0.501955	0.499241	0.501403	0.501387	0.501955	0.49914	0.501955	0.501955	0.499996	0.500533	0.498611	0.496706	0.500028	0.501955	0.487725
HCFC1	3859	3.89584e-19	1.36198e-18	0.520299	0.461868	0.501995	0.545851	0.476263	0.398247	0.480238	0.459421	0.482842	0.5233	0.480127	0.47022	0.462831	0.480106	0.485663	0.46066	0.464753	0.497915	0.512917	0.501533	0.455481	0.516051	0.392533	0.415754	0.447697	0.474766
LSM12	3860	4.03558e-19	1.41059e-18	0.542258	0.470564	0.487178	0.577916	0.392161	0.432794	0.468252	0.408471	0.450002	0.527202	0.495999	0.462018	0.490469	0.516483	0.465084	0.490293	0.443025	0.476911	0.530664	0.505806	0.463371	0.480631	0.428427	0.409391	0.510072	0.382293
NUP43	3860	9.9423e-06	2.02877e-05	0.51446	0.503147	0.489314	0.516703	0.490672	0.475626	0.477357	0.467609	0.48827	0.49179	0.508099	0.489777	0.483223	0.496632	0.498046	0.495053	0.480227	0.501547	0.50455	0.493405	0.48345	0.486468	0.413888	0.434652	0.511853	0.441098
CDC14A	3860	0.00997486	0.0171434	0.506328	0.498419	0.501593	0.501661	0.501094	0.491716	0.498964	0.496768	0.500955	0.506552	0.488833	0.492931	0.452373	0.503514	0.502276	0.506768	0.496711	0.495571	0.499159	0.503861	0.505113	0.507392	0.484646	0.484096	0.510753	0.46865
SIGLEC10	3860	0.0117344	0.0199863	0.501466	0.500782	0.499819	0.305074	0.49968	0.50054	0.499915	0.500065	0.499703	0.50054	0.500061	0.501466	0.49821	0.50036	0.499766	0.501466	0.499357	0.390758	0.256596	0.501466	0.49862	0.499789	0.499714	0.501466	0.501466	0.501466
NOC4L	3861	4.76087e-17	1.55505e-16	0.520264	0.493028	0.486959	0.544731	0.47936	0.439569	0.493656	0.495152	0.478144	0.532438	0.485522	0.460486	0.506036	0.52185	0.466001	0.483638	0.449884	0.495227	0.521931	0.523397	0.434608	0.522427	0.438362	0.412827	0.494974	0.503756
LRRC58	3863	4.14646e-19	1.44886e-18	0.483556	0.424577	0.466939	0.558923	0.44453	0.361211	0.425046	0.359934	0.428682	0.48648	0.403843	0.368251	0.488273	0.472553	0.420093	0.31361	0.423025	0.511063	0.534739	0.45693	0.399378	0.486558	0.352853	0.364036	0.407685	0.334367
PCDHB10	3863	2.36388e-05	4.73169e-05	0.456024	0.476867	0.494275	0.509215	0.481829	0.475743	0.465024	0.433348	0.461465	0.499528	0.466914	0.477485	0.468945	0.48718	0.45866	0.479813	0.450126	0.509771	0.509298	0.472748	0.42187	0.460656	0.464348	0.467555	0.474426	0.44005
TRMT61B	3864	4.16607e-19	1.45546e-18	0.511683	0.465899	0.484563	0.543198	0.414106	0.369655	0.470034	0.463621	0.433811	0.524026	0.475644	0.357337	0.494759	0.502458	0.47324	0.493683	0.429428	0.499452	0.52046	0.484634	0.440249	0.462748	0.423572	0.371889	0.401412	0.483215
CH507-9B2.9	3864	0.00291875	0.00517887	0.504966	0.503416	0.502855	0.504328	0.503537	0.493594	0.503109	0.499513	0.500871	0.505908	0.493765	0.499666	0.494949	0.505178	0.500062	0.466619	0.502627	0.502499	0.505872	0.502915	0.504013	0.506843	0.489354	0.49917	0.497598	0.492697
GPC2	3864	0.0072396	0.01257	0.486268	0.461396	0.486636	0.506977	0.463148	0.189676	0.478417	0.464575	0.358535	0.436512	0.42628	0.254731	0.50377	0.332656	0.421238	0.480235	0.237382	0.505883	0.504457	0.500395	0.303175	0.46637	0.464784	0.34064	0.0985793	0.481888
KLHL2	3865	6.65174e-15	2.0007e-14	0.52057	0.501455	0.489754	0.500813	0.481074	0.473552	0.504504	0.47613	0.451071	0.511925	0.497504	0.486931	0.454578	0.506412	0.482026	0.287605	0.47895	0.477509	0.480191	0.494815	0.47177	0.496186	0.488683	0.440245	0.498702	0.457897
CIART	3865	1.63678e-06	3.47637e-06	0.461212	0.450683	0.48611	0.510681	0.466679	0.474927	0.431199	0.45032	0.436252	0.504239	0.457365	0.473194	0.490604	0.494813	0.499614	0.500078	0.487389	0.510508	0.508835	0.438515	0.498465	0.492507	0.397738	0.41897	0.454234	0.470158
DLL1	3865	3.90935e-06	8.15348e-06	0.496228	0.506735	0.49905	0.510203	0.483771	0.4061	0.460963	0.457562	0.498139	0.495286	0.505237	0.432762	0.453347	0.468469	0.480916	0.486186	0.420579	0.500561	0.511266	0.496372	0.434185	0.481958	0.484427	0.473941	0.484627	0.498254
ZNF234	3865	6.5258e-06	1.34232e-05	0.500215	0.49403	0.499386	0.514788	0.474775	0.473047	0.475021	0.494796	0.471349	0.499622	0.483392	0.468492	0.480238	0.498979	0.506028	0.490124	0.469391	0.513325	0.518146	0.501183	0.467075	0.473285	0.45647	0.471103	0.487703	0.466695
LINC00310	3865	0.0117344	0.0199863	0.501466	0.500781	0.500291	0.501466	0.501211	0.500848	0.501156	0.501466	0.500408	0.501466	0.50053	0.499411	0.49929	0.500911	0.501466	0.500794	0.497242	0.500743	0.501466	0.500485	0.497191	0.496445	0.501466	0.501466	0.501466	0.501466
NOL3	3866	4.2268e-19	1.47517e-18	0.448786	0.417813	0.375181	0.534476	0.400916	0.473841	0.462346	0.430218	0.2408	0.485338	0.368097	0.439909	0.505256	0.508183	0.449577	0.468955	0.454936	0.481369	0.523695	0.279088	0.391856	0.364011	0.486131	0.359134	0.446336	0.456375
WRAP73	3866	3.65039e-08	8.34962e-08	0.503523	0.405329	0.487297	0.530473	0.407819	0.395062	0.465728	0.4686	0.4559	0.534218	0.436654	0.426059	0.474086	0.517905	0.498463	0.504235	0.437653	0.513937	0.526131	0.487332	0.461344	0.499926	0.416347	0.38928	0.444626	0.49306
AP001055.6	3866	0.0117344	0.0199863	0.501466	0.50101	0.500526	0.437932	0.501211	0.499301	0.500227	0.501116	0.500412	0.501003	0.496322	0.499928	0.498208	0.501466	0.499197	0.46666	0.500059	0.466036	0.419952	0.500485	0.501466	0.501466	0.501466	0.501466	0.498402	0.501466
C18orf32	3867	1.61229e-14	4.78687e-14	0.540132	0.513484	0.4702	0.517241	0.487392	0.447865	0.47978	0.351684	0.454193	0.518968	0.462086	0.443789	0.447183	0.518268	0.437955	0.197988	0.493123	0.527704	0.485249	0.506034	0.483384	0.498743	0.460675	0.439671	0.432326	0.206591
ASIP	3867	0.0445448	0.0728182	0.49408	0.501955	0.487133	0.497714	0.49557	0.501955	0.494205	0.494253	0.499487	0.501955	0.474346	0.501955	0.493815	0.501399	0.499689	0.452991	0.501251	0.49689	0.486598	0.496073	0.501955	0.496925	0.491439	0.496175	0.501955	0.501955
SLC36A1	3868	0.00178412	0.00321155	0.508248	0.505748	0.504067	0.50705	0.504275	0.504116	0.497394	0.502701	0.500487	0.509913	0.498343	0.504457	0.504472	0.507478	0.504536	0.483488	0.496659	0.465237	0.499567	0.503348	0.501411	0.504052	0.491592	0.498964	0.501742	0.500042
DNAJA3	3870	4.59638e-19	1.60358e-18	0.479914	0.418356	0.457421	0.545955	0.373843	0.412016	0.455409	0.449243	0.435548	0.517349	0.42553	0.430078	0.499521	0.505721	0.479328	0.489571	0.425066	0.490205	0.5303	0.479981	0.399539	0.446854	0.405697	0.385897	0.482078	0.472169
LRP11	3871	3.37381e-11	8.73208e-11	0.50317	0.493214	0.481735	0.519309	0.493563	0.459167	0.485638	0.485828	0.488103	0.504741	0.496193	0.480407	0.505802	0.500119	0.483765	0.393846	0.506745	0.507409	0.510651	0.496587	0.491129	0.513541	0.454389	0.448029	0.504708	0.482028
DNAJC14	3872	3.38855e-09	8.10837e-09	0.519608	0.507798	0.508326	0.527217	0.490593	0.488753	0.513537	0.512206	0.487384	0.527226	0.507016	0.493906	0.489434	0.524601	0.510881	0.485394	0.482125	0.491947	0.519163	0.513467	0.490198	0.499995	0.495814	0.464864	0.513844	0.475744
ZBTB4	3872	1.20661e-05	2.45237e-05	0.52078	0.498661	0.484231	0.523771	0.476663	0.469027	0.472029	0.443545	0.480538	0.514233	0.488313	0.491608	0.449347	0.51034	0.475072	0.377213	0.491136	0.522587	0.514985	0.486817	0.456876	0.500087	0.471743	0.476285	0.501808	0.387125
NSF	3874	7.34391e-15	2.20436e-14	0.536437	0.494094	0.506457	0.533759	0.452082	0.433082	0.495185	0.474338	0.445009	0.519227	0.497156	0.453531	0.482383	0.492587	0.475995	0.472525	0.480591	0.453903	0.511339	0.513191	0.476318	0.512176	0.462657	0.381194	0.463937	0.471834
BBS12	3875	1.72333e-05	3.47158e-05	0.503316	0.502733	0.502462	0.511101	0.49946	0.506098	0.496674	0.501715	0.500281	0.512307	0.498788	0.507529	0.500625	0.512436	0.497036	0.498675	0.495668	0.50523	0.508856	0.493902	0.490505	0.484396	0.497356	0.48793	0.511601	0.472364
HACL1	3877	2.10729e-09	5.08465e-09	0.524391	0.515324	0.488058	0.51731	0.470896	0.427055	0.480434	0.466267	0.453047	0.512989	0.461323	0.412929	0.473429	0.510942	0.47485	0.509756	0.439311	0.48221	0.511623	0.456338	0.407627	0.480873	0.450851	0.388663	0.478222	0.422064
ZFYVE27	3877	9.12449e-09	2.14701e-08	0.511741	0.494904	0.473951	0.521742	0.483578	0.471682	0.509075	0.503936	0.495989	0.519627	0.453727	0.473119	0.48563	0.508849	0.495939	0.448423	0.488982	0.50942	0.522337	0.50504	0.481438	0.498493	0.496212	0.468357	0.4511	0.462701
GPR107	3878	2.99986e-17	9.87403e-17	0.490177	0.492759	0.481516	0.538079	0.493029	0.483948	0.497179	0.474736	0.480963	0.522583	0.504642	0.501323	0.45733	0.526744	0.498748	0.391798	0.494757	0.510943	0.520593	0.504987	0.501458	0.510297	0.481494	0.441332	0.515559	0.415864
PNPT1	3879	5.58111e-16	1.75388e-15	0.542124	0.472147	0.461181	0.548039	0.424731	0.367355	0.445477	0.448607	0.438069	0.494976	0.459772	0.377124	0.496111	0.475344	0.449772	0.365711	0.382628	0.512213	0.521599	0.506247	0.432082	0.481713	0.394735	0.352635	0.466881	0.390951
RIOK3	3880	8.96018e-10	2.18907e-09	0.517127	0.517745	0.52201	0.546367	0.415281	0.414452	0.482109	0.452844	0.454008	0.545535	0.440334	0.412468	0.444033	0.539235	0.505443	0.321333	0.457224	0.474691	0.514604	0.495948	0.501101	0.517012	0.46022	0.476538	0.434911	0.428725
PIANP	3880	0.046701	0.0761241	0.474879	0.464309	0.463435	0.502683	0.446596	0.396045	0.468482	0.469299	0.418733	0.471822	0.430362	0.407968	0.501851	0.432376	0.435456	0.499588	0.477594	0.499311	0.49813	0.488188	0.406144	0.481131	0.453909	0.41238	0.447628	0.460215
ATF6B	3882	8.49269e-15	2.54247e-14	0.553871	0.472222	0.433219	0.523622	0.500462	0.450049	0.356695	0.372746	0.394561	0.501516	0.435854	0.398074	0.439283	0.467783	0.430389	0.437327	0.401028	0.479218	0.506867	0.413695	0.415159	0.410379	0.356055	0.348145	0.436069	0.418266
CEP85	3883	0.00677765	0.0117799	0.504294	0.478671	0.505707	0.508564	0.477762	0.423715	0.503261	0.497134	0.500458	0.504717	0.504323	0.480857	0.501728	0.486616	0.49997	0.470384	0.477505	0.494485	0.501433	0.505273	0.49151	0.510774	0.439204	0.401458	0.492387	0.499902
KIAA0141	3884	0.000130165	0.000251312	0.522579	0.471737	0.495999	0.506212	0.465838	0.469301	0.484593	0.477634	0.479574	0.516667	0.497652	0.448418	0.399345	0.500733	0.499955	0.448625	0.4989	0.488788	0.497682	0.514172	0.470292	0.52325	0.449222	0.453847	0.500285	0.431197
SMIM10L2A	3884	0.00594455	0.0103539	0.50043	0.500016	0.49333	0.50366	0.498813	0.490019	0.489933	0.501109	0.493694	0.502514	0.49737	0.483891	0.498481	0.500016	0.497108	0.489852	0.496884	0.503183	0.50391	0.490144	0.488238	0.493867	0.500398	0.501991	0.485397	0.50391
TUBE1	3885	5.56988e-18	1.88233e-17	0.514755	0.493154	0.473541	0.53302	0.485866	0.466647	0.445271	0.466352	0.485665	0.517523	0.50147	0.466382	0.445961	0.501584	0.472512	0.434999	0.487598	0.515482	0.525496	0.468223	0.467766	0.473694	0.394622	0.449262	0.482006	0.416506
AF131216.1	3886	0.0253138	0.0420486	0.502439	0.50049	0.499209	0.50341	0.498064	0.495893	0.50174	0.50041	0.501451	0.502516	0.501118	0.498277	0.500664	0.501145	0.501073	0.50257	0.499698	0.50319	0.50391	0.50391	0.495391	0.50391	0.498674	0.498141	0.497739	0.50391
PEX7	3887	0.000544622	0.00101239	0.515146	0.493706	0.472047	0.511583	0.486738	0.511609	0.469812	0.477749	0.438345	0.51658	0.506427	0.505829	0.493619	0.508551	0.471789	0.472664	0.497636	0.483333	0.506605	0.466352	0.470214	0.475593	0.418641	0.434184	0.516549	0.491915
FPR1	3887	0.0117344	0.0199863	0.501466	0.501238	0.500762	0.218334	0.5007	0.501466	0.499293	0.499017	0.498292	0.501466	0.497249	0.501466	0.499294	0.501466	0.497502	0.500126	0.50076	0.251576	0.130663	0.501466	0.49576	0.496441	0.501466	0.497601	0.501466	0.472951
SNPH	3888	0.00138143	0.00251429	0.504608	0.50052	0.489952	0.506314	0.502244	0.496452	0.48798	0.4956	0.493781	0.504557	0.498479	0.500166	0.494828	0.501691	0.493083	0.505154	0.500094	0.50782	0.506853	0.491146	0.492137	0.501121	0.490352	0.500177	0.50782	0.436978
CDC37L1-AS1	3889	7.64409e-06	1.56825e-05	0.508414	0.503018	0.505112	0.504908	0.477662	0.494688	0.501592	0.486372	0.502117	0.507473	0.494857	0.495885	0.488002	0.502289	0.501044	0.469013	0.503497	0.509048	0.501511	0.497432	0.488511	0.492695	0.502488	0.497786	0.511241	0.482754
SLA	3890	0.0558322	0.0905974	0.501373	0.473162	0.503205	0.240548	0.49857	0.502985	0.501121	0.500423	0.461085	0.487645	0.502516	0.502888	0.492012	0.501152	0.498818	0.503244	0.49617	0.204354	0.228469	0.501961	0.501078	0.502248	0.502166	0.473226	0.50391	0.50391
RPRD2	3891	1.0353e-11	2.74334e-11	0.488233	0.442972	0.512307	0.537718	0.449703	0.397877	0.497471	0.455349	0.4781	0.519398	0.466409	0.439397	0.469442	0.503539	0.496995	0.452023	0.478667	0.516121	0.524912	0.522826	0.472007	0.49923	0.480102	0.443664	0.443655	0.444547
GID4	3891	0.00188148	0.00338471	0.512649	0.512464	0.504696	0.514088	0.495572	0.477382	0.495164	0.486515	0.492682	0.515388	0.487953	0.491576	0.471263	0.515992	0.508569	0.479622	0.484502	0.508113	0.502015	0.4948	0.492903	0.512114	0.479199	0.478512	0.509268	0.448094
SCX	3891	0.00594455	0.0103539	0.501503	0.478969	0.473762	0.50366	0.49754	0.490627	0.466623	0.497607	0.418211	0.481121	0.480048	0.492628	0.49795	0.486117	0.480105	0.503242	0.360369	0.501003	0.502945	0.495064	0.418329	0.497198	0.456562	0.41145	0.476243	0.50391
CCDC116	3891	0.0117344	0.0199863	0.501466	0.501237	0.500526	0.501466	0.498661	0.499611	0.499918	0.500766	0.500057	0.50054	0.499595	0.500953	0.500378	0.500356	0.500901	0.501466	0.500763	0.501466	0.501466	0.501466	0.500043	0.501466	0.501466	0.49568	0.501466	0.501466
RP3-402G11.26	3891	0.0123916	0.0210812	0.499477	0.496341	0.492247	0.50379	0.490467	0.427142	0.499391	0.468858	0.495504	0.502665	0.48862	0.458492	0.501849	0.501676	0.44414	0.458847	0.482424	0.50782	0.506857	0.493985	0.480732	0.465648	0.500799	0.486698	0.455301	0.49359
RP11-147L13.14	3891	0.032618	0.0538368	0.49915	0.49738	0.501955	0.501955	0.49991	0.501337	0.498848	0.498448	0.498078	0.501027	0.501486	0.50093	0.499241	0.501401	0.501955	0.499944	0.500549	0.501955	0.500993	0.49803	0.496249	0.498601	0.500197	0.496167	0.498888	0.501955
SNRPC	3892	1.05884e-14	3.16018e-14	0.571019	0.488827	0.479151	0.526274	0.506935	0.337622	0.353415	0.412651	0.44138	0.507467	0.419619	0.39455	0.492266	0.456594	0.438323	0.433282	0.34126	0.401115	0.408544	0.376354	0.380314	0.442598	0.26241	0.331278	0.453928	0.370228
RP11-195F19.9	3892	0.00593417	0.0103455	0.502309	0.501855	0.502026	0.50366	0.498807	0.499591	0.501115	0.501466	0.499683	0.501586	0.494565	0.500837	0.501739	0.502797	0.501082	0.501233	0.498274	0.502458	0.502952	0.502926	0.498234	0.500562	0.498664	0.496222	0.50391	0.50391
SYT5	3892	0.00762553	0.0132077	0.466171	0.48784	0.483632	0.502933	0.493755	0.483149	0.496411	0.492064	0.470148	0.498296	0.496376	0.484962	0.501847	0.500714	0.497277	0.501596	0.491637	0.500762	0.501971	0.498017	0.497237	0.494548	0.495936	0.493303	0.429055	0.502933
ZNF354B	3893	4.84658e-06	1.006e-05	0.476462	0.468562	0.493591	0.520893	0.463756	0.447189	0.466562	0.437283	0.481732	0.505964	0.49499	0.462279	0.472279	0.499716	0.480418	0.48	0.491878	0.519495	0.508646	0.484442	0.477109	0.495719	0.447116	0.453466	0.458054	0.468091
PRDM2	3894	1.29397e-08	3.02216e-08	0.514927	0.438447	0.512954	0.536059	0.450767	0.406931	0.486365	0.448478	0.485732	0.519161	0.4764	0.445891	0.436642	0.496399	0.517973	0.337267	0.479862	0.518163	0.518191	0.502122	0.509849	0.525182	0.480218	0.484075	0.420776	0.409915
MRRF	3896	2.8062e-07	6.17329e-07	0.503559	0.486125	0.50084	0.521347	0.460726	0.483004	0.497099	0.486748	0.493937	0.535946	0.482797	0.485301	0.47221	0.525006	0.510541	0.510701	0.493559	0.459654	0.50311	0.519191	0.453262	0.503774	0.457545	0.474928	0.510813	0.502109
SMAD1	3898	3.30898e-08	7.58225e-08	0.435749	0.418339	0.346603	0.515667	0.413209	0.399156	0.415884	0.319041	0.387822	0.470368	0.405245	0.386318	0.275741	0.449963	0.365619	0.48584	0.394669	0.512061	0.517097	0.424488	0.414542	0.418358	0.389295	0.371041	0.464411	0.392515
PVR	3898	1.76187e-07	3.90778e-07	0.501857	0.485806	0.47193	0.514932	0.501308	0.490471	0.488406	0.507732	0.467996	0.511003	0.470898	0.480674	0.424681	0.509998	0.505928	0.506271	0.484932	0.482569	0.5098	0.490849	0.482555	0.497367	0.470928	0.479697	0.500804	0.505293
SYNRG	3899	1.19189e-14	3.55001e-14	0.540232	0.508727	0.518208	0.518866	0.446544	0.415758	0.450444	0.497325	0.439626	0.494188	0.490994	0.44403	0.398181	0.477021	0.505955	0.395984	0.4709	0.508096	0.52021	0.494557	0.440779	0.499609	0.394718	0.409225	0.475343	0.365927
BEST1	3901	1.37478e-05	2.78284e-05	0.510585	0.500805	0.48658	0.481638	0.506004	0.483769	0.495019	0.504282	0.498184	0.513771	0.473146	0.447739	0.498911	0.506569	0.499045	0.247121	0.482431	0.482696	0.467414	0.477828	0.466744	0.484224	0.485082	0.502791	0.491355	0.474124
NKAIN4	3901	0.00119275	0.00217883	0.503728	0.487915	0.332765	0.498887	0.306581	0.334649	0.465247	0.347762	0.267546	0.4178	0.438709	0.269781	0.490305	0.231126	0.161226	0.504399	0.120163	0.491393	0.503444	0.46222	0.0947468	0.383543	0.48869	0.34789	0.418263	0.0292697
LAG3	3901	0.046484	0.075867	0.497496	0.497501	0.502261	0.49866	0.501364	0.493424	0.501737	0.499714	0.501446	0.50391	0.495024	0.498252	0.501196	0.501131	0.501079	0.50391	0.498278	0.500303	0.497168	0.499971	0.498226	0.498877	0.498654	0.500072	0.497751	0.50391
ING2	3902	7.25883e-13	2.01932e-12	0.451281	0.391036	0.465365	0.550836	0.413163	0.452896	0.462919	0.431321	0.378737	0.459957	0.417352	0.51076	0.499103	0.464814	0.447607	0.505526	0.402162	0.465716	0.497972	0.397276	0.310466	0.333624	0.29898	0.258974	0.533688	0.443849
ZNF346	3902	7.2467e-08	1.63618e-07	0.491974	0.461706	0.491133	0.519495	0.466478	0.419868	0.486467	0.485684	0.466752	0.503538	0.492774	0.450879	0.482761	0.495375	0.487399	0.496927	0.442248	0.5136	0.52093	0.498999	0.451891	0.498377	0.465374	0.423205	0.454084	0.460131
GIT1	3903	1.39047e-14	4.13608e-14	0.527215	0.489303	0.496654	0.530112	0.459784	0.442489	0.502113	0.486441	0.500288	0.515622	0.479489	0.479473	0.424347	0.50312	0.497928	0.383478	0.439962	0.510569	0.520216	0.514027	0.442381	0.486635	0.484848	0.485477	0.494012	0.404147
FXR2	3904	1.94129e-11	5.07797e-11	0.518304	0.483519	0.456399	0.528895	0.429478	0.394211	0.467926	0.466674	0.440874	0.503143	0.475874	0.406293	0.475216	0.484905	0.485308	0.437728	0.432456	0.52069	0.520702	0.488032	0.43116	0.48866	0.446811	0.409176	0.370401	0.434995
ZNF286A	3905	6.96944e-09	1.64882e-08	0.507496	0.489565	0.500518	0.513596	0.471885	0.405316	0.506237	0.494078	0.476657	0.503802	0.477583	0.436801	0.50044	0.488509	0.496751	0.486024	0.434685	0.511257	0.511713	0.509666	0.43845	0.484902	0.505124	0.454189	0.42522	0.458665
NBPF15	3906	1.95631e-09	4.72536e-09	0.510809	0.506829	0.502962	0.518972	0.506683	0.476184	0.505548	0.498955	0.50143	0.516754	0.499301	0.485991	0.493264	0.515862	0.502675	0.507004	0.500315	0.515348	0.515116	0.513007	0.497968	0.513017	0.490028	0.470152	0.49719	0.468287
HIST1H4H	3906	0.0586811	0.0951374	0.505437	0.496547	0.496885	0.502695	0.496551	0.473938	0.505917	0.477441	0.495218	0.505122	0.461095	0.475059	0.497834	0.50357	0.492191	0.449472	0.493409	0.497914	0.500586	0.503366	0.501711	0.498478	0.48406	0.489261	0.482432	0.48186
GAN	3907	1.36493e-11	3.59632e-11	0.438522	0.438093	0.466815	0.525461	0.450979	0.429639	0.451726	0.380141	0.445699	0.485627	0.464806	0.426937	0.442343	0.48947	0.455828	0.433718	0.462989	0.518236	0.523288	0.440565	0.444699	0.439669	0.468546	0.453415	0.425694	0.4379
DUSP28	3907	0.000521988	0.000970929	0.512497	0.483786	0.482867	0.504845	0.456881	0.43787	0.489437	0.492233	0.48263	0.518877	0.483496	0.463806	0.506821	0.512119	0.490001	0.481373	0.483326	0.499549	0.485631	0.500666	0.470253	0.505826	0.436791	0.44344	0.468069	0.504888
FAM71D	3907	0.0252384	0.0419434	0.501769	0.499328	0.499207	0.503411	0.499304	0.497092	0.497075	0.491638	0.49932	0.502979	0.493599	0.495684	0.499017	0.500019	0.495956	0.496526	0.501793	0.499569	0.50102	0.493091	0.496749	0.500559	0.467027	0.490431	0.500837	0.50391
TTL	3909	9.84469e-11	2.49967e-10	0.509551	0.455032	0.486713	0.534479	0.431038	0.356702	0.485231	0.455499	0.488901	0.48887	0.461896	0.430388	0.492553	0.452574	0.47603	0.388067	0.465863	0.513943	0.521626	0.521604	0.453464	0.513633	0.387147	0.414313	0.421733	0.441977
GSC	3909	0.00594455	0.0103539	0.46316	0.476983	0.487256	0.50366	0.432376	0.501136	0.482242	0.429763	0.470869	0.492751	0.44928	0.501863	0.500117	0.497267	0.458609	0.503235	0.491963	0.503185	0.502945	0.484277	0.492545	0.485515	0.474247	0.446312	0.50391	0.50391
NOP58	3910	1.47441e-15	4.54961e-15	0.506956	0.431527	0.456901	0.564781	0.339428	0.310661	0.438572	0.397441	0.452994	0.511096	0.436178	0.370804	0.497137	0.488165	0.437091	0.528758	0.403701	0.412389	0.479723	0.451101	0.378415	0.465198	0.289812	0.356267	0.438362	0.461877
RP11-37C7.3	3910	0.000930596	0.00170924	0.500696	0.499108	0.495912	0.50391	0.487868	0.492165	0.499259	0.493738	0.500392	0.502052	0.499226	0.497245	0.500646	0.500025	0.498819	0.50257	0.5032	0.50391	0.502947	0.501942	0.489707	0.498887	0.498654	0.500053	0.485451	0.50391
TIGD2	3912	0.00341837	0.00604285	0.507939	0.499041	0.501037	0.510146	0.503682	0.504805	0.505118	0.500073	0.50224	0.509978	0.495769	0.507361	0.496753	0.506342	0.502289	0.498229	0.491015	0.501639	0.508821	0.504697	0.495104	0.505752	0.505435	0.487489	0.505211	0.503729
SMC5	3913	9.46299e-19	3.2703e-18	0.413739	0.447126	0.46388	0.568283	0.398808	0.441233	0.419011	0.381475	0.443764	0.496357	0.419061	0.479035	0.487174	0.481355	0.455795	0.507078	0.502771	0.50257	0.520651	0.458778	0.471602	0.461874	0.298618	0.309195	0.500576	0.427398
ZNF668	3913	5.0672e-06	1.05073e-05	0.501013	0.490637	0.466853	0.515893	0.481081	0.475964	0.493114	0.48602	0.480569	0.511545	0.489239	0.488789	0.489635	0.506796	0.49119	0.489129	0.466022	0.502389	0.509491	0.513585	0.459326	0.502385	0.481443	0.488287	0.480582	0.469697
ARMC5	3914	1.19472e-09	2.90911e-09	0.512744	0.498436	0.502856	0.521891	0.480319	0.501414	0.487856	0.485131	0.50498	0.513907	0.499827	0.495117	0.486699	0.509083	0.487936	0.50749	0.490948	0.514722	0.518897	0.480532	0.492376	0.490413	0.470628	0.506618	0.493478	0.503477
TNF	3915	3.45253e-05	6.85188e-05	0.502933	0.502017	0.50176	0.379742	0.501913	0.502317	0.499844	0.501184	0.502228	0.502468	0.501068	0.502418	0.498062	0.502933	0.502369	0.501599	0.498019	0.429199	0.318275	0.501948	0.497248	0.501251	0.495949	0.499094	0.502933	0.502933
SLX1A	3917	0.046484	0.075867	0.501507	0.500945	0.499455	0.498412	0.498823	0.499899	0.497712	0.499713	0.497932	0.50391	0.495504	0.502889	0.496324	0.50391	0.500505	0.489882	0.49898	0.493052	0.497194	0.501945	0.501061	0.50391	0.482953	0.494318	0.50391	0.50391
DPP9	3918	7.17733e-07	1.55143e-06	0.513728	0.495218	0.49471	0.523713	0.483198	0.489752	0.479375	0.461322	0.487226	0.527891	0.477851	0.505258	0.469309	0.524305	0.502571	0.483073	0.480792	0.480526	0.501052	0.497579	0.502068	0.513095	0.423522	0.42371	0.498372	0.504064
RP11-77P6.2	3918	0.00952053	0.0163763	0.500646	0.498655	0.500151	0.503897	0.499543	0.498197	0.500969	0.498077	0.501934	0.502534	0.496429	0.499763	0.501677	0.501613	0.500997	0.503048	0.502989	0.503678	0.502466	0.503412	0.501536	0.504399	0.50265	0.498594	0.495121	0.490099
SYT12	3918	0.0221402	0.0368787	0.492978	0.498112	0.487173	0.502444	0.496844	0.5009	0.499348	0.497894	0.491541	0.493172	0.47532	0.500392	0.501358	0.496347	0.491128	0.502444	0.502444	0.501719	0.502444	0.501459	0.499595	0.484077	0.495433	0.496669	0.499367	0.4882
GOT2	3919	1.0433e-18	3.60006e-18	0.500023	0.443093	0.431721	0.553554	0.419293	0.35681	0.455347	0.449075	0.416944	0.506564	0.432475	0.401279	0.460751	0.464754	0.448002	0.396141	0.400494	0.477537	0.526128	0.516149	0.329232	0.483596	0.391811	0.364771	0.366353	0.40937
RNF103	3919	2.00735e-14	5.93398e-14	0.506264	0.461242	0.477135	0.532778	0.492383	0.476849	0.47218	0.476347	0.477954	0.520403	0.475699	0.471497	0.439232	0.515277	0.480044	0.335346	0.48135	0.52131	0.516247	0.436262	0.452036	0.490086	0.459426	0.469178	0.473862	0.394386
ASTE1	3919	3.76888e-05	7.46523e-05	0.507161	0.494889	0.497871	0.514037	0.491771	0.496899	0.504947	0.48641	0.49059	0.501976	0.474435	0.499161	0.493072	0.505131	0.489218	0.47685	0.478605	0.501685	0.502483	0.510264	0.472884	0.4965	0.491015	0.465328	0.515721	0.466052
AC240274.1	3920	0.000426277	0.000799142	0.509681	0.481642	0.48316	0.506127	0.432413	0.38766	0.462988	0.427345	0.476032	0.509057	0.455079	0.430501	0.485364	0.490739	0.459369	0.392745	0.456085	0.509281	0.504023	0.50374	0.494088	0.511503	0.413754	0.436843	0.458012	0.46062
CEP44	3921	1.06489e-18	3.67333e-18	0.486504	0.456608	0.511012	0.539461	0.452162	0.464948	0.486289	0.456884	0.494201	0.514876	0.505921	0.491394	0.492291	0.473074	0.46832	0.439825	0.456772	0.517015	0.525442	0.488004	0.437399	0.453112	0.412305	0.354071	0.517068	0.444617
PDE12	3921	6.79598e-10	1.66749e-09	0.52421	0.516859	0.481435	0.531226	0.469241	0.421742	0.485441	0.451331	0.481705	0.506007	0.446192	0.439517	0.482727	0.501353	0.482517	0.411783	0.457804	0.510035	0.507512	0.469582	0.459436	0.480925	0.444966	0.4444	0.464638	0.445064
POLD3	3922	4.2136e-13	1.18489e-12	0.527225	0.483002	0.494758	0.537013	0.432339	0.343809	0.492846	0.489353	0.494214	0.476896	0.467043	0.480858	0.492442	0.496437	0.480012	0.518815	0.468673	0.45241	0.486227	0.517969	0.471621	0.493339	0.33187	0.333748	0.504162	0.455202
LRIG2	3922	2.98936e-07	6.56774e-07	0.498421	0.47952	0.497227	0.518497	0.468965	0.458024	0.483221	0.46657	0.480159	0.505849	0.474079	0.439915	0.477955	0.482529	0.484148	0.446462	0.47535	0.516286	0.51894	0.506109	0.479869	0.510993	0.493722	0.488951	0.484357	0.431253
WWOX	3923	2.288e-16	7.29418e-16	0.517287	0.48974	0.491657	0.538007	0.478191	0.427817	0.486727	0.474031	0.475836	0.526657	0.482039	0.471094	0.508434	0.515892	0.481018	0.428563	0.475524	0.523157	0.517609	0.506944	0.47306	0.476553	0.431903	0.391279	0.507997	0.484793
NR1D2	3923	1.80691e-08	4.19576e-08	0.511652	0.467352	0.516493	0.531542	0.475083	0.496524	0.446408	0.433543	0.43669	0.53255	0.506796	0.480661	0.424564	0.522323	0.483771	0.443204	0.47749	0.509416	0.528771	0.485888	0.467922	0.520265	0.43765	0.39413	0.519131	0.45509
EXD3	3924	6.10348e-05	0.000119806	0.483975	0.488821	0.493208	0.513999	0.486916	0.490792	0.486276	0.483812	0.481534	0.506797	0.461126	0.478342	0.456346	0.498306	0.494804	0.492824	0.488506	0.514449	0.510824	0.504775	0.491787	0.490792	0.489853	0.481529	0.491928	0.494721
CD3EAP	3924	0.0180261	0.0302746	0.50274	0.451364	0.460636	0.515767	0.497062	0.467029	0.45907	0.463727	0.442589	0.505768	0.424556	0.471444	0.500091	0.511642	0.496148	0.507949	0.455074	0.43744	0.495809	0.490762	0.475146	0.497622	0.422493	0.420634	0.522822	0.491998
GCFC2	3925	9.99601e-13	2.7665e-12	0.505365	0.455398	0.46126	0.535892	0.456062	0.411517	0.458406	0.469923	0.457441	0.503495	0.472856	0.434838	0.477778	0.496789	0.475347	0.424021	0.440093	0.506251	0.530185	0.460786	0.448399	0.462581	0.403908	0.433474	0.505604	0.379919
MEN1	3926	3.64677e-07	7.97871e-07	0.513463	0.480756	0.47875	0.521198	0.488007	0.432674	0.478625	0.509836	0.470152	0.503301	0.448751	0.441046	0.48649	0.494828	0.511029	0.493777	0.451786	0.506501	0.523223	0.480148	0.453335	0.500585	0.436166	0.427147	0.469598	0.436978
POLR2D	3927	1.17929e-18	4.05973e-18	0.507067	0.435325	0.482207	0.546293	0.375297	0.352047	0.470041	0.441142	0.449529	0.49599	0.463595	0.417669	0.487736	0.466649	0.451877	0.395157	0.382771	0.478155	0.525961	0.496849	0.398263	0.462392	0.387954	0.304293	0.450719	0.462854
WFDC3	3927	0.046484	0.075867	0.499487	0.489922	0.490236	0.502157	0.489086	0.501123	0.492072	0.501109	0.502137	0.50391	0.495481	0.502365	0.501197	0.502799	0.50221	0.497196	0.5025	0.50391	0.501983	0.454676	0.502488	0.483748	0.486411	0.501976	0.500819	0.50391
PTGIS	3928	0.000930596	0.00170924	0.502308	0.500714	0.502041	0.50391	0.501627	0.500219	0.502361	0.502511	0.496184	0.502984	0.500647	0.502373	0.498476	0.500031	0.492037	0.50391	0.503207	0.50391	0.50391	0.501953	0.498234	0.4989	0.493418	0.49048	0.497799	0.50391
TLE6	3928	0.00265374	0.00472994	0.495677	0.491814	0.488631	0.503421	0.472413	0.502806	0.491347	0.454204	0.480584	0.49971	0.468874	0.5024	0.498554	0.500096	0.487007	0.502089	0.497799	0.500525	0.502457	0.500479	0.497757	0.50006	0.489445	0.474639	0.500357	0.503421
RP11-395A13.2	3929	5.34867e-13	1.49811e-12	0.50628	0.47113	0.500018	0.533666	0.465387	0.448928	0.505997	0.494288	0.485852	0.53103	0.500711	0.458945	0.475655	0.508838	0.489863	0.477228	0.490245	0.517111	0.521371	0.48349	0.464549	0.508404	0.474211	0.466191	0.461022	0.497542
NICN1	3931	7.78402e-14	2.24975e-13	0.522558	0.502835	0.49578	0.521552	0.486204	0.480485	0.494631	0.489574	0.497282	0.512549	0.467919	0.472795	0.502481	0.506385	0.497388	0.473787	0.502131	0.517444	0.513007	0.501495	0.508331	0.502879	0.494476	0.472182	0.488741	0.434604
SFT2D2	3931	0.000118965	0.000230058	0.520784	0.48879	0.48356	0.496318	0.450929	0.43236	0.479073	0.444615	0.483893	0.527634	0.437068	0.452714	0.427129	0.51759	0.457629	0.203004	0.486695	0.446176	0.449692	0.500916	0.462009	0.518372	0.455763	0.478263	0.5254	0.319676
SLC35E2	3932	0.00539372	0.00943141	0.504835	0.498355	0.50285	0.504828	0.499966	0.488326	0.501853	0.497346	0.4924	0.502638	0.499369	0.488879	0.497048	0.502361	0.503438	0.493455	0.489936	0.505393	0.505872	0.503875	0.488316	0.501757	0.50332	0.497262	0.494609	0.478076
PRKAR2B	3932	0.0234711	0.0390448	0.500988	0.50639	0.468259	0.497882	0.489228	0.212546	0.490996	0.474722	0.424692	0.475652	0.488744	0.328003	0.467563	0.423744	0.421246	0.48972	0.462423	0.482135	0.500567	0.456255	0.365458	0.429761	0.468464	0.40684	0.259762	0.425695
NUMA1	3933	1.29039e-18	4.43697e-18	0.538342	0.51663	0.488055	0.553643	0.511633	0.414632	0.491881	0.506941	0.479376	0.531716	0.48333	0.463787	0.438815	0.504777	0.50435	0.442075	0.46662	0.504806	0.503938	0.463259	0.502725	0.503045	0.440037	0.373963	0.4903	0.514872
USP28	3933	2.76578e-10	6.88521e-10	0.518732	0.512856	0.507717	0.523723	0.503597	0.468482	0.49856	0.503847	0.499396	0.508511	0.494339	0.494895	0.490058	0.500021	0.494761	0.484558	0.483903	0.510712	0.518713	0.502873	0.49175	0.491256	0.478832	0.45878	0.515241	0.478537
SRGAP2C	3934	2.30625e-14	6.79501e-14	0.542333	0.485996	0.485774	0.424732	0.418509	0.386422	0.357623	0.406659	0.437118	0.468072	0.456117	0.454488	0.333133	0.461755	0.497592	0.325201	0.425203	0.4941	0.403132	0.483081	0.488555	0.496775	0.246199	0.308682	0.448	0.251236
PRR14	3934	3.35147e-12	9.06367e-12	0.498301	0.457129	0.485899	0.54117	0.477179	0.447554	0.481158	0.472358	0.453412	0.53216	0.444059	0.47594	0.470918	0.512991	0.469686	0.489764	0.445659	0.511731	0.534378	0.482453	0.446763	0.494602	0.424009	0.429445	0.471517	0.473104
FAM184B	3934	2.99944e-05	5.97874e-05	0.484451	0.434675	0.423888	0.509687	0.38134	0.408078	0.475947	0.42499	0.441074	0.47038	0.429519	0.388147	0.501427	0.446718	0.430441	0.492248	0.477832	0.508559	0.509288	0.509265	0.457191	0.502195	0.489623	0.435984	0.432326	0.469795
PPT1	3934	0.000306226	0.000579332	0.522891	0.368484	0.421846	0.244843	0.296957	0.436894	0.363077	0.475845	0.372364	0.531776	0.30978	0.390111	0.460127	0.5449	0.421372	0.469973	0.332885	0.155656	0.189456	0.367946	0.383408	0.348498	0.260932	0.365365	0.538267	0.378495
RAB36	3934	0.000930596	0.00170924	0.49536	0.489508	0.477832	0.50391	0.464682	0.49867	0.489047	0.492375	0.49299	0.502986	0.475388	0.498278	0.49633	0.502245	0.494843	0.490533	0.502509	0.503186	0.502952	0.484245	0.495422	0.490532	0.488158	0.488549	0.50391	0.50391
ZBTB47	3935	5.26705e-08	1.1962e-07	0.509213	0.50231	0.501129	0.509467	0.500088	0.483997	0.49202	0.495144	0.491922	0.506529	0.488401	0.484191	0.49505	0.505074	0.494783	0.481178	0.502093	0.504721	0.506374	0.505325	0.499868	0.502813	0.504279	0.499892	0.495853	0.468985
EXOSC6	3937	1.35245e-18	4.64801e-18	0.512947	0.477904	0.48553	0.554428	0.488108	0.402705	0.511501	0.464441	0.479158	0.528199	0.501687	0.433744	0.477694	0.494624	0.467976	0.407979	0.427025	0.505989	0.536039	0.454232	0.424784	0.467948	0.389856	0.405175	0.439976	0.455439
SLC23A2	3938	1.26134e-11	3.33196e-11	0.519302	0.482467	0.498563	0.532212	0.489638	0.455418	0.468702	0.479933	0.455276	0.514464	0.477678	0.461953	0.485619	0.508349	0.479446	0.185676	0.499683	0.495736	0.506119	0.473481	0.476398	0.515606	0.422963	0.461037	0.523631	0.428599
BRE	3938	1.27154e-09	3.09397e-09	0.537784	0.467008	0.466589	0.514338	0.447868	0.443029	0.471723	0.494382	0.431893	0.538078	0.468535	0.428128	0.480032	0.535095	0.483703	0.495878	0.446605	0.472971	0.470074	0.458556	0.445712	0.454787	0.460275	0.381198	0.497238	0.46453
NKAP	3939	1.16438e-15	3.60544e-15	0.558629	0.517808	0.492745	0.567946	0.410578	0.460421	0.450652	0.434793	0.476583	0.554547	0.517285	0.452993	0.480228	0.543152	0.506227	0.465225	0.456999	0.50176	0.535769	0.410553	0.385448	0.390912	0.392787	0.465147	0.510516	0.522162
YAF2	3939	0.000130712	0.00025232	0.490252	0.438859	0.464427	0.534746	0.47149	0.425009	0.346481	0.393391	0.429159	0.474127	0.503009	0.454273	0.403304	0.474373	0.412541	0.437093	0.450499	0.535213	0.512715	0.344452	0.379984	0.489141	0.298698	0.372796	0.455697	0.359503
DPY19L4	3941	1.41505e-16	4.54303e-16	0.512147	0.485325	0.463102	0.539571	0.488784	0.448378	0.439664	0.482978	0.44914	0.508987	0.495574	0.480397	0.454679	0.517996	0.457693	0.397984	0.471092	0.523693	0.521764	0.482794	0.453994	0.485855	0.378574	0.390207	0.49836	0.40458
AAGAB	3944	5.12872e-18	1.73467e-17	0.513154	0.467808	0.480587	0.543598	0.427582	0.467145	0.505424	0.501111	0.477723	0.522221	0.480516	0.492551	0.475434	0.518739	0.493961	0.494609	0.513184	0.503171	0.531138	0.521946	0.472723	0.518133	0.469901	0.42488	0.510462	0.481553
NDUFAF5	3944	2.33106e-11	6.07161e-11	0.51113	0.419703	0.460642	0.534987	0.42395	0.422579	0.443925	0.513478	0.427635	0.530897	0.444146	0.44873	0.499887	0.511461	0.515062	0.495389	0.454333	0.506237	0.526875	0.454794	0.407169	0.509916	0.353901	0.372049	0.469076	0.45347
SPATC1L	3944	1.2662e-10	3.19639e-10	0.517281	0.452987	0.430308	0.533727	0.481165	0.371782	0.413583	0.44925	0.476927	0.484923	0.339678	0.35474	0.474325	0.470797	0.433135	0.417533	0.370132	0.511134	0.530315	0.491061	0.343017	0.452013	0.41144	0.456893	0.454408	0.451403
ZKSCAN2	3944	0.0184518	0.0309134	0.494205	0.490314	0.497619	0.505079	0.484865	0.487045	0.492791	0.487139	0.496955	0.503101	0.495554	0.493462	0.494854	0.503497	0.494293	0.483978	0.493409	0.503202	0.506843	0.494992	0.474009	0.498403	0.491019	0.503008	0.497574	0.464041
TMEM161B-AS1	3945	1.55277e-18	5.33022e-18	0.283268	0.184116	0.33538	0.54084	0.235916	0.100782	0.38742	0.268033	0.242424	0.365121	0.353313	0.232228	0.495174	0.366558	0.318455	0.40755	0.345018	0.519892	0.525854	0.407402	0.306915	0.342638	0.372578	0.18186	0.046627	0.33311
GEMIN5	3945	1.6781e-06	3.56043e-06	0.493919	0.469706	0.486346	0.515946	0.466713	0.459235	0.484228	0.478731	0.471374	0.502482	0.481923	0.457447	0.471548	0.491435	0.482735	0.483053	0.462774	0.508322	0.510705	0.495025	0.456143	0.483072	0.475284	0.467334	0.477088	0.509398
RP5-821D11.7	3945	0.0153771	0.0260241	0.49298	0.482111	0.491252	0.502973	0.458048	0.408406	0.499362	0.482988	0.493535	0.49526	0.486974	0.431429	0.500122	0.465178	0.477632	0.497892	0.459995	0.508572	0.503487	0.497416	0.461254	0.499181	0.500636	0.469333	0.404188	0.466974
ZNF212	3947	5.91504e-06	1.21987e-05	0.475443	0.464649	0.496457	0.515234	0.460761	0.437319	0.491898	0.482018	0.468031	0.502456	0.481456	0.438668	0.493462	0.493101	0.483749	0.497096	0.447108	0.504978	0.513225	0.501047	0.471163	0.483495	0.459436	0.43863	0.463679	0.509258
ZNF200	3947	0.000544684	0.00101241	0.500346	0.496668	0.503221	0.514577	0.4795	0.488568	0.491981	0.481351	0.491969	0.507581	0.488089	0.497101	0.483175	0.50342	0.50437	0.512474	0.485746	0.502916	0.50808	0.497874	0.482587	0.488526	0.455314	0.456497	0.5029	0.485742
EDEM2	3948	3.90732e-06	8.15006e-06	0.492631	0.450165	0.430023	0.484376	0.42593	0.479784	0.418793	0.464164	0.425446	0.530644	0.437437	0.482801	0.455558	0.527387	0.457521	0.451426	0.473731	0.355237	0.458232	0.4407	0.453805	0.465681	0.369944	0.41779	0.503289	0.445901
LDOC1	3948	0.00332226	0.00587802	0.470033	0.42588	0.366714	0.502816	0.402086	0.357406	0.414238	0.470685	0.500843	0.506375	0.451404	0.328133	0.470328	0.506843	0.416344	0.291601	0.355534	0.506843	0.50199	0.375588	0.279706	0.343301	0.431579	0.502993	0.364545	0.278802
SNRNP27	3949	1.60607e-18	5.51041e-18	0.539211	0.493008	0.46519	0.573936	0.406768	0.471456	0.413047	0.349407	0.419879	0.499514	0.510874	0.488688	0.470375	0.519038	0.442548	0.323877	0.460808	0.500052	0.520676	0.47188	0.446088	0.476149	0.327883	0.382451	0.482684	0.340958
AP001258.4	3949	0.0102381	0.0175869	0.506315	0.492943	0.491285	0.503425	0.485108	0.494766	0.476	0.503412	0.500604	0.503733	0.501408	0.49389	0.486496	0.506824	0.490376	0.485512	0.493872	0.506436	0.508826	0.492095	0.490899	0.480499	0.470686	0.482199	0.510753	0.426156
DPH7	3950	1.08868e-09	2.65405e-09	0.448942	0.449364	0.462378	0.531249	0.438413	0.409518	0.459385	0.445767	0.423028	0.491086	0.466312	0.407039	0.474933	0.486195	0.450738	0.493056	0.428304	0.503437	0.529264	0.489431	0.421495	0.474042	0.404394	0.369577	0.429775	0.461193
HELZ	3950	0.000117519	0.000227304	0.511229	0.464756	0.518492	0.531526	0.432077	0.437488	0.496742	0.427337	0.430492	0.525659	0.514728	0.416813	0.451816	0.508744	0.476857	0.44944	0.473994	0.448795	0.507338	0.524202	0.459366	0.51793	0.481669	0.42742	0.468947	0.36946
CYB5D2	3951	1.25361e-13	3.59835e-13	0.515275	0.434968	0.434556	0.54689	0.368331	0.445338	0.365516	0.43861	0.37317	0.501268	0.417809	0.42481	0.375929	0.480219	0.360809	0.3894	0.462529	0.522309	0.536848	0.312244	0.437248	0.442684	0.321864	0.338157	0.472063	0.269543
RP11-326K13.4	3951	5.7325e-05	0.000112708	0.507001	0.503121	0.499893	0.506768	0.488696	0.4976	0.499009	0.501607	0.496994	0.503205	0.500437	0.494984	0.502256	0.505371	0.500193	0.505292	0.497994	0.508562	0.506389	0.494578	0.49227	0.499276	0.493605	0.488241	0.484723	0.495098
JAZF1	3954	0.0273464	0.0453405	0.506659	0.513681	0.454115	0.456905	0.468377	0.360142	0.454592	0.47201	0.456516	0.508481	0.466742	0.386675	0.482691	0.499014	0.449121	0.490047	0.452984	0.494067	0.452281	0.475483	0.416924	0.475292	0.477786	0.451873	0.406755	0.415696
NEIL2	3956	5.6368e-08	1.27847e-07	0.469979	0.405978	0.427752	0.528699	0.360963	0.44954	0.452032	0.48361	0.422289	0.485914	0.421683	0.4295	0.505492	0.490682	0.439501	0.462856	0.454675	0.522035	0.529146	0.464852	0.413117	0.435826	0.459159	0.434818	0.499121	0.487641
RP11-488C13.5	3956	0.0183658	0.0307745	0.499948	0.50141	0.501676	0.505316	0.499975	0.493192	0.493993	0.490904	0.492561	0.50358	0.498913	0.487849	0.492759	0.500627	0.495983	0.469223	0.486929	0.505169	0.497667	0.494518	0.490324	0.507331	0.498626	0.486317	0.501172	0.465075
ANAPC7	3957	1.83457e-18	6.28702e-18	0.527159	0.455138	0.476452	0.54922	0.445942	0.374577	0.461588	0.449506	0.438868	0.488216	0.451171	0.41992	0.489337	0.474833	0.473882	0.481202	0.40185	0.501414	0.520889	0.509306	0.454111	0.512124	0.402305	0.317335	0.468117	0.410864
EGLN1	3958	1.85556e-18	6.35789e-18	0.453053	0.443774	0.483562	0.558984	0.436943	0.421642	0.446793	0.448976	0.377938	0.543801	0.423344	0.428792	0.411629	0.515955	0.468315	0.41396	0.493416	0.504693	0.537649	0.45844	0.50803	0.489318	0.412488	0.33262	0.486786	0.467923
GNL3	3958	1.72079e-10	4.31735e-10	0.548527	0.489376	0.442282	0.552762	0.391923	0.276337	0.422781	0.400455	0.387521	0.513225	0.330993	0.280565	0.491131	0.511525	0.432074	0.527606	0.367431	0.43938	0.497083	0.458056	0.303497	0.418207	0.382096	0.391624	0.372446	0.493018
DDX55	3958	5.6327e-10	1.38588e-09	0.482812	0.472052	0.477111	0.533402	0.421133	0.40522	0.491946	0.484346	0.445613	0.498538	0.46662	0.440207	0.499295	0.512192	0.493883	0.503184	0.433046	0.47641	0.519358	0.52126	0.477482	0.487207	0.42944	0.389924	0.443877	0.491607
EED	3958	1.50544e-09	3.65269e-09	0.528181	0.498325	0.498774	0.525482	0.498443	0.43334	0.499984	0.512792	0.485624	0.512476	0.471058	0.49488	0.498724	0.511674	0.50099	0.508773	0.482351	0.488558	0.491955	0.519368	0.493933	0.500518	0.411614	0.386236	0.49484	0.432286
KBTBD7	3959	0.000520408	0.000968166	0.506291	0.480759	0.500929	0.51779	0.478397	0.445285	0.512314	0.504527	0.431407	0.505336	0.500586	0.460638	0.495895	0.483415	0.488264	0.460259	0.433147	0.507025	0.513629	0.499448	0.442712	0.463033	0.496339	0.401986	0.467619	0.402262
MED27	3961	1.91581e-18	6.56212e-18	0.452004	0.448965	0.431018	0.543034	0.420823	0.394094	0.431174	0.437059	0.448474	0.487143	0.467771	0.429283	0.507823	0.489718	0.459269	0.465203	0.410375	0.502728	0.516576	0.477483	0.437454	0.514588	0.354456	0.368056	0.455967	0.425178
HERC3	3962	0.00836169	0.014429	0.505072	0.507544	0.511003	0.511681	0.498794	0.501794	0.504708	0.498693	0.498995	0.515457	0.49125	0.504522	0.494992	0.51378	0.508072	0.438965	0.503657	0.498809	0.502264	0.508832	0.488942	0.498305	0.506837	0.489876	0.505988	0.503142
NHLRC3	3963	6.53144e-10	1.60354e-09	0.537684	0.482654	0.474062	0.503648	0.462207	0.439927	0.494887	0.466837	0.445366	0.494025	0.452087	0.43594	0.466027	0.486302	0.518459	0.368776	0.395277	0.500716	0.469189	0.524949	0.469971	0.487516	0.467131	0.435524	0.435274	0.448736
ZNF408	3963	3.87756e-07	8.47371e-07	0.504397	0.497947	0.47894	0.51564	0.494061	0.483188	0.482637	0.481944	0.478076	0.499187	0.480924	0.490431	0.494844	0.50474	0.486439	0.498899	0.486509	0.494715	0.517618	0.494832	0.491956	0.494413	0.471448	0.464575	0.496983	0.465145
ZBED8	3963	1.15986e-05	2.35994e-05	0.489556	0.491632	0.495375	0.509932	0.483123	0.475504	0.488374	0.486406	0.47124	0.496758	0.498288	0.482702	0.500355	0.490453	0.48726	0.500852	0.463899	0.510068	0.510313	0.486587	0.461447	0.477019	0.484512	0.430413	0.487589	0.484011
APBB1IP	3963	0.00164428	0.0029679	0.501955	0.501269	0.501016	0.204858	0.500936	0.501338	0.498546	0.496702	0.497728	0.501955	0.500551	0.501443	0.492201	0.501955	0.501391	0.499285	0.500552	0.203104	0.148343	0.500978	0.501955	0.498624	0.498446	0.496186	0.501955	0.487725
FUK	3963	0.0308904	0.0511089	0.497474	0.486849	0.494403	0.507573	0.492335	0.497823	0.498755	0.493065	0.498601	0.506142	0.493656	0.494137	0.455741	0.501347	0.500539	0.48422	0.498243	0.502053	0.507854	0.498866	0.486809	0.500186	0.492873	0.504218	0.492015	0.471275
PHF12	3964	2.0075e-08	4.65206e-08	0.523479	0.480523	0.479762	0.525745	0.439963	0.469765	0.466189	0.464881	0.467558	0.49896	0.485533	0.484169	0.479936	0.477709	0.492943	0.480179	0.495948	0.508354	0.521879	0.518259	0.468481	0.503662	0.447336	0.446786	0.488264	0.460955
MANSC1	3965	3.04524e-05	6.06943e-05	0.504195	0.476093	0.456396	0.50968	0.444211	0.456042	0.469645	0.488306	0.47562	0.501487	0.465327	0.484877	0.320876	0.489984	0.463194	0.44845	0.464758	0.510066	0.505522	0.47308	0.401721	0.458903	0.470711	0.472352	0.481544	0.455886
TBCK	3966	8.87566e-09	2.09038e-08	0.499623	0.462283	0.500908	0.523552	0.467094	0.486656	0.48653	0.475582	0.478998	0.512897	0.486062	0.470534	0.480831	0.497651	0.481856	0.461492	0.473015	0.518621	0.515818	0.508228	0.468676	0.492214	0.482626	0.487136	0.487007	0.453959
ANKS1A	3968	6.17293e-13	1.72473e-12	0.520462	0.497994	0.50263	0.490093	0.505929	0.466345	0.492687	0.495213	0.490134	0.519806	0.502193	0.469767	0.338841	0.510307	0.487288	0.471821	0.491405	0.497208	0.479452	0.505546	0.497691	0.515006	0.490811	0.494637	0.475889	0.389904
ZNF138	3968	0.000249262	0.000473313	0.463097	0.437031	0.402243	0.519947	0.375159	0.283941	0.424545	0.376156	0.427452	0.459656	0.421221	0.322792	0.465705	0.427629	0.404228	0.3724	0.369886	0.520874	0.510849	0.462353	0.380143	0.424228	0.378483	0.35244	0.270026	0.379039
RP11-326I11.3	3968	0.000963877	0.00176957	0.498488	0.464167	0.495028	0.511343	0.469342	0.507796	0.489191	0.489719	0.49604	0.498107	0.476276	0.507317	0.478214	0.502773	0.489029	0.477889	0.452831	0.510425	0.504324	0.488515	0.444183	0.468293	0.469332	0.487128	0.512825	0.490602
VBP1	3969	2.0702e-18	7.08147e-18	0.340262	0.280889	0.411508	0.582713	0.249387	0.137146	0.338036	0.387302	0.248495	0.40977	0.432424	0.19909	0.491794	0.351653	0.280184	0.3207	0.288158	0.470809	0.527148	0.436991	0.193554	0.345019	0.184421	0.127598	0.231735	0.289164
YTHDF2	3971	2.17108e-18	7.42408e-18	0.36375	0.288776	0.453917	0.578164	0.329742	0.284376	0.471674	0.421273	0.348651	0.49088	0.430132	0.311992	0.475964	0.450646	0.4567	0.523892	0.333103	0.464573	0.545282	0.509298	0.393338	0.445427	0.458672	0.326472	0.260697	0.46136
FN3K	3971	0.0165887	0.0280028	0.467937	0.447223	0.463908	0.503853	0.488286	0.491664	0.489825	0.428256	0.467663	0.493346	0.465582	0.479447	0.497596	0.49313	0.489453	0.34765	0.497423	0.510051	0.506361	0.491476	0.479694	0.488455	0.500094	0.494986	0.472081	0.412177
FAM72A	3972	4.41962e-08	1.00653e-07	0.507369	0.501471	0.493476	0.493445	0.498412	0.490167	0.500832	0.500948	0.503029	0.504117	0.48492	0.502151	0.463913	0.502175	0.499232	0.494974	0.497807	0.484364	0.484154	0.507318	0.499767	0.506632	0.480393	0.475726	0.508309	0.49387
TMEM175	3972	0.00492713	0.00863544	0.506643	0.456131	0.465353	0.518298	0.424688	0.487012	0.464286	0.498075	0.496566	0.516979	0.463538	0.476577	0.500377	0.517314	0.454248	0.435158	0.455188	0.522433	0.513312	0.475969	0.399174	0.470037	0.433167	0.494373	0.502147	0.458092
GPRASP1	3973	1.32735e-06	2.83387e-06	0.504677	0.491792	0.494776	0.510441	0.475395	0.426036	0.496028	0.477149	0.477331	0.484506	0.488855	0.45421	0.493223	0.480817	0.474185	0.474123	0.491105	0.510049	0.510294	0.484574	0.48108	0.4936	0.46323	0.477844	0.438102	0.412987
TOP3B	3974	0.00034369	0.000648053	0.510129	0.495637	0.502323	0.508879	0.484327	0.472247	0.502595	0.488003	0.494112	0.505731	0.497497	0.478179	0.4896	0.504048	0.497742	0.509576	0.486769	0.504547	0.509814	0.503711	0.472379	0.48869	0.496735	0.481474	0.49266	0.503756
VPS37D	3976	4.82373e-07	1.04966e-06	0.460364	0.445446	0.467066	0.509741	0.430652	0.377151	0.47942	0.457971	0.448859	0.492011	0.451889	0.386371	0.499465	0.48011	0.454142	0.505416	0.447456	0.509305	0.510753	0.484269	0.414405	0.477334	0.470573	0.434246	0.387921	0.496635
CAPS2	3977	0.000307225	0.000581168	0.493311	0.473676	0.495075	0.508914	0.472827	0.49235	0.48387	0.478264	0.48832	0.510344	0.493116	0.487199	0.493349	0.507746	0.496876	0.480907	0.479878	0.510038	0.507348	0.489523	0.493844	0.471729	0.491396	0.485717	0.496843	0.48415
MIR762HG	3978	0.000737164	0.00136349	0.484584	0.457792	0.493982	0.512685	0.463123	0.459696	0.479348	0.44305	0.468253	0.488129	0.478053	0.461772	0.499618	0.496526	0.483543	0.493985	0.452657	0.512396	0.511667	0.470306	0.431163	0.480608	0.491446	0.48672	0.463571	0.508756
AASDHPPT	3979	2.62916e-18	8.97702e-18	0.525009	0.44177	0.431337	0.563514	0.445216	0.324776	0.399174	0.485222	0.326405	0.47201	0.4483	0.311829	0.481053	0.394087	0.347502	0.338517	0.343066	0.485391	0.542404	0.44695	0.363015	0.473154	0.351968	0.248961	0.331216	0.361653
ZNF287	3979	4.14557e-07	9.04493e-07	0.490757	0.47685	0.493066	0.516055	0.465831	0.488798	0.482428	0.489572	0.471027	0.509173	0.483076	0.486327	0.489194	0.510106	0.482218	0.487924	0.496734	0.507932	0.512792	0.49188	0.473241	0.495714	0.467615	0.435937	0.491796	0.508756
TNRC18	3979	8.1165e-05	0.000158243	0.501604	0.473297	0.499818	0.519906	0.477767	0.402817	0.489588	0.453792	0.438545	0.503961	0.46659	0.452216	0.46467	0.490663	0.46833	0.507662	0.475515	0.515507	0.51696	0.512244	0.503022	0.518105	0.460114	0.391731	0.453745	0.391761
RP11-216B9.6	3980	0.0165823	0.0279943	0.501153	0.499082	0.501307	0.503172	0.49679	0.490754	0.500941	0.501666	0.502365	0.503421	0.500144	0.490599	0.497992	0.498973	0.498888	0.494054	0.497799	0.501978	0.502461	0.502444	0.494899	0.501744	0.501675	0.497651	0.494228	0.489205
SSNA1	3981	4.46794e-06	9.29576e-06	0.458196	0.367635	0.435027	0.522041	0.409002	0.409075	0.40861	0.471804	0.435435	0.554989	0.466251	0.44113	0.493041	0.521328	0.459405	0.232726	0.42716	0.386616	0.408834	0.507149	0.423502	0.491773	0.309907	0.346702	0.541191	0.483312
CCDC89	3981	0.0166395	0.0280562	0.501417	0.501363	0.498948	0.503171	0.496278	0.49972	0.50093	0.501314	0.502365	0.499706	0.499192	0.501888	0.501253	0.50009	0.498318	0.502083	0.498481	0.499069	0.497644	0.493583	0.499146	0.4967	0.496404	0.49379	0.503421	0.503421
SLC41A1	3983	1.29178e-11	3.40972e-11	0.462836	0.434702	0.480662	0.524801	0.458301	0.468143	0.475841	0.463721	0.476863	0.506591	0.451111	0.456185	0.44484	0.488595	0.488187	0.482828	0.491113	0.517734	0.521934	0.465304	0.489937	0.486656	0.446362	0.459056	0.502834	0.409943
TSEN15	3985	2.79131e-18	9.51004e-18	0.445935	0.337553	0.419376	0.552848	0.324789	0.312082	0.434414	0.422118	0.418517	0.487144	0.345938	0.372588	0.510494	0.466478	0.454752	0.366212	0.408182	0.467332	0.516586	0.490255	0.4599	0.484381	0.342841	0.33814	0.456617	0.479053
CHIC1	3985	3.3322e-05	6.63234e-05	0.497461	0.493359	0.502709	0.512675	0.489822	0.488618	0.495805	0.481841	0.495431	0.506195	0.495787	0.488947	0.466078	0.501046	0.494175	0.437779	0.500863	0.512771	0.504901	0.495886	0.491761	0.496409	0.499498	0.499653	0.490852	0.405432
ATG12	3987	5.2077e-18	1.76109e-17	0.485606	0.482082	0.487439	0.573198	0.41129	0.482005	0.456163	0.42391	0.45284	0.531694	0.517275	0.485867	0.457454	0.506517	0.484098	0.365052	0.427015	0.446951	0.518084	0.529468	0.385118	0.47039	0.398349	0.392266	0.496366	0.479877
CES1	3987	0.0161572	0.0273262	0.502178	0.465207	0.501973	0.496702	0.492252	0.502135	0.490045	0.502095	0.497164	0.499662	0.501509	0.501931	0.500814	0.499116	0.502444	0.50177	0.496109	0.500992	0.489968	0.453405	0.471174	0.452221	0.486677	0.479319	0.502444	0.474012
RP11-1035H13.3	3987	0.0445161	0.0727887	0.501689	0.500584	0.50078	0.501955	0.499146	0.498242	0.501955	0.501255	0.499135	0.501955	0.499616	0.500415	0.501409	0.501402	0.501955	0.501955	0.494221	0.501955	0.500993	0.501955	0.500533	0.501955	0.49845	0.488464	0.501955	0.501955
PHYHIPL	3988	0.0173377	0.0291735	0.359911	0.240496	0.379474	0.505653	0.376943	0.0830744	0.303144	0.41731	0.35429	0.382386	0.327175	0.0748955	0.500352	0.284428	0.286189	0.0851527	0.250003	0.510011	0.507419	0.438577	0.0845483	0.393109	0.32208	0.328272	0.237411	0.0346041
RAB24	3989	7.47591e-08	1.687e-07	0.499421	0.486728	0.50092	0.515183	0.495396	0.495386	0.4931	0.502896	0.499112	0.510497	0.497499	0.501715	0.504928	0.513337	0.507547	0.492133	0.504815	0.511529	0.516596	0.485726	0.495387	0.497314	0.46743	0.494861	0.49788	0.463469
DUS3L	3989	0.000381036	0.000716889	0.502911	0.468149	0.488025	0.511678	0.447462	0.431184	0.486891	0.468653	0.447434	0.519115	0.479159	0.463171	0.505215	0.504769	0.47018	0.499718	0.487161	0.474538	0.499257	0.492782	0.501163	0.516095	0.438	0.397146	0.482986	0.478132
VCPKMT	3990	0.00151663	0.00275694	0.507792	0.511549	0.500803	0.514423	0.503298	0.491873	0.506211	0.489933	0.493364	0.51067	0.502642	0.507094	0.488305	0.50213	0.510514	0.508027	0.469451	0.502505	0.510157	0.491971	0.501837	0.492263	0.473153	0.465985	0.502168	0.488814
RP11-182L21.6	3991	3.92651e-13	1.10522e-12	0.506192	0.469865	0.492969	0.535105	0.464689	0.438785	0.508962	0.491873	0.504426	0.527368	0.489456	0.452191	0.48691	0.504357	0.50035	0.501605	0.494168	0.5202	0.524577	0.490227	0.463187	0.482449	0.508504	0.480655	0.419751	0.473342
DBT	3991	9.64212e-09	2.26672e-08	0.49845	0.470625	0.498311	0.523502	0.461452	0.445547	0.473513	0.452905	0.46941	0.502812	0.471827	0.428804	0.480859	0.498758	0.49265	0.43809	0.451819	0.518506	0.516706	0.496864	0.453434	0.478679	0.471918	0.473443	0.474935	0.425192
RP11-894P9.1	3991	0.00211228	0.0037906	0.500056	0.493387	0.486294	0.509309	0.502488	0.492255	0.481972	0.485502	0.486935	0.50571	0.505321	0.494672	0.489687	0.505167	0.498167	0.500602	0.452696	0.510302	0.506839	0.502729	0.501917	0.490964	0.492103	0.493695	0.493088	0.444659
PDDC1	3992	7.00856e-17	2.27687e-16	0.518998	0.491481	0.440518	0.531836	0.489876	0.46773	0.464332	0.460196	0.452996	0.489506	0.457894	0.474287	0.484995	0.508646	0.47869	0.456967	0.488734	0.50855	0.524704	0.443199	0.50016	0.500018	0.444403	0.440245	0.471865	0.401508
RNF215	3992	0.00711009	0.0123494	0.501416	0.49931	0.494883	0.505097	0.488131	0.495014	0.49525	0.489922	0.496891	0.503092	0.496123	0.497672	0.497727	0.504135	0.500161	0.501701	0.504235	0.504905	0.504433	0.502432	0.497871	0.503022	0.494195	0.498704	0.490983	0.49211
AKR7A3	3992	0.0166395	0.0280562	0.502485	0.500221	0.500839	0.503171	0.499335	0.498161	0.501249	0.501666	0.498136	0.502028	0.487503	0.498805	0.501257	0.502864	0.49775	0.502752	0.501309	0.501976	0.503421	0.498515	0.494863	0.501751	0.498163	0.501493	0.500375	0.503421
ZNF621	3993	3.01731e-06	6.32325e-06	0.512431	0.482626	0.482678	0.521329	0.414789	0.434767	0.42392	0.420631	0.467813	0.504581	0.470275	0.403335	0.45312	0.50197	0.471343	0.444139	0.465788	0.518425	0.524229	0.455909	0.424788	0.452688	0.428509	0.45677	0.432665	0.387208
ZNRF3	3996	9.19211e-09	2.16267e-08	0.501907	0.494218	0.469766	0.51383	0.454936	0.444036	0.484005	0.451132	0.478334	0.492502	0.447938	0.450036	0.475724	0.497064	0.475161	0.489395	0.488672	0.511757	0.514163	0.497263	0.470757	0.489099	0.455338	0.480127	0.475925	0.38975
XPO7	3997	4.17304e-15	1.26725e-14	0.515689	0.485464	0.500582	0.533347	0.449402	0.423006	0.494018	0.498505	0.478693	0.517156	0.483523	0.461546	0.465327	0.495996	0.481594	0.457474	0.461212	0.504369	0.520123	0.498478	0.448939	0.518898	0.455712	0.414588	0.4737	0.490602
C1orf204	3997	0.00825213	0.0142508	0.502887	0.498854	0.500599	0.502171	0.492204	0.501262	0.497211	0.497816	0.493569	0.501565	0.494067	0.501372	0.500168	0.501201	0.497759	0.493393	0.501309	0.502698	0.503421	0.50047	0.490636	0.500083	0.501665	0.499587	0.503421	0.503421
NAP1L2	3998	0.0253138	0.0420486	0.468586	0.455222	0.502257	0.50341	0.494484	0.496812	0.483136	0.499712	0.502499	0.498348	0.502512	0.489047	0.485475	0.490581	0.490307	0.421501	0.487002	0.50391	0.50102	0.454787	0.449857	0.462019	0.484667	0.501983	0.494702	0.36136
TARBP1	3998	0.0388985	0.0638837	0.489756	0.457097	0.479519	0.512555	0.471278	0.477283	0.495891	0.467793	0.465056	0.494867	0.478916	0.465094	0.48075	0.477552	0.484872	0.426217	0.48321	0.514031	0.504805	0.50958	0.456977	0.488575	0.506755	0.483626	0.503337	0.478648
FAAP24	4000	0.000274058	0.00051958	0.506206	0.479562	0.502229	0.512346	0.438997	0.430332	0.495736	0.48286	0.496302	0.504382	0.492303	0.491078	0.505109	0.491271	0.495675	0.503416	0.485348	0.483865	0.503373	0.492318	0.484823	0.501456	0.346387	0.383255	0.489274	0.478341
ANKRD13B	4001	2.19616e-08	5.07777e-08	0.5028	0.486238	0.498045	0.510248	0.473595	0.423847	0.493001	0.485572	0.487545	0.496238	0.494859	0.447171	0.501562	0.481613	0.486326	0.455849	0.455057	0.508591	0.50978	0.500891	0.433963	0.495604	0.503776	0.497386	0.44579	0.496774
RNF170	4002	4.62012e-12	1.2438e-11	0.523989	0.461747	0.490002	0.538508	0.455541	0.485031	0.457817	0.493502	0.48878	0.525881	0.492562	0.463245	0.47186	0.517274	0.482784	0.374107	0.482596	0.516529	0.532095	0.48554	0.476279	0.492597	0.42665	0.451688	0.480878	0.445161
ZBTB17	4005	2.85881e-11	7.41417e-11	0.513455	0.461956	0.482207	0.527509	0.462983	0.435553	0.49802	0.482462	0.477218	0.509584	0.452467	0.452469	0.493593	0.499178	0.484092	0.454114	0.45185	0.507302	0.524614	0.496245	0.472584	0.508093	0.480986	0.44574	0.461808	0.471443
ATRIP_ENSG00000164053	4005	0.0082428	0.0142359	0.502888	0.500457	0.500132	0.502421	0.497058	0.489832	0.50094	0.497822	0.499559	0.501098	0.495003	0.497787	0.500167	0.497871	0.500588	0.500742	0.4964	0.500533	0.500545	0.499498	0.499158	0.503421	0.49818	0.497654	0.49728	0.503421
GABPA	4009	4.60189e-12	1.23913e-11	0.524566	0.501083	0.515087	0.534674	0.489091	0.45324	0.48935	0.484867	0.493748	0.531049	0.46818	0.461464	0.444464	0.515025	0.490617	0.431308	0.475674	0.503269	0.515464	0.500416	0.476708	0.509594	0.457835	0.446816	0.489538	0.490351
ABHD17B	4009	9.78899e-08	2.19663e-07	0.503033	0.4885	0.494529	0.522227	0.47057	0.424465	0.484429	0.487963	0.452917	0.508528	0.499492	0.453841	0.475574	0.486039	0.474475	0.240583	0.376546	0.51151	0.523143	0.503319	0.436173	0.498669	0.461091	0.39807	0.452429	0.440246
PCYT1B	4009	2.47395e-05	4.94717e-05	0.50546	0.500308	0.484603	0.506827	0.474861	0.46167	0.481351	0.486425	0.49612	0.498016	0.485961	0.472094	0.499263	0.48844	0.481357	0.446014	0.499626	0.507331	0.507331	0.49655	0.486185	0.498942	0.481292	0.482467	0.461508	0.422427
SOX3	4009	7.63489e-05	0.000149194	0.503999	0.49848	0.492701	0.502898	0.483593	0.46501	0.440409	0.501259	0.501596	0.449605	0.497883	0.44361	0.502241	0.470622	0.481283	0.502397	0.474967	0.504399	0.50344	0.48583	0.298368	0.414287	0.466053	0.498654	0.501352	0.447703
FECH	4009	0.0357322	0.058882	0.505999	0.471065	0.471314	0.507013	0.45171	0.485659	0.500161	0.494939	0.462517	0.514352	0.466402	0.470533	0.491616	0.511077	0.508716	0.464734	0.480633	0.464294	0.487661	0.515372	0.500031	0.50775	0.483847	0.459269	0.482944	0.478746
KBTBD11	4010	0.00120546	0.00220125	0.479754	0.493639	0.484067	0.506074	0.455408	0.466478	0.484721	0.493332	0.486213	0.487293	0.480214	0.480186	0.471073	0.486781	0.480704	0.391661	0.498905	0.507331	0.502509	0.475838	0.471885	0.477185	0.465435	0.497745	0.476675	0.351068
IL12A	4011	0.0165537	0.0279507	0.50155	0.499992	0.48882	0.503173	0.486587	0.50095	0.496597	0.474293	0.493905	0.500172	0.497343	0.499318	0.500154	0.502313	0.493207	0.486002	0.498479	0.501976	0.503421	0.499486	0.496303	0.500077	0.489403	0.497647	0.503421	0.503421
WDR6	4016	4.65541e-18	1.57745e-17	0.521347	0.456905	0.429486	0.546161	0.419846	0.358254	0.416845	0.469166	0.411179	0.493551	0.410504	0.347055	0.468005	0.480741	0.44821	0.427066	0.42071	0.504976	0.521822	0.430193	0.415775	0.466567	0.422375	0.370234	0.2993	0.421505
VPS41	4016	6.6948e-12	1.7902e-11	0.471514	0.413949	0.365927	0.544404	0.494295	0.386255	0.482668	0.462982	0.403545	0.526501	0.477778	0.360937	0.481091	0.49616	0.434739	0.33837	0.443645	0.494042	0.536386	0.50608	0.418776	0.49522	0.471384	0.372964	0.410926	0.486091
SPRED3	4016	0.000388009	0.000728937	0.476831	0.491289	0.453068	0.506323	0.473359	0.499004	0.469343	0.442001	0.450527	0.492848	0.402057	0.501671	0.491574	0.493934	0.461293	0.415934	0.497446	0.507331	0.507331	0.494472	0.495913	0.482138	0.475766	0.46897	0.491895	0.421868
NDUFV2-AS1	4017	0.000781621	0.00144208	0.503907	0.496149	0.49543	0.508895	0.504266	0.472272	0.503331	0.499368	0.498588	0.507996	0.489753	0.487041	0.501879	0.50035	0.499556	0.49933	0.486523	0.504671	0.505864	0.500899	0.502806	0.497465	0.504004	0.497407	0.478576	0.498506
RP11-324I22.4	4017	0.00594455	0.0103539	0.502436	0.496807	0.502029	0.50366	0.479627	0.489672	0.502044	0.494426	0.502503	0.500655	0.494063	0.48901	0.499011	0.497229	0.499372	0.483782	0.501085	0.503182	0.502945	0.49996	0.498206	0.50391	0.496893	0.50006	0.488525	0.489624
MRPL22	4018	4.73294e-18	1.60292e-17	0.479771	0.410789	0.482392	0.57982	0.357072	0.440956	0.464484	0.474754	0.493478	0.54757	0.474025	0.498797	0.477873	0.517605	0.504705	0.520006	0.406044	0.436871	0.50952	0.526075	0.362158	0.469712	0.323778	0.383885	0.536795	0.437997
PUM2	4018	2.20383e-16	7.03242e-16	0.459234	0.393973	0.519592	0.5537	0.458172	0.384862	0.469883	0.449639	0.476477	0.519053	0.502832	0.437894	0.437935	0.507219	0.478874	0.42577	0.473348	0.515014	0.53678	0.496713	0.467417	0.523449	0.379918	0.38227	0.465796	0.469571
ZNF714	4018	0.000194765	0.000372908	0.463179	0.42589	0.450284	0.516139	0.379326	0.217613	0.426337	0.38839	0.467028	0.460277	0.416274	0.331348	0.49543	0.362213	0.412367	0.484264	0.42232	0.506812	0.486019	0.474836	0.437527	0.515305	0.225278	0.244591	0.331726	0.320821
ZNF26	4019	7.95721e-09	1.8786e-08	0.483376	0.470135	0.488806	0.52433	0.465356	0.460576	0.47746	0.421548	0.462549	0.495891	0.472538	0.466371	0.479007	0.508945	0.495381	0.49925	0.447375	0.518957	0.521621	0.502658	0.466543	0.464955	0.475732	0.430579	0.467631	0.471079
RSBN1	4019	2.32302e-07	5.12852e-07	0.396815	0.368579	0.490132	0.53401	0.384103	0.349571	0.424194	0.39409	0.384863	0.504286	0.413767	0.365153	0.440883	0.442566	0.421152	0.477988	0.408485	0.519782	0.534634	0.435444	0.438457	0.46365	0.384761	0.301336	0.327438	0.409133
ST20	4021	3.06828e-09	7.35145e-09	0.48721	0.441984	0.421402	0.527601	0.408791	0.425386	0.455064	0.431094	0.431857	0.50454	0.493325	0.432181	0.501211	0.471079	0.447321	0.511713	0.495148	0.507861	0.51211	0.462134	0.458909	0.518682	0.432128	0.401295	0.451901	0.420444
PCDHB3	4022	0.00265374	0.00472994	0.501689	0.498849	0.477337	0.503421	0.456287	0.501879	0.499696	0.496062	0.492852	0.475547	0.501549	0.501363	0.48932	0.474558	0.497758	0.496728	0.405517	0.503421	0.503421	0.497545	0.419533	0.446441	0.501665	0.495748	0.503421	0.503421
KIAA0319L	4023	2.67101e-15	8.16815e-15	0.477469	0.441885	0.455856	0.541896	0.437422	0.449957	0.475595	0.46168	0.453908	0.499566	0.399637	0.429975	0.442718	0.486619	0.482603	0.36484	0.457323	0.524995	0.520186	0.497583	0.439654	0.488123	0.477843	0.432983	0.473703	0.350049
LY86	4023	5.10156e-06	1.05444e-05	0.503421	0.50137	0.501307	0.108925	0.500622	0.502495	0.499395	0.498162	0.498506	0.502495	0.50202	0.502391	0.491521	0.502316	0.500593	0.497419	0.493591	0.167178	0.0871526	0.502448	0.496325	0.495058	0.49993	0.501496	0.503421	0.503421
RBAK	4024	5.90701e-11	1.5128e-10	0.474899	0.470731	0.477106	0.524729	0.456638	0.440179	0.485988	0.446092	0.470963	0.505699	0.463472	0.434042	0.487287	0.497601	0.485419	0.489478	0.482862	0.517886	0.521837	0.491869	0.456698	0.476558	0.476658	0.465736	0.481754	0.506521
BORCS5	4025	0.000464186	0.000866799	0.48677	0.479238	0.490238	0.511512	0.454202	0.474465	0.482679	0.483528	0.485877	0.517218	0.492692	0.497112	0.503541	0.519719	0.49734	0.435613	0.476438	0.506681	0.50337	0.495502	0.498301	0.494645	0.458668	0.474552	0.494573	0.505251
FBXL22	4027	1.58314e-05	3.1964e-05	0.504333	0.497395	0.501294	0.508751	0.496937	0.498821	0.504642	0.497231	0.497581	0.505113	0.491963	0.4964	0.502689	0.497935	0.497715	0.503522	0.501804	0.507341	0.508318	0.507287	0.490207	0.486686	0.503229	0.502583	0.510264	0.496048
PUS7	4028	2.68781e-12	7.30166e-12	0.489793	0.465203	0.48975	0.525542	0.434828	0.393409	0.498273	0.458343	0.465376	0.507931	0.458488	0.424994	0.501744	0.496192	0.502339	0.506747	0.437075	0.498729	0.522408	0.498283	0.417556	0.488007	0.466377	0.433925	0.460126	0.493143
WDR27	4028	1.38135e-06	2.94824e-06	0.503747	0.497571	0.497552	0.512338	0.496882	0.473113	0.481756	0.48522	0.489797	0.500557	0.505376	0.485021	0.473544	0.499906	0.49526	0.489005	0.482633	0.507632	0.508825	0.496773	0.470315	0.50058	0.484428	0.491068	0.484612	0.487432
RRN3	4029	6.27748e-10	1.54193e-09	0.498423	0.482509	0.47015	0.529454	0.440868	0.3885	0.481679	0.466716	0.428821	0.509255	0.474496	0.41245	0.478661	0.502219	0.465508	0.488178	0.452121	0.495463	0.527067	0.472585	0.431856	0.476858	0.458987	0.373162	0.417466	0.480883
XXbac-BPG252P9.10	4029	0.0435771	0.0713158	0.501576	0.490945	0.495935	0.504368	0.487095	0.487974	0.487904	0.497531	0.492251	0.501838	0.491657	0.49946	0.501972	0.498739	0.492391	0.485479	0.505933	0.509312	0.506386	0.492446	0.489466	0.500446	0.479117	0.489294	0.506024	0.498143
ARIH2OS	4030	0.0190723	0.03194	0.492101	0.493141	0.477267	0.504904	0.473369	0.445932	0.477703	0.490711	0.475351	0.501982	0.470233	0.465713	0.497626	0.500487	0.487957	0.481788	0.491622	0.513049	0.493362	0.481175	0.483101	0.492667	0.469743	0.457395	0.43958	0.47795
KRR1	4031	5.53196e-18	1.86982e-17	0.465854	0.416977	0.440394	0.568346	0.347234	0.420584	0.45923	0.348995	0.450588	0.486856	0.45931	0.451888	0.462876	0.512183	0.428556	0.511756	0.405937	0.495612	0.531392	0.455833	0.390621	0.415633	0.36644	0.368958	0.478375	0.308058
DAGLA	4031	6.07181e-08	1.37455e-07	0.507707	0.501532	0.497011	0.509757	0.503129	0.494865	0.499339	0.502186	0.499666	0.503685	0.496651	0.499984	0.496693	0.502961	0.502293	0.504898	0.502506	0.503707	0.507341	0.498401	0.500252	0.50857	0.499731	0.500628	0.504057	0.453233
LRBA	4032	1.85964e-08	4.31576e-08	0.498325	0.470376	0.498136	0.520649	0.456537	0.505834	0.482283	0.473903	0.490042	0.514365	0.491455	0.508067	0.474605	0.504865	0.490805	0.48612	0.470007	0.509755	0.516505	0.508489	0.46059	0.494702	0.477474	0.47616	0.517835	0.488256
DNAJC27	4032	1.5897e-06	3.37744e-06	0.475	0.45368	0.501085	0.515772	0.475774	0.462518	0.500846	0.484684	0.490844	0.50731	0.480732	0.476539	0.488757	0.5028	0.497438	0.44591	0.500541	0.514267	0.513234	0.506084	0.483395	0.501231	0.493756	0.45644	0.486108	0.494959
PIGM	4033	1.91016e-08	4.43e-08	0.497053	0.479571	0.488099	0.520431	0.455262	0.428852	0.479134	0.473451	0.482928	0.496619	0.470039	0.429262	0.466932	0.473346	0.468648	0.354826	0.397713	0.515988	0.520764	0.49976	0.4497	0.473334	0.464376	0.466061	0.470318	0.445161
YTHDF3-AS1	4034	2.50113e-05	5.00055e-05	0.484197	0.454561	0.490037	0.513821	0.486234	0.498286	0.492786	0.504689	0.492051	0.51247	0.485843	0.50169	0.486296	0.50867	0.497392	0.501106	0.500779	0.504214	0.506341	0.477582	0.494225	0.474001	0.486509	0.470254	0.514834	0.479179
WDR31	4035	0.0319692	0.052864	0.488071	0.493185	0.498524	0.50365	0.480439	0.488053	0.492618	0.493541	0.496645	0.498349	0.49409	0.495701	0.500596	0.499401	0.497596	0.488987	0.499471	0.502955	0.502472	0.495561	0.502987	0.501045	0.495649	0.492861	0.485964	0.490071
SIRT6	4036	1.71317e-08	3.98804e-08	0.504147	0.4734	0.496086	0.534509	0.437667	0.434734	0.451415	0.461295	0.450492	0.53384	0.47392	0.453067	0.493469	0.527955	0.479319	0.519708	0.435524	0.499708	0.529628	0.478889	0.457103	0.508572	0.408623	0.435841	0.480516	0.450943
PCDHB6	4036	0.000930596	0.00170924	0.499234	0.497521	0.502497	0.50391	0.497815	0.496817	0.499569	0.464718	0.494767	0.498808	0.479593	0.486013	0.492554	0.499473	0.46935	0.49188	0.496191	0.50391	0.50391	0.501955	0.498245	0.502251	0.502159	0.496233	0.500843	0.489736
SAMD1	4037	1.78113e-12	4.87154e-12	0.495169	0.462143	0.490896	0.528779	0.460523	0.39662	0.4966	0.462136	0.460103	0.500575	0.421221	0.4527	0.460073	0.491079	0.483652	0.459669	0.469024	0.501884	0.516655	0.517034	0.476222	0.513352	0.449157	0.393749	0.515454	0.444044
ZNF571	4037	0.00119825	0.00218848	0.490814	0.49195	0.497905	0.509559	0.473411	0.471774	0.472577	0.461524	0.485816	0.499566	0.488442	0.464918	0.489807	0.503461	0.492423	0.479207	0.473193	0.511036	0.506893	0.479062	0.47202	0.492803	0.476327	0.480182	0.468441	0.458442
CYP2U1	4038	0.00237267	0.00424374	0.486794	0.480609	0.471471	0.512126	0.437446	0.475381	0.444747	0.450822	0.4331	0.496715	0.49373	0.457049	0.478766	0.484921	0.458474	0.510867	0.449278	0.504077	0.516095	0.425624	0.375166	0.441678	0.435808	0.434146	0.495229	0.279905
FEM1C	4040	1.22521e-06	2.62017e-06	0.405456	0.451494	0.432205	0.521063	0.416602	0.486492	0.45489	0.408205	0.418097	0.494755	0.395393	0.501647	0.457149	0.502869	0.448901	0.316524	0.484831	0.518292	0.518706	0.471434	0.459227	0.450802	0.441899	0.406338	0.498804	0.298254
CLSTN2	4040	6.68725e-05	0.000130964	0.505116	0.482088	0.502636	0.50634	0.503547	0.309824	0.467806	0.500231	0.498776	0.502198	0.501259	0.412845	0.493375	0.481362	0.490486	0.491553	0.436734	0.506129	0.503978	0.490251	0.470051	0.493507	0.491221	0.497243	0.368992	0.407485
SLC38A9	4043	0.0157891	0.0267125	0.508793	0.493891	0.502935	0.505308	0.501982	0.488005	0.495893	0.490302	0.502699	0.514356	0.507336	0.491474	0.484295	0.505413	0.497758	0.478404	0.468124	0.492519	0.497605	0.508341	0.451811	0.492016	0.494512	0.495588	0.497811	0.432761
BCL9	4044	4.32455e-09	1.03072e-08	0.484424	0.48165	0.48182	0.51595	0.479863	0.469097	0.48235	0.459801	0.475189	0.501993	0.460506	0.483537	0.492719	0.49585	0.473325	0.46665	0.48217	0.512987	0.514677	0.497792	0.485426	0.487552	0.490096	0.481733	0.497742	0.449351
ZNF333	4044	1.23388e-07	2.7534e-07	0.500382	0.490693	0.493042	0.521398	0.468896	0.476266	0.469938	0.459971	0.461967	0.512115	0.471252	0.474094	0.483465	0.505864	0.498526	0.476522	0.476983	0.515392	0.522346	0.488634	0.471486	0.504942	0.455744	0.447616	0.497247	0.478215
TFIP11	4045	1.80837e-06	3.83207e-06	0.517311	0.503021	0.474128	0.520857	0.464113	0.449862	0.502211	0.479014	0.477185	0.513789	0.470174	0.47862	0.493665	0.508185	0.486294	0.4791	0.46647	0.495009	0.513947	0.515999	0.478028	0.478722	0.485486	0.451051	0.455319	0.508979
ATG2B	4045	2.03331e-06	4.28833e-06	0.499319	0.504671	0.506613	0.517451	0.506657	0.491032	0.48932	0.483498	0.500959	0.512888	0.498125	0.492384	0.457544	0.502842	0.495365	0.409022	0.495158	0.515629	0.513399	0.502364	0.495114	0.508701	0.499489	0.489561	0.505412	0.327035
MCMDC2	4045	0.000482021	0.000899121	0.503154	0.501364	0.498012	0.50242	0.500366	0.502189	0.498459	0.50237	0.496736	0.501566	0.497795	0.497782	0.501247	0.501198	0.50003	0.493371	0.492875	0.497628	0.494762	0.496554	0.486347	0.500077	0.496417	0.480353	0.497286	0.503421
ZNF76	4046	1.56092e-13	4.46478e-13	0.525066	0.499315	0.485996	0.521514	0.494995	0.460353	0.49111	0.494913	0.491378	0.512411	0.477033	0.472729	0.491955	0.511446	0.488544	0.474522	0.483988	0.515031	0.509826	0.487045	0.458419	0.499995	0.453798	0.472386	0.494132	0.497361
VCPIP1	4046	3.58724e-08	8.21068e-08	0.52468	0.501585	0.50676	0.517678	0.510509	0.483445	0.486116	0.507512	0.484926	0.5202	0.500206	0.492249	0.481403	0.499237	0.48672	0.388421	0.48606	0.506514	0.505723	0.507221	0.469304	0.507008	0.458035	0.459773	0.506909	0.371038
TPPP	4046	0.00164428	0.0029679	0.501955	0.501955	0.497951	0.500708	0.488938	0.475358	0.4942	0.497049	0.498433	0.501493	0.494465	0.483991	0.499778	0.498068	0.490045	0.0593547	0.492093	0.501232	0.500997	0.487224	0.49769	0.485203	0.49845	0.500025	0.489643	0.44484
LSS	4047	1.46582e-09	3.5578e-09	0.487445	0.478434	0.463891	0.518064	0.4635	0.388989	0.448164	0.465557	0.46641	0.508168	0.453089	0.397702	0.393145	0.496195	0.475618	0.33681	0.476714	0.514201	0.51611	0.495172	0.473452	0.506073	0.483092	0.477568	0.454354	0.423768
MAFA	4047	0.00829892	0.0143291	0.502886	0.502276	0.502242	0.502921	0.501633	0.500321	0.500309	0.502369	0.502005	0.503421	0.502012	0.502911	0.499622	0.501754	0.502283	0.502077	0.497774	0.503421	0.503421	0.494557	0.499132	0.498377	0.501665	0.497632	0.503421	0.503421
MED6	4048	4.87874e-17	1.59329e-16	0.469572	0.512954	0.51851	0.551899	0.483226	0.472682	0.457698	0.429708	0.451628	0.526384	0.493006	0.499987	0.490467	0.516002	0.489149	0.486747	0.470896	0.483278	0.525518	0.492301	0.483586	0.507702	0.396891	0.413027	0.481796	0.448764
GNPTG	4048	0.00543366	0.00949739	0.516831	0.489137	0.445222	0.495367	0.461604	0.514366	0.454006	0.433477	0.461458	0.524383	0.487573	0.496858	0.453226	0.517887	0.45432	0.299559	0.49716	0.44931	0.465251	0.467002	0.494142	0.476665	0.415164	0.415592	0.526276	0.292138
DDHD2	4050	6.47439e-18	2.18224e-17	0.50052	0.464829	0.487668	0.533495	0.440333	0.41688	0.457616	0.504566	0.466722	0.516043	0.462831	0.429699	0.445497	0.509272	0.489101	0.379693	0.475027	0.508617	0.520429	0.468608	0.475731	0.498154	0.452134	0.450005	0.445586	0.38813
KBTBD6	4052	2.10305e-13	5.98539e-13	0.496798	0.473808	0.482475	0.518952	0.461213	0.401265	0.490791	0.485119	0.42123	0.485759	0.48432	0.407129	0.494658	0.459351	0.480332	0.409868	0.420988	0.512992	0.517092	0.504228	0.438908	0.499001	0.479728	0.412875	0.412062	0.351739
WDR7	4054	0.0029783	0.00527904	0.51025	0.502015	0.501521	0.507648	0.494939	0.45583	0.508545	0.488811	0.495781	0.509076	0.502815	0.478007	0.490331	0.494468	0.485654	0.424801	0.495682	0.503537	0.511221	0.507186	0.487157	0.498929	0.503723	0.475643	0.492944	0.450524
ANGPTL2	4055	7.93181e-06	1.62535e-05	0.450948	0.470743	0.417978	0.511577	0.443413	0.343189	0.402183	0.287792	0.435313	0.491882	0.45108	0.274013	0.385913	0.423972	0.341717	0.322802	0.403231	0.504181	0.514167	0.411328	0.305612	0.430222	0.450488	0.4174	0.443271	0.415947
LRRC24	4056	0.00028021	0.00053085	0.487915	0.431516	0.461947	0.507518	0.503174	0.463755	0.475731	0.501225	0.413415	0.483577	0.424989	0.452919	0.503313	0.479085	0.47802	0.499252	0.45992	0.504201	0.507374	0.467884	0.458208	0.485702	0.463885	0.428802	0.472375	0.481162
CHD2	4056	0.00108801	0.0019914	0.480783	0.480312	0.489315	0.52076	0.450578	0.459306	0.492829	0.445287	0.422269	0.532042	0.498092	0.48756	0.439239	0.523226	0.494729	0.460792	0.51668	0.482269	0.502687	0.491749	0.483528	0.502679	0.490371	0.395521	0.415931	0.464823
DHRS1	4058	0.0302447	0.0500527	0.501285	0.47932	0.429023	0.515553	0.499162	0.512358	0.47245	0.476716	0.430249	0.512969	0.42495	0.50823	0.462222	0.515973	0.484469	0.322144	0.483593	0.504992	0.492054	0.475717	0.50531	0.514324	0.462602	0.432723	0.506492	0.385812
RSPH3	4059	4.96605e-11	1.2766e-10	0.503086	0.500039	0.479539	0.5225	0.488354	0.4978	0.491414	0.475851	0.49825	0.510519	0.50607	0.495503	0.502033	0.510945	0.489134	0.512351	0.493181	0.501054	0.513004	0.493813	0.498509	0.475162	0.505479	0.495733	0.502174	0.474152
ZNF529-AS1	4059	1.84381e-06	3.90353e-06	0.487173	0.492879	0.481891	0.515277	0.478754	0.502798	0.454973	0.481424	0.488642	0.5148	0.451225	0.503598	0.492871	0.51405	0.502204	0.489312	0.507874	0.508666	0.511195	0.462258	0.491067	0.494885	0.46443	0.495333	0.503703	0.45125
LAMTOR3	4059	0.00395112	0.0069552	0.471486	0.45381	0.461728	0.523981	0.436176	0.517636	0.469289	0.414517	0.445385	0.524265	0.461779	0.516615	0.494152	0.531647	0.479903	0.489744	0.470328	0.472223	0.495723	0.473166	0.428166	0.436028	0.460109	0.452609	0.526456	0.358916
ANAPC1	4060	1.43132e-09	3.47448e-09	0.512448	0.488311	0.492207	0.526953	0.475868	0.481155	0.509182	0.493199	0.494345	0.52047	0.493206	0.49424	0.478693	0.519522	0.510662	0.501107	0.486437	0.51658	0.509363	0.517277	0.491	0.51473	0.490473	0.472971	0.48678	0.48968
CNOT4	4060	1.05884e-08	2.48206e-08	0.396309	0.392091	0.339854	0.547228	0.450954	0.35164	0.367612	0.241415	0.322563	0.456375	0.391432	0.339097	0.437512	0.411009	0.355937	0.444363	0.36263	0.534135	0.532215	0.385362	0.374952	0.384275	0.398189	0.311998	0.358959	0.334115
INO80	4061	0.00158568	0.00287887	0.51583	0.476319	0.487867	0.520568	0.438632	0.45444	0.486554	0.454354	0.469028	0.513683	0.510139	0.472032	0.478329	0.509849	0.491979	0.462515	0.50292	0.498326	0.498946	0.494261	0.461603	0.508698	0.480129	0.435339	0.462324	0.45206
NGRN	4062	2.09753e-14	6.19343e-14	0.504631	0.479866	0.475866	0.525959	0.461305	0.445179	0.478714	0.454117	0.456189	0.497112	0.47149	0.449691	0.489116	0.484299	0.461697	0.477997	0.496376	0.51697	0.521371	0.489628	0.480033	0.494625	0.46744	0.423742	0.497862	0.435749
RP11-345P4.9	4062	5.17575e-06	1.06956e-05	0.482775	0.404413	0.452763	0.515881	0.361839	0.335927	0.375121	0.398855	0.402296	0.472439	0.404183	0.290057	0.484314	0.454216	0.370771	0.450027	0.422009	0.507843	0.518563	0.391904	0.39539	0.40074	0.40336	0.400712	0.397382	0.399134
ZNF502	4065	8.06598e-05	0.000157348	0.501011	0.497798	0.491821	0.511048	0.47702	0.458077	0.48389	0.468108	0.477747	0.496699	0.492813	0.462902	0.504346	0.498256	0.479877	0.50295	0.498838	0.509111	0.510774	0.488921	0.497339	0.50058	0.477483	0.462477	0.472258	0.501634
GLRX2	4065	0.000979162	0.00179667	0.496975	0.408875	0.442526	0.526366	0.388264	0.391749	0.459219	0.477893	0.483906	0.529092	0.384008	0.428121	0.486805	0.531927	0.518243	0.368136	0.459009	0.428346	0.497255	0.493297	0.474174	0.468411	0.400833	0.444536	0.508447	0.446921
PRKAA2	4066	2.26422e-05	4.53752e-05	0.449744	0.444772	0.445055	0.507789	0.432321	0.42348	0.433383	0.475058	0.455683	0.483206	0.387393	0.423888	0.491096	0.467765	0.481799	0.461042	0.491392	0.508085	0.504976	0.438347	0.458156	0.470509	0.413599	0.440243	0.472258	0.424256
MBTPS2	4067	3.44801e-13	9.72672e-13	0.498135	0.483062	0.494988	0.531097	0.467269	0.44431	0.488908	0.479763	0.474552	0.520074	0.486776	0.448136	0.485804	0.504214	0.468142	0.453793	0.477989	0.520169	0.521123	0.498102	0.446922	0.494141	0.442133	0.427751	0.489289	0.421896
PSMG4	4067	6.02782e-08	1.36519e-07	0.532002	0.493839	0.465635	0.530588	0.513141	0.42264	0.438426	0.437424	0.470293	0.506788	0.447898	0.427238	0.461399	0.500677	0.4856	0.420108	0.444667	0.49639	0.522489	0.46406	0.410439	0.48824	0.394348	0.411693	0.452225	0.46992
PCDHB12	4068	9.88325e-05	0.000191649	0.492198	0.494206	0.503983	0.505614	0.502294	0.499396	0.498715	0.485508	0.496691	0.500734	0.502596	0.499734	0.497741	0.503077	0.498527	0.499177	0.497425	0.505865	0.504896	0.503889	0.493089	0.497537	0.500626	0.502042	0.490534	0.463315
SYNDIG1	4068	0.00164428	0.0029679	0.501955	0.501955	0.456356	0.478023	0.479509	0.414707	0.444226	0.452924	0.44416	0.483886	0.471523	0.395664	0.498158	0.47421	0.441314	0.328954	0.467459	0.50051	0.415493	0.487236	0.463521	0.481859	0.451122	0.459559	0.468177	0.387725
ARMCX5	4069	2.17065e-13	6.16748e-13	0.524785	0.505482	0.505481	0.525546	0.464968	0.435421	0.493615	0.485929	0.459424	0.517327	0.501531	0.447758	0.492014	0.493455	0.504784	0.48623	0.479759	0.514012	0.517408	0.510403	0.482704	0.506414	0.489607	0.452162	0.459463	0.41402
CPT2	4069	7.27023e-07	1.57118e-06	0.48867	0.446906	0.478631	0.523729	0.436784	0.460682	0.490549	0.490284	0.475615	0.52145	0.508776	0.453232	0.49622	0.517509	0.494614	0.495603	0.482596	0.477723	0.509783	0.507832	0.479575	0.507642	0.442784	0.455012	0.490156	0.503533
LRRC75A	4069	1.40573e-05	2.84493e-05	0.508876	0.50173	0.497755	0.51386	0.467552	0.484487	0.485456	0.485883	0.4912	0.49589	0.483669	0.496647	0.504411	0.489009	0.501278	0.508627	0.503874	0.51324	0.50682	0.498687	0.483953	0.503789	0.474061	0.467327	0.502075	0.506521
BIRC2	4071	2.22931e-13	6.32891e-13	0.550041	0.510074	0.433277	0.520269	0.468934	0.436316	0.440433	0.494683	0.450821	0.539327	0.449439	0.4339	0.439679	0.527923	0.456756	0.348527	0.506639	0.512354	0.506064	0.457076	0.493237	0.513309	0.398462	0.360549	0.427457	0.285393
CHRNB1	4073	0.00021253	0.0004062	0.507229	0.498068	0.455352	0.520308	0.431176	0.413931	0.395344	0.440563	0.417702	0.52157	0.456945	0.412495	0.476837	0.523828	0.438783	0.414248	0.445057	0.50532	0.512607	0.449493	0.465783	0.454083	0.432699	0.452243	0.445187	0.421617
FBXW7	4074	8.41774e-15	2.52114e-14	0.504466	0.452991	0.517273	0.545761	0.459446	0.478842	0.514727	0.434022	0.384486	0.45603	0.511152	0.498151	0.46962	0.460115	0.490848	0.516518	0.305217	0.521304	0.524182	0.518727	0.413002	0.4367	0.498906	0.368013	0.489328	0.279081
DEDD	4074	1.14588e-10	2.90053e-10	0.527125	0.494934	0.506583	0.535134	0.464151	0.475797	0.49696	0.489613	0.504419	0.533778	0.46866	0.488219	0.487877	0.527737	0.507024	0.490048	0.497542	0.523289	0.518739	0.516614	0.511358	0.519225	0.439574	0.477662	0.511199	0.441894
DCAF15	4074	2.79715e-06	5.86849e-06	0.517126	0.498166	0.491626	0.521388	0.458363	0.456425	0.493204	0.484465	0.457955	0.516284	0.442914	0.497247	0.495674	0.500344	0.499994	0.502163	0.460982	0.486102	0.501206	0.509001	0.482147	0.516914	0.39549	0.357552	0.476983	0.497584
ARHGAP39	4074	0.000241515	0.000458985	0.502218	0.494203	0.485977	0.507282	0.497074	0.481123	0.493572	0.490988	0.491581	0.500375	0.487801	0.476082	0.500656	0.490397	0.483814	0.389531	0.439797	0.508075	0.507829	0.489153	0.453415	0.483626	0.487875	0.480074	0.490303	0.395043
ZNF740	4075	3.80549e-06	7.94414e-06	0.506677	0.500034	0.506593	0.512536	0.505769	0.498923	0.500902	0.499984	0.503327	0.513811	0.50322	0.492867	0.498447	0.50992	0.502024	0.484817	0.492284	0.505823	0.511763	0.505793	0.492816	0.509935	0.497724	0.493886	0.495361	0.502751
SH3BP5	4075	0.0451779	0.0738118	0.477648	0.509934	0.347833	0.455048	0.360024	0.41128	0.476026	0.388396	0.444687	0.479239	0.463146	0.410624	0.257108	0.491071	0.462927	0.0793532	0.50362	0.440182	0.467758	0.457663	0.499458	0.472973	0.455103	0.488057	0.261	0.355216
C9orf78	4076	0.0333013	0.0549557	0.487151	0.490676	0.46534	0.526416	0.488108	0.411801	0.483321	0.432706	0.467283	0.533713	0.506006	0.424186	0.514208	0.522281	0.483379	0.514278	0.428393	0.506111	0.494376	0.463199	0.423646	0.438225	0.459978	0.417789	0.45767	0.485742
TXNRD3	4077	0.000619588	0.00114955	0.500481	0.489751	0.492631	0.508615	0.501984	0.502453	0.493777	0.494621	0.489968	0.508473	0.469918	0.498374	0.496392	0.511501	0.486831	0.507177	0.499871	0.508834	0.503421	0.491373	0.497612	0.504687	0.478037	0.488509	0.506942	0.484988
GLTSCR1	4079	4.47239e-08	1.01798e-07	0.496936	0.493845	0.494769	0.512618	0.501748	0.463291	0.503087	0.50068	0.49217	0.505211	0.496939	0.488038	0.481309	0.494972	0.499284	0.489874	0.480227	0.505862	0.507806	0.50973	0.492027	0.507859	0.486826	0.476743	0.483538	0.500628
SRPRB	4080	9.24263e-18	3.09493e-17	0.517929	0.423492	0.418867	0.565484	0.467779	0.359722	0.407256	0.44764	0.368072	0.503906	0.410727	0.315813	0.473094	0.488158	0.404504	0.491548	0.395505	0.459581	0.525509	0.446361	0.32345	0.46434	0.350229	0.335851	0.437118	0.47795
ATP6V0A2	4080	9.4254e-10	2.3019e-09	0.51902	0.486809	0.500066	0.528545	0.490972	0.447109	0.492431	0.459604	0.500597	0.511957	0.49422	0.467861	0.46325	0.489145	0.475474	0.423382	0.430943	0.51551	0.526322	0.50924	0.436065	0.487428	0.470313	0.465426	0.494774	0.436978
LRP5	4080	5.71507e-06	1.17923e-05	0.502746	0.495776	0.485967	0.50804	0.499386	0.476774	0.480491	0.493047	0.471918	0.492869	0.476108	0.482087	0.455739	0.487028	0.490668	0.49541	0.488323	0.508068	0.508798	0.493008	0.48038	0.502079	0.47911	0.453349	0.48415	0.423363
MTG2	4082	3.2196e-12	8.72662e-12	0.496	0.429323	0.459174	0.532342	0.445021	0.460589	0.465914	0.473236	0.449111	0.523895	0.431446	0.45985	0.498603	0.524746	0.489767	0.483194	0.445329	0.502935	0.513459	0.483848	0.451983	0.46862	0.463971	0.419393	0.482941	0.470102
CRYZL1	4084	4.11234e-07	8.97434e-07	0.455184	0.4362	0.482938	0.539848	0.466007	0.378203	0.454839	0.452216	0.440742	0.545421	0.426709	0.39796	0.485556	0.502066	0.468785	0.422945	0.46133	0.49402	0.512893	0.428225	0.491165	0.477901	0.441508	0.427398	0.395858	0.424075
RP11-156E8.1	4086	0.0364134	0.0599756	0.501662	0.500413	0.50401	0.501575	0.496184	0.501104	0.497037	0.500407	0.497231	0.504026	0.49841	0.502771	0.497682	0.505799	0.503513	0.504344	0.501429	0.498387	0.50056	0.494532	0.503535	0.501309	0.494106	0.49873	0.503277	0.463985
VPS13A	4087	9.70807e-09	2.28118e-08	0.485886	0.47705	0.494944	0.527198	0.461882	0.421695	0.448816	0.418649	0.412776	0.498646	0.488515	0.425476	0.367621	0.472643	0.463491	0.496214	0.431991	0.520546	0.508992	0.466498	0.415396	0.461145	0.418101	0.369913	0.481538	0.40694
HIC2	4087	8.40352e-05	0.000163668	0.504379	0.501326	0.501686	0.510583	0.47761	0.440644	0.506867	0.475992	0.4892	0.497174	0.495013	0.473035	0.488751	0.488794	0.496957	0.499945	0.466489	0.504428	0.504901	0.503714	0.477545	0.50459	0.497191	0.483884	0.449526	0.486175
TMEM177	4088	1.11494e-14	3.32565e-14	0.498793	0.443903	0.460194	0.525349	0.452798	0.489909	0.458671	0.475791	0.461077	0.492766	0.464843	0.494135	0.504365	0.490659	0.466246	0.505146	0.46976	0.503882	0.520972	0.505213	0.475558	0.51389	0.426266	0.441736	0.505862	0.476246
COQ10A	4088	0.00215202	0.00385786	0.494692	0.441225	0.473684	0.516219	0.453809	0.447832	0.476118	0.468306	0.453091	0.507907	0.460708	0.441179	0.480787	0.506706	0.476929	0.51367	0.472624	0.515614	0.512305	0.448418	0.455467	0.466647	0.440871	0.443064	0.479685	0.497333
SC5D	4089	2.01555e-13	5.73955e-13	0.534267	0.511945	0.402897	0.54054	0.483591	0.374485	0.410743	0.508409	0.446378	0.521128	0.49467	0.359089	0.491867	0.512145	0.443352	0.370538	0.488168	0.52499	0.53073	0.456844	0.495022	0.4933	0.415798	0.425152	0.456788	0.391565
VPS54	4089	4.02271e-13	1.13198e-12	0.513784	0.487853	0.511287	0.529538	0.485558	0.473221	0.503416	0.487394	0.487512	0.521622	0.503919	0.478898	0.474282	0.5046	0.497194	0.469428	0.490434	0.510853	0.52455	0.511698	0.478763	0.514521	0.483195	0.459852	0.513137	0.402988
ZNF891	4090	0.00270759	0.00482382	0.481648	0.470471	0.494505	0.511886	0.4581	0.38202	0.461308	0.442372	0.468239	0.476219	0.48374	0.419777	0.47819	0.469252	0.459484	0.477171	0.409687	0.513915	0.516637	0.486809	0.411876	0.464836	0.451719	0.452689	0.413718	0.437914
RPL17-C18orf32	4090	0.0116982	0.0199863	0.503554	0.50375	0.498798	0.504135	0.498525	0.495039	0.502399	0.497889	0.492601	0.498855	0.496958	0.494683	0.498956	0.497127	0.502067	0.499545	0.497152	0.502724	0.501041	0.504888	0.483587	0.50153	0.499659	0.485722	0.501814	0.476372
CEP41	4091	8.35572e-12	2.22649e-11	0.508864	0.467605	0.441405	0.538012	0.430841	0.296548	0.477133	0.438338	0.441933	0.514458	0.413511	0.38315	0.508828	0.47682	0.448327	0.365292	0.379891	0.502302	0.523279	0.509527	0.401283	0.459554	0.380232	0.326074	0.371229	0.512568
ZNF345	4091	0.00018151	0.000347952	0.499808	0.495736	0.498333	0.509631	0.476985	0.46548	0.476068	0.461497	0.476427	0.505684	0.48177	0.473144	0.480837	0.498591	0.483547	0.48909	0.485109	0.510251	0.511253	0.467882	0.484809	0.494598	0.472964	0.440638	0.441838	0.470605
TNXB	4091	0.0198655	0.033233	0.498084	0.504075	0.479387	0.504602	0.478416	0.494659	0.476009	0.484385	0.487364	0.503568	0.476022	0.499707	0.430554	0.504127	0.484314	0.504361	0.502844	0.506354	0.506354	0.485747	0.503524	0.496294	0.476658	0.498711	0.503313	0.477978
HMGXB4	4096	3.35102e-16	1.06154e-15	0.538267	0.497296	0.480731	0.563759	0.403211	0.336835	0.513196	0.372861	0.454799	0.46245	0.446635	0.464149	0.510401	0.433276	0.447753	0.459487	0.431458	0.485191	0.504989	0.512572	0.445514	0.470547	0.285831	0.294701	0.534567	0.442997
CH507-254M2.3	4096	2.8155e-07	6.19306e-07	0.508902	0.505116	0.451607	0.510459	0.478761	0.440404	0.493071	0.48941	0.486069	0.488698	0.478085	0.477918	0.501483	0.486499	0.494615	0.505729	0.456891	0.509557	0.509792	0.485095	0.453418	0.45458	0.485655	0.487007	0.459325	0.440693
ZNF784	4096	2.35329e-06	4.94993e-06	0.506532	0.498605	0.506614	0.511142	0.486479	0.500185	0.492204	0.498367	0.487304	0.504265	0.493616	0.498359	0.502899	0.504164	0.504009	0.49287	0.494744	0.50205	0.5108	0.486119	0.503789	0.508623	0.485807	0.494441	0.510576	0.499707
UNC13A	4096	0.0166395	0.0280562	0.441891	0.396406	0.481541	0.503171	0.494757	0.439195	0.487899	0.489406	0.441418	0.491346	0.487486	0.435218	0.484982	0.473405	0.475631	0.503421	0.463259	0.500523	0.501492	0.489667	0.470723	0.496729	0.491183	0.449586	0.448069	0.503421
SLC4A1AP	4099	1.21921e-17	4.06396e-17	0.465692	0.421156	0.461635	0.554846	0.438766	0.445004	0.39304	0.462436	0.457304	0.53236	0.492406	0.455623	0.484937	0.519949	0.496213	0.484628	0.468938	0.484774	0.522273	0.374075	0.480766	0.48939	0.322783	0.425503	0.45247	0.412736
INO80B	4101	0.00244662	0.00437334	0.50757	0.502412	0.498596	0.506095	0.499978	0.492065	0.489599	0.48823	0.50252	0.507506	0.488409	0.497226	0.501902	0.50765	0.491718	0.481248	0.501459	0.505399	0.508839	0.489025	0.499912	0.50937	0.488208	0.501325	0.497202	0.456068
OXTR	4102	1.64248e-07	3.65048e-07	0.500954	0.492091	0.491232	0.509271	0.477887	0.486207	0.460549	0.489206	0.432607	0.457598	0.345246	0.496502	0.503298	0.479873	0.48832	0.505786	0.497215	0.508324	0.504002	0.488195	0.492843	0.471343	0.443767	0.393351	0.497547	0.495769
BDNF-AS	4102	0.00712438	0.0123731	0.502335	0.490352	0.461681	0.506985	0.468303	0.477033	0.448624	0.459042	0.470503	0.493376	0.480363	0.442071	0.497812	0.485656	0.461348	0.403815	0.468129	0.508827	0.505406	0.442342	0.447887	0.463222	0.457938	0.470031	0.488753	0.382572
RAD52	4103	6.21558e-06	1.28018e-05	0.50329	0.49354	0.498592	0.51089	0.492916	0.491836	0.492174	0.500099	0.501397	0.509452	0.488058	0.497836	0.503939	0.505223	0.503478	0.496948	0.493224	0.507896	0.508825	0.49699	0.495267	0.503573	0.491135	0.498464	0.492021	0.485058
LONP2	4104	1.56929e-11	4.12154e-11	0.467329	0.446845	0.499904	0.552392	0.472774	0.408997	0.469048	0.405774	0.458717	0.507072	0.467023	0.375429	0.447875	0.4892	0.467944	0.382306	0.454055	0.53307	0.533	0.473507	0.390829	0.44855	0.484001	0.474292	0.403439	0.390951
C17orf75	4104	2.71021e-10	6.74851e-10	0.519661	0.492369	0.50614	0.531035	0.40093	0.440447	0.445359	0.502269	0.45603	0.502599	0.465478	0.460592	0.477936	0.501468	0.513498	0.477573	0.484463	0.493808	0.521658	0.468528	0.445118	0.468146	0.402437	0.396585	0.490357	0.430024
CSTF2	4105	2.07571e-10	5.19004e-10	0.520479	0.509981	0.495127	0.523075	0.485731	0.401673	0.503248	0.492849	0.482134	0.523036	0.486747	0.451114	0.503165	0.509981	0.488113	0.501274	0.472055	0.489281	0.50656	0.50818	0.465024	0.504783	0.457598	0.427852	0.48546	0.476763
BCL7A	4105	2.99368e-09	7.1744e-09	0.479555	0.440194	0.473563	0.515497	0.45233	0.31432	0.480738	0.428855	0.425065	0.465497	0.454219	0.363189	0.504616	0.418832	0.412583	0.449809	0.35938	0.512083	0.51177	0.503737	0.372378	0.489618	0.480532	0.396647	0.332413	0.447647
USP49	4105	1.42161e-06	3.03164e-06	0.505944	0.490682	0.503651	0.512326	0.497366	0.348345	0.49571	0.485226	0.4875	0.488804	0.493234	0.403279	0.489715	0.463968	0.484919	0.498249	0.439683	0.511291	0.506907	0.494881	0.44342	0.500302	0.472004	0.462311	0.367274	0.445413
TYK2	4106	0.000398815	0.000748618	0.515061	0.48992	0.495856	0.510293	0.46418	0.49545	0.476899	0.471794	0.476222	0.520587	0.46576	0.499303	0.461284	0.516382	0.496894	0.475664	0.488265	0.495875	0.496909	0.487545	0.477148	0.49695	0.416534	0.419551	0.51931	0.509189
ADORA2A-AS1	4106	0.0083083	0.0143417	0.502886	0.501816	0.502006	0.50192	0.499588	0.501259	0.502174	0.500955	0.491772	0.502026	0.499667	0.501359	0.497435	0.502864	0.502858	0.503421	0.497067	0.502697	0.503421	0.503421	0.500572	0.500057	0.501658	0.495729	0.500339	0.503421
CTA-243E7.1	4107	0.00265374	0.00472994	0.497818	0.495891	0.482302	0.503421	0.483565	0.502186	0.488572	0.483813	0.495692	0.4974	0.480055	0.497781	0.487154	0.50176	0.496638	0.501411	0.499902	0.489704	0.502463	0.499504	0.499146	0.486699	0.499923	0.499587	0.503421	0.503421
MARC1	4109	2.71736e-05	5.42386e-05	0.478507	0.446281	0.468285	0.509449	0.440537	0.405475	0.457097	0.468243	0.471244	0.487263	0.436241	0.402671	0.494905	0.473557	0.438073	0.501018	0.482894	0.50954	0.505888	0.428398	0.447614	0.479627	0.439879	0.467593	0.449901	0.42663
MTRF1	4110	1.72828e-05	3.48052e-05	0.514282	0.499919	0.495439	0.514292	0.496138	0.497658	0.505445	0.49846	0.479419	0.514462	0.494504	0.481807	0.492139	0.510081	0.5036	0.494765	0.472978	0.497415	0.509097	0.513047	0.490889	0.503928	0.498633	0.435992	0.510282	0.484737
FAM200A	4111	0.000177525	0.000340536	0.446278	0.444541	0.472091	0.513463	0.440715	0.430913	0.470119	0.451806	0.442996	0.499985	0.461873	0.428493	0.493968	0.496617	0.465972	0.499309	0.410813	0.496036	0.512698	0.475831	0.436101	0.453359	0.455424	0.426447	0.426096	0.508644
ZNF625	4111	0.000815534	0.00150343	0.499424	0.498196	0.496134	0.508434	0.484766	0.476025	0.48678	0.489037	0.492396	0.50183	0.483772	0.491238	0.494964	0.497118	0.494713	0.494341	0.485693	0.509537	0.507826	0.500764	0.476349	0.499936	0.461275	0.477276	0.502414	0.497752
MRGBP	4112	1.32035e-15	4.08161e-15	0.506218	0.422426	0.439011	0.543404	0.422933	0.482219	0.460308	0.472002	0.38739	0.524093	0.447576	0.515063	0.495631	0.515121	0.511488	0.512623	0.44919	0.476124	0.51962	0.483294	0.485548	0.504896	0.37633	0.280449	0.51036	0.501997
PRDM4	4112	2.20832e-10	5.51892e-10	0.485595	0.484143	0.485653	0.524887	0.487278	0.454944	0.511161	0.491629	0.486825	0.510645	0.488047	0.470495	0.483095	0.509885	0.492225	0.477883	0.474839	0.494112	0.510631	0.51206	0.446746	0.49538	0.479765	0.463275	0.479994	0.508435
KRBOX4	4112	5.92685e-06	1.22219e-05	0.486862	0.459223	0.486278	0.521784	0.462376	0.40248	0.470933	0.460448	0.463198	0.509131	0.482373	0.399555	0.451792	0.511585	0.485005	0.499862	0.461113	0.519331	0.521934	0.468906	0.486173	0.479992	0.41991	0.453128	0.428689	0.500684
NAGLU	4113	1.50268e-05	3.03814e-05	0.512269	0.498366	0.447067	0.516488	0.47436	0.496504	0.459156	0.508942	0.463155	0.522571	0.429899	0.481383	0.475449	0.520442	0.507334	0.407868	0.500241	0.49773	0.500007	0.476842	0.477382	0.498141	0.445604	0.474481	0.489172	0.371736
SV2A	4114	0.000342522	0.00064597	0.417592	0.349036	0.382737	0.507985	0.362116	0.303417	0.394944	0.362118	0.326063	0.452182	0.292646	0.322143	0.491348	0.387012	0.335327	0.339341	0.38671	0.508806	0.503492	0.43824	0.39343	0.459793	0.315392	0.281125	0.287402	0.296662
DMAP1	4116	1.36558e-17	4.54226e-17	0.488968	0.429076	0.463827	0.551074	0.384554	0.312704	0.403355	0.451542	0.426545	0.506361	0.38162	0.336132	0.484971	0.47404	0.438905	0.428837	0.419524	0.492001	0.508111	0.447925	0.461398	0.486329	0.353144	0.37077	0.405742	0.42691
DDX59	4116	3.8952e-08	8.89469e-08	0.519529	0.484159	0.50507	0.52975	0.475651	0.498618	0.486791	0.465217	0.465588	0.525795	0.494892	0.513556	0.503605	0.524886	0.495066	0.490547	0.478285	0.5083	0.509015	0.478556	0.50468	0.510025	0.406448	0.399891	0.500885	0.491356
ANGEL2	4116	9.1705e-08	2.06077e-07	0.498783	0.466075	0.465015	0.527798	0.445267	0.43047	0.468872	0.447432	0.466402	0.511751	0.450964	0.460451	0.482816	0.50221	0.483553	0.410914	0.487581	0.51059	0.51626	0.472361	0.474009	0.503477	0.45128	0.436946	0.522504	0.417735
ZNF587B	4116	0.0105711	0.0181513	0.504836	0.504184	0.504898	0.507423	0.499002	0.498474	0.493346	0.492453	0.503993	0.504665	0.502369	0.496393	0.496598	0.506659	0.50607	0.50576	0.502539	0.506655	0.508821	0.496911	0.498901	0.499848	0.4996	0.498387	0.499388	0.469376
MRPS17	4117	1.38338e-17	4.60072e-17	0.456705	0.421941	0.43218	0.545092	0.31428	0.382786	0.441572	0.422437	0.442106	0.503366	0.379624	0.426161	0.495357	0.491276	0.483385	0.47513	0.450326	0.510754	0.522822	0.462017	0.41701	0.468342	0.389415	0.410444	0.457772	0.437676
SETD1A	4118	1.35611e-12	3.7278e-12	0.510549	0.49348	0.50839	0.523561	0.506675	0.501869	0.505881	0.487867	0.504848	0.514328	0.496612	0.504779	0.497457	0.514946	0.508049	0.49832	0.496776	0.50468	0.51388	0.510789	0.486127	0.514543	0.489715	0.488351	0.505196	0.50155
KAT2A	4118	2.52649e-05	5.04977e-05	0.510526	0.466506	0.44289	0.522692	0.436866	0.462369	0.447864	0.503256	0.438546	0.499885	0.445411	0.449286	0.474415	0.501285	0.512909	0.511332	0.451763	0.518789	0.521219	0.487189	0.434884	0.474367	0.453932	0.407753	0.48958	0.468342
RPUSD4	4121	4.89423e-13	1.37402e-12	0.525756	0.508704	0.500644	0.519392	0.488228	0.45824	0.478528	0.506718	0.472507	0.500521	0.484931	0.469383	0.491348	0.500063	0.501966	0.497631	0.464204	0.475805	0.516226	0.502891	0.449251	0.490658	0.459618	0.449809	0.4717	0.497193
BTN3A1	4123	1.71836e-11	4.50551e-11	0.518505	0.506703	0.505893	0.501257	0.491111	0.495213	0.444118	0.483434	0.48714	0.515386	0.492693	0.489848	0.500266	0.509494	0.490939	0.44717	0.480547	0.514879	0.501127	0.506808	0.483225	0.489978	0.470265	0.495439	0.500951	0.42832
C18orf25	4123	0.000395551	0.000742764	0.504592	0.483349	0.490759	0.517905	0.459161	0.444563	0.509767	0.465486	0.493395	0.5151	0.49045	0.464676	0.473926	0.518101	0.49371	0.481661	0.488164	0.498727	0.509344	0.515996	0.495771	0.493561	0.499803	0.477194	0.463892	0.496998
LRRC23	4124	2.9898e-05	5.96011e-05	0.477995	0.490203	0.458728	0.521049	0.383465	0.504836	0.465841	0.497057	0.495821	0.522799	0.458844	0.511687	0.489275	0.517242	0.48788	0.443501	0.485738	0.504556	0.499944	0.410709	0.496228	0.428473	0.425004	0.470816	0.515835	0.366569
FKBPL	4127	8.77745e-07	1.88715e-06	0.515775	0.505597	0.495334	0.518595	0.494977	0.47895	0.478674	0.484166	0.485457	0.513969	0.48084	0.494239	0.502673	0.51506	0.492998	0.482825	0.470614	0.497366	0.512546	0.482726	0.497189	0.510604	0.362215	0.41673	0.51684	0.432845
PSMD6-AS2	4127	7.64556e-05	0.000149389	0.503999	0.501437	0.503224	0.501651	0.501603	0.494246	0.501309	0.495671	0.501592	0.501615	0.497879	0.498268	0.499541	0.49997	0.501584	0.502398	0.500888	0.499342	0.498629	0.499505	0.501555	0.504399	0.499158	0.500568	0.498282	0.490239
DET1	4128	8.05282e-10	1.97162e-09	0.516338	0.498599	0.494869	0.518289	0.471072	0.489595	0.502747	0.50286	0.500137	0.511972	0.498857	0.491408	0.503086	0.506419	0.502214	0.506063	0.494609	0.503727	0.514643	0.502594	0.464986	0.501473	0.487119	0.493263	0.495253	0.508644
FLAD1	4128	3.00469e-08	6.90121e-08	0.49957	0.415747	0.456193	0.534709	0.38495	0.317986	0.457223	0.459047	0.436352	0.512663	0.40906	0.332948	0.48619	0.485113	0.458835	0.488941	0.388787	0.489842	0.533043	0.493154	0.374966	0.494957	0.410046	0.407779	0.378437	0.512275
DROSHA	4129	4.92352e-14	1.43393e-13	0.494218	0.45954	0.492352	0.527974	0.482375	0.443632	0.48785	0.465761	0.482548	0.509842	0.487502	0.472352	0.486331	0.490803	0.466426	0.466303	0.477061	0.511113	0.522923	0.50276	0.452758	0.493594	0.47992	0.440588	0.482923	0.45259
HCN3	4129	1.88883e-06	3.99184e-06	0.493673	0.481389	0.499052	0.506843	0.492836	0.434783	0.494989	0.498784	0.490991	0.499826	0.493273	0.458969	0.499784	0.493999	0.492641	0.453818	0.474395	0.506843	0.50491	0.504859	0.485378	0.503475	0.49632	0.483812	0.435757	0.492641
CTC-479C5.12	4130	3.29184e-06	6.89364e-06	0.507752	0.49719	0.500593	0.502439	0.498578	0.496245	0.497627	0.502767	0.488367	0.508363	0.492399	0.495384	0.501094	0.505286	0.503528	0.467547	0.494266	0.489341	0.495231	0.503874	0.488449	0.508074	0.499221	0.486854	0.503592	0.495685
NUP62	4130	0.00490053	0.00859103	0.501113	0.446249	0.495122	0.522509	0.408871	0.310733	0.476283	0.466208	0.446626	0.508208	0.475406	0.429668	0.482066	0.445194	0.487231	0.518496	0.413643	0.425414	0.449313	0.497311	0.431691	0.505693	0.338934	0.29946	0.429217	0.515179
MLLT1	4131	2.50743e-17	8.26915e-17	0.4999	0.488837	0.486914	0.54264	0.462031	0.47329	0.482758	0.436206	0.464513	0.508088	0.486891	0.48994	0.460346	0.509583	0.482611	0.471589	0.484267	0.519237	0.530337	0.49099	0.459845	0.461708	0.443165	0.426518	0.479499	0.425723
AP5Z1	4132	2.67283e-05	5.33551e-05	0.504353	0.494788	0.435826	0.51977	0.457574	0.444288	0.482926	0.475017	0.460222	0.522376	0.463348	0.428939	0.495159	0.516666	0.480651	0.46339	0.469298	0.492986	0.512425	0.502078	0.478435	0.516436	0.471774	0.437369	0.38396	0.49831
FAM195A	4132	0.000758132	0.00140051	0.393707	0.337456	0.400631	0.445286	0.381876	0.465142	0.446877	0.437943	0.376625	0.511396	0.291316	0.444579	0.489109	0.524626	0.483477	0.511697	0.445209	0.349399	0.365208	0.441979	0.419973	0.48546	0.430819	0.429094	0.481409	0.399386
KLF15	4132	0.02613	0.0433588	0.494925	0.485584	0.480524	0.504582	0.469948	0.487145	0.409933	0.417124	0.498069	0.501246	0.450313	0.450477	0.492773	0.500725	0.462053	0.429171	0.491421	0.506843	0.506843	0.403491	0.432938	0.49175	0.373897	0.497273	0.506843	0.250566
NSDHL	4133	1.75607e-17	5.82126e-17	0.493838	0.488997	0.473353	0.54293	0.45381	0.400209	0.470316	0.492967	0.48787	0.523922	0.497596	0.400343	0.496998	0.516183	0.485245	0.475012	0.489992	0.515899	0.528585	0.494397	0.47806	0.506887	0.459236	0.484431	0.493433	0.486873
ZNF671	4133	8.58774e-07	1.84752e-06	0.50182	0.494412	0.504175	0.51396	0.490649	0.480239	0.477673	0.487444	0.483701	0.505267	0.50314	0.482014	0.504503	0.501088	0.497423	0.499862	0.478373	0.509118	0.51563	0.487738	0.485745	0.510133	0.459503	0.457789	0.49066	0.476414
CDK5RAP2	4135	1.81667e-17	6.01338e-17	0.536841	0.510096	0.491053	0.547095	0.465071	0.355716	0.500648	0.482585	0.507042	0.504434	0.481228	0.474414	0.494789	0.438677	0.498499	0.468491	0.460806	0.492383	0.4967	0.512386	0.457514	0.509568	0.315296	0.284556	0.499979	0.442815
TBC1D5	4135	5.86785e-13	1.64106e-12	0.535865	0.492299	0.477903	0.514229	0.442119	0.399681	0.467445	0.432271	0.437938	0.502904	0.45857	0.423637	0.461257	0.493823	0.457168	0.282889	0.438148	0.49124	0.496302	0.482067	0.434357	0.502342	0.427089	0.344792	0.462054	0.37492
NFATC2IP	4135	5.54134e-08	1.25765e-07	0.513837	0.454968	0.490399	0.534712	0.477014	0.428341	0.467883	0.454729	0.479713	0.526293	0.449799	0.467093	0.409873	0.514523	0.493675	0.487166	0.437343	0.481866	0.462002	0.506937	0.417602	0.498797	0.331399	0.34897	0.491136	0.5149
ANKRD49	4137	1.81686e-08	4.2184e-08	0.520098	0.500796	0.509669	0.528671	0.506482	0.468939	0.492363	0.5008	0.496343	0.527006	0.507032	0.476432	0.464015	0.523871	0.50644	0.453037	0.504084	0.517918	0.527551	0.484148	0.500276	0.505035	0.466646	0.473707	0.475283	0.429577
SELO	4138	1.33338e-10	3.36185e-10	0.520022	0.507861	0.503806	0.516228	0.482367	0.47797	0.509943	0.505021	0.498402	0.519238	0.491176	0.487685	0.483604	0.514893	0.509178	0.498387	0.486865	0.484017	0.511338	0.504345	0.474011	0.513548	0.496131	0.479893	0.511634	0.475283
ESF1	4139	3.2189e-13	9.09167e-13	0.488354	0.437115	0.403699	0.5606	0.336668	0.457294	0.329127	0.470511	0.35873	0.504407	0.413059	0.460111	0.439134	0.509581	0.521086	0.368522	0.416561	0.484393	0.544392	0.270214	0.375543	0.358873	0.280079	0.390611	0.526492	0.318908
KCTD7	4139	3.11978e-06	6.53533e-06	0.497766	0.487775	0.477105	0.5153	0.455638	0.442957	0.48932	0.476443	0.478809	0.504499	0.464269	0.458108	0.482198	0.510817	0.491456	0.381454	0.491717	0.510805	0.511819	0.492031	0.498676	0.483933	0.491288	0.47921	0.426977	0.508365
SLC16A9	4139	0.00265374	0.00472994	0.476181	0.463956	0.486754	0.503421	0.476419	0.423198	0.487936	0.488038	0.488323	0.480238	0.461872	0.455306	0.500718	0.467927	0.4689	0.503421	0.479522	0.503421	0.502461	0.467178	0.443765	0.471634	0.475488	0.488045	0.475853	0.44653
POM121C	4141	1.969e-17	6.51025e-17	0.455393	0.433496	0.42794	0.541313	0.407884	0.383032	0.471064	0.432655	0.421501	0.502322	0.43069	0.41425	0.477419	0.472879	0.482591	0.441322	0.444385	0.514029	0.521605	0.47209	0.419184	0.483739	0.433896	0.406764	0.444827	0.424675
CBR4	4143	1.93699e-16	6.1954e-16	0.519715	0.429221	0.437751	0.553091	0.412487	0.368228	0.456695	0.427933	0.45074	0.5024	0.505195	0.387435	0.469202	0.43533	0.405799	0.433506	0.39581	0.487701	0.536942	0.499422	0.316366	0.463516	0.482621	0.416147	0.442027	0.427119
ANKRD42	4146	2.30482e-05	4.61572e-05	0.502285	0.497212	0.465944	0.514245	0.479704	0.505629	0.483657	0.500572	0.484951	0.5062	0.467142	0.494749	0.481372	0.510656	0.495628	0.505853	0.505777	0.50064	0.514142	0.485105	0.506371	0.477607	0.467795	0.491548	0.506468	0.492948
MAEA	4148	3.87012e-11	9.99642e-11	0.544475	0.44944	0.511048	0.548708	0.430789	0.469594	0.509929	0.507245	0.512398	0.54506	0.506869	0.477989	0.493554	0.524363	0.486014	0.514545	0.45128	0.489783	0.493652	0.520459	0.441554	0.524668	0.429792	0.469827	0.489802	0.461165
C20orf196	4148	6.74727e-07	1.46063e-06	0.519866	0.496139	0.486566	0.509897	0.483806	0.466095	0.488127	0.493218	0.48039	0.524958	0.479365	0.476734	0.444786	0.507003	0.495762	0.503619	0.446411	0.473206	0.489436	0.498116	0.457486	0.489157	0.473413	0.459524	0.492351	0.510655
PRKRIP1	4150	2.48457e-08	5.72972e-08	0.418363	0.364545	0.362624	0.538014	0.318048	0.357415	0.426451	0.369121	0.372848	0.498862	0.320634	0.380194	0.461358	0.491643	0.403721	0.433128	0.410352	0.500453	0.507876	0.481389	0.418085	0.449592	0.343482	0.309001	0.396926	0.515375
RP11-53O19.1	4150	8.70959e-06	1.78096e-05	0.479495	0.445078	0.467454	0.508277	0.45027	0.493041	0.480103	0.450868	0.481916	0.502244	0.484065	0.492932	0.487645	0.501455	0.488943	0.435857	0.474988	0.505646	0.506384	0.446311	0.458233	0.475796	0.469294	0.48823	0.509286	0.410194
SHC4	4150	0.0195989	0.0328031	0.484424	0.499731	0.445619	0.504832	0.423041	0.453407	0.472959	0.413099	0.441266	0.491439	0.489999	0.395093	0.502508	0.488458	0.410199	0.393394	0.492748	0.506843	0.505872	0.493056	0.478417	0.495094	0.468332	0.443468	0.482171	0.306675
MGAT3	4153	0.00293245	0.00520181	0.489715	0.493133	0.480471	0.505587	0.4987	0.467699	0.495673	0.48549	0.480773	0.489604	0.490443	0.477149	0.497091	0.487932	0.463131	0.347811	0.48858	0.506843	0.506843	0.500933	0.475607	0.50017	0.496371	0.483801	0.485304	0.378746
TMEM161B	4156	2.26748e-12	6.17453e-12	0.483757	0.456265	0.489062	0.530967	0.45979	0.456645	0.461407	0.425884	0.484236	0.501696	0.485451	0.470992	0.473558	0.497615	0.489403	0.465586	0.470888	0.520194	0.521708	0.494992	0.483311	0.490616	0.413963	0.434425	0.47857	0.451529
ZXDC	4157	0.000396662	0.000744646	0.515907	0.473809	0.492356	0.515511	0.483883	0.493252	0.460223	0.478334	0.476079	0.502191	0.471959	0.501412	0.495759	0.500288	0.494719	0.498718	0.481022	0.514346	0.504002	0.48807	0.471754	0.502061	0.448794	0.4787	0.497058	0.510264
EXOSC8	4158	7.45053e-13	2.07152e-12	0.553762	0.44856	0.437143	0.559839	0.39855	0.272891	0.512172	0.500048	0.421072	0.453274	0.425904	0.420001	0.505346	0.373817	0.520814	0.497799	0.339658	0.422323	0.454843	0.504987	0.390233	0.438761	0.308041	0.157769	0.458	0.416478
GTPBP1	4158	1.79066e-06	3.7973e-06	0.51834	0.509851	0.49945	0.519095	0.481983	0.436999	0.500953	0.484164	0.48688	0.505056	0.468441	0.482597	0.475537	0.493429	0.493824	0.431789	0.475342	0.513023	0.509193	0.515104	0.471553	0.509293	0.471338	0.452207	0.478243	0.465103
ADNP2	4160	1.6707e-12	4.57194e-12	0.484064	0.466001	0.496705	0.527506	0.454816	0.424574	0.502062	0.474199	0.477501	0.509105	0.486811	0.468726	0.459132	0.492627	0.478855	0.444239	0.479228	0.51384	0.522013	0.497011	0.444114	0.472551	0.47068	0.417689	0.475172	0.510306
PATZ1	4160	0.0144439	0.024475	0.50683	0.476551	0.480071	0.51145	0.430827	0.386419	0.489482	0.464654	0.450073	0.479448	0.474227	0.414718	0.476194	0.467781	0.449552	0.441476	0.447818	0.515427	0.510015	0.50511	0.449012	0.495438	0.446808	0.435871	0.443391	0.457981
DCAF13	4161	2.71662e-17	8.9504e-17	0.529437	0.437087	0.382712	0.559984	0.458013	0.284785	0.404861	0.495766	0.380098	0.454003	0.415472	0.30089	0.473919	0.4692	0.418011	0.500094	0.319893	0.413016	0.526264	0.441308	0.289309	0.356573	0.358989	0.307312	0.404512	0.442075
SPCS1	4161	0.0344927	0.0568714	0.510982	0.494139	0.317148	0.400176	0.386316	0.433928	0.339511	0.501456	0.444377	0.439969	0.240049	0.407129	0.51437	0.539457	0.511643	0.523491	0.484274	0.377375	0.335828	0.274383	0.434292	0.297538	0.234548	0.425852	0.522219	0.44329
WDR92	4162	2.76284e-17	9.1012e-17	0.513531	0.487159	0.493421	0.528662	0.429056	0.433069	0.480152	0.478411	0.468314	0.504953	0.493979	0.440081	0.500097	0.491085	0.479744	0.492102	0.471094	0.512398	0.519366	0.485104	0.461097	0.464308	0.477437	0.452313	0.449496	0.466359
FLJ20021	4162	2.30351e-05	4.61355e-05	0.502102	0.481144	0.493573	0.512131	0.484567	0.48875	0.481867	0.485631	0.494981	0.519689	0.498035	0.496321	0.478673	0.512818	0.484558	0.476174	0.50219	0.515714	0.511938	0.450283	0.47531	0.466282	0.476953	0.493099	0.516363	0.487306
MRPL46	4163	1.31168e-16	4.21841e-16	0.51939	0.47036	0.459684	0.552648	0.382317	0.473319	0.473545	0.455819	0.459001	0.52267	0.43717	0.485299	0.500075	0.516839	0.465947	0.449216	0.515797	0.472733	0.52532	0.511412	0.454314	0.511385	0.387704	0.405134	0.51018	0.406228
SLC9B2	4163	3.90106e-11	1.00738e-10	0.486762	0.465782	0.48282	0.513896	0.469872	0.470493	0.476264	0.47098	0.468683	0.499125	0.483283	0.462558	0.475868	0.491651	0.460598	0.421087	0.47372	0.499413	0.513679	0.449478	0.418092	0.465615	0.458865	0.47286	0.455835	0.485868
ADAT2	4166	2.91354e-08	6.69637e-08	0.514871	0.506873	0.492348	0.50987	0.505231	0.501597	0.501717	0.487416	0.500718	0.51056	0.504298	0.497958	0.495538	0.50964	0.498222	0.509999	0.488832	0.494998	0.498618	0.50818	0.493905	0.503317	0.501278	0.491838	0.50651	0.452144
MARVELD3	4166	9.86534e-05	0.000191392	0.494898	0.499706	0.483317	0.505614	0.500026	0.497246	0.458745	0.496427	0.486594	0.500742	0.499337	0.496147	0.500455	0.50144	0.496823	0.500502	0.503757	0.505865	0.505865	0.497038	0.503022	0.487484	0.477942	0.492469	0.499718	0.491691
CCNE2	4170	1.1455e-08	2.67968e-08	0.512755	0.488117	0.497745	0.515702	0.485731	0.299075	0.506802	0.494361	0.478582	0.472398	0.47931	0.460623	0.504554	0.48607	0.473362	0.264802	0.434183	0.456441	0.473267	0.50367	0.463113	0.499268	0.349781	0.337121	0.475904	0.505767
ZNF354A	4171	0.000112593	0.000218022	0.476624	0.440979	0.493473	0.523253	0.461651	0.443073	0.470159	0.452662	0.464269	0.49289	0.496889	0.450191	0.484097	0.498645	0.485002	0.493597	0.43767	0.514098	0.528622	0.49862	0.4411	0.471345	0.450378	0.438984	0.443562	0.465354
UBE3B	4172	3.13125e-17	1.02933e-16	0.487371	0.460678	0.478573	0.541166	0.48625	0.474848	0.489912	0.473815	0.476166	0.53227	0.476807	0.477775	0.475927	0.519427	0.503642	0.450925	0.496796	0.502375	0.51967	0.517161	0.486245	0.502803	0.492334	0.453725	0.496852	0.48996
ZBTB41	4172	1.68689e-13	4.82041e-13	0.505495	0.494349	0.501043	0.530947	0.46681	0.440092	0.489459	0.460831	0.489861	0.514444	0.474984	0.440777	0.49497	0.514515	0.471006	0.401591	0.510532	0.519507	0.51693	0.500148	0.502442	0.506179	0.482744	0.481257	0.427439	0.475297
GS1-124K5.11	4173	0.00225655	0.004041	0.501072	0.499781	0.494184	0.509088	0.492916	0.482426	0.481846	0.481038	0.484139	0.497714	0.496525	0.47597	0.498566	0.503569	0.495507	0.484786	0.485524	0.51052	0.506408	0.499458	0.484559	0.490553	0.486423	0.485762	0.489646	0.458037
TRRAP	4175	8.41296e-15	2.52007e-14	0.481408	0.4472	0.485337	0.528493	0.441509	0.423872	0.488156	0.454771	0.469133	0.511984	0.442594	0.44807	0.475478	0.502541	0.480783	0.484919	0.47607	0.514043	0.522685	0.49876	0.477989	0.492669	0.43907	0.427001	0.458905	0.467365
SCO1	4175	1.27985e-12	3.52308e-12	0.54004	0.500471	0.445121	0.543443	0.431049	0.454175	0.462093	0.453069	0.459187	0.522149	0.447317	0.442192	0.493043	0.52346	0.478169	0.50687	0.435708	0.474709	0.518379	0.484425	0.436901	0.480947	0.376363	0.434754	0.463946	0.467337
MRPS34	4175	8.2471e-07	1.7761e-06	0.444617	0.337626	0.379223	0.55012	0.297375	0.375287	0.386403	0.418071	0.377395	0.525477	0.392711	0.404946	0.513175	0.478612	0.410375	0.459835	0.361337	0.353937	0.442422	0.505879	0.316741	0.466743	0.361832	0.358035	0.449094	0.420723
BCR	4176	6.56953e-11	1.67702e-10	0.505616	0.487723	0.447179	0.517206	0.450281	0.451245	0.433488	0.469534	0.475423	0.511948	0.442519	0.466459	0.393608	0.503695	0.484826	0.455845	0.435602	0.512801	0.516138	0.49526	0.422037	0.503232	0.390767	0.468635	0.479775	0.336294
ACVR2B	4176	2.92118e-09	7.00474e-09	0.50351	0.494533	0.505611	0.515507	0.486473	0.392792	0.490536	0.478073	0.501419	0.506238	0.490251	0.4315	0.487476	0.499938	0.485687	0.483286	0.466802	0.510534	0.515636	0.50068	0.446742	0.508559	0.492552	0.488326	0.463022	0.476554
CLASP1	4177	4.67732e-15	1.41619e-14	0.513026	0.490285	0.447962	0.532847	0.456267	0.412453	0.463762	0.397129	0.466905	0.503242	0.401246	0.451432	0.432201	0.485991	0.475715	0.470529	0.46511	0.519819	0.517039	0.504504	0.481239	0.504026	0.39942	0.457006	0.402803	0.294065
XPO5	4177	1.31053e-12	3.60558e-12	0.523606	0.499263	0.483385	0.525605	0.498544	0.447412	0.487913	0.474638	0.485048	0.503333	0.481484	0.453782	0.495159	0.492807	0.490689	0.485945	0.464055	0.506934	0.514681	0.506089	0.441233	0.480085	0.453949	0.448831	0.472609	0.506102
FAM160A2	4177	6.16889e-06	1.27094e-05	0.518044	0.511906	0.480949	0.518534	0.505946	0.4812	0.483209	0.475146	0.472411	0.510846	0.488406	0.477018	0.486656	0.515843	0.489346	0.508576	0.497154	0.514513	0.517284	0.489991	0.499969	0.507174	0.462835	0.429855	0.464806	0.440497
DCAF16	4178	1.56905e-12	4.29835e-12	0.483945	0.482366	0.488109	0.527311	0.475072	0.442791	0.482879	0.46324	0.479766	0.499178	0.493714	0.46493	0.48492	0.480653	0.480097	0.428426	0.46514	0.515201	0.523032	0.438424	0.403625	0.450067	0.430821	0.41489	0.473412	0.44248
GTF2E1	4178	6.31141e-06	1.29966e-05	0.51234	0.499106	0.500421	0.516743	0.50396	0.45352	0.502957	0.476794	0.487873	0.512616	0.478553	0.470426	0.48651	0.499227	0.494945	0.489741	0.486443	0.491971	0.505182	0.513083	0.486174	0.494568	0.463302	0.445487	0.474624	0.485491
SARM1	4178	1.8428e-05	3.70531e-05	0.498891	0.461596	0.491518	0.512018	0.471031	0.42647	0.472462	0.464205	0.473163	0.490232	0.481612	0.444547	0.502647	0.484591	0.468442	0.487307	0.454958	0.511509	0.511729	0.491103	0.448749	0.498109	0.462859	0.46517	0.461067	0.460452
OTUD6B-AS1	4179	3.21879e-17	1.05759e-16	0.480447	0.409984	0.455788	0.570278	0.471053	0.431455	0.421822	0.501656	0.436733	0.51014	0.500794	0.466477	0.448212	0.477488	0.403924	0.313427	0.431753	0.526225	0.509832	0.342976	0.377051	0.363406	0.384176	0.353765	0.471868	0.311214
LBR	4183	3.38829e-17	1.11222e-16	0.539086	0.475613	0.518869	0.569461	0.497442	0.230959	0.505535	0.4618	0.508724	0.517057	0.45956	0.374564	0.482973	0.348558	0.447698	0.442059	0.404783	0.487079	0.478118	0.508989	0.42529	0.522138	0.315567	0.226841	0.409772	0.45988
SCN3A	4183	0.000197238	0.000377467	0.473842	0.388099	0.494858	0.507048	0.424427	0.247565	0.493657	0.408158	0.395615	0.469879	0.459988	0.246057	0.502887	0.402558	0.336663	0.468858	0.27262	0.506115	0.506369	0.490558	0.331364	0.444195	0.503058	0.39506	0.297453	0.322776
CCDC47	4185	1.3963e-12	3.83434e-12	0.562244	0.400117	0.387544	0.530472	0.321834	0.364415	0.352098	0.385073	0.313123	0.520007	0.43373	0.325353	0.457033	0.50727	0.344889	0.413042	0.430497	0.464489	0.456549	0.408984	0.359941	0.402165	0.304954	0.269946	0.500933	0.270828
TTLL4	4185	0.00793962	0.0137342	0.484535	0.467617	0.468514	0.510283	0.445981	0.485774	0.437908	0.444228	0.470825	0.506645	0.447249	0.485924	0.504502	0.503623	0.48696	0.394357	0.492758	0.504917	0.510673	0.407098	0.471337	0.483606	0.440984	0.473917	0.507011	0.434842
FUZ	4186	2.88929e-09	6.93071e-09	0.48916	0.447775	0.468818	0.528647	0.388285	0.40288	0.391867	0.472713	0.449346	0.50402	0.442472	0.469958	0.503397	0.472181	0.477674	0.456139	0.445232	0.518518	0.51903	0.338303	0.433689	0.475384	0.213164	0.242205	0.521203	0.399441
TTC30B	4188	4.86316e-05	9.58362e-05	0.499211	0.493037	0.49472	0.508492	0.464171	0.496105	0.487567	0.490396	0.48601	0.506028	0.492111	0.490854	0.503205	0.500743	0.493745	0.498889	0.499005	0.5059	0.50735	0.493539	0.500313	0.476561	0.499865	0.456784	0.49797	0.482167
RP11-647K16.1	4188	0.0120147	0.020457	0.502533	0.500885	0.501058	0.502183	0.49683	0.500777	0.499223	0.500491	0.50188	0.502006	0.499205	0.50037	0.500768	0.499616	0.501801	0.502266	0.500824	0.501493	0.49814	0.501956	0.500095	0.502933	0.4907	0.50101	0.502933	0.502933
CAPN5	4190	3.67956e-09	8.79547e-09	0.499195	0.503665	0.404069	0.514316	0.471733	0.471885	0.454395	0.460528	0.420278	0.450961	0.412773	0.491811	0.498226	0.46681	0.371239	0.490943	0.414526	0.509254	0.514642	0.504636	0.394051	0.470745	0.451356	0.43036	0.472701	0.344882
HN1L	4191	3.85736e-17	1.26376e-16	0.514999	0.479276	0.482187	0.541832	0.385129	0.336751	0.506867	0.486193	0.477287	0.513121	0.479497	0.450889	0.4735	0.481219	0.496277	0.316447	0.431561	0.45049	0.478848	0.511544	0.433657	0.495848	0.404817	0.34125	0.437886	0.506759
CX3CL1	4191	2.46979e-05	4.93982e-05	0.4865	0.492569	0.458586	0.506828	0.470114	0.495087	0.464131	0.453353	0.482811	0.489184	0.444959	0.485428	0.383915	0.495688	0.466803	0.505342	0.50172	0.505162	0.505423	0.476047	0.490343	0.460522	0.451647	0.488275	0.498198	0.464963
GNPAT	4192	3.85842e-17	1.2639e-16	0.489164	0.37558	0.485455	0.563314	0.372973	0.330725	0.453471	0.45541	0.45631	0.531786	0.42084	0.367461	0.510507	0.48027	0.47051	0.472322	0.446083	0.498626	0.516548	0.50631	0.417726	0.453633	0.366228	0.384711	0.389211	0.483187
ZNF227	4193	6.93044e-08	1.56598e-07	0.490403	0.485206	0.475859	0.520298	0.427074	0.437196	0.421264	0.483428	0.425326	0.501257	0.436419	0.447768	0.476756	0.498997	0.491016	0.476399	0.449878	0.516119	0.514035	0.469808	0.429166	0.469604	0.415301	0.3934	0.474761	0.418517
ABCB8	4193	2.25701e-05	4.52396e-05	0.477064	0.428978	0.466733	0.520348	0.415677	0.419288	0.455973	0.457906	0.449346	0.500917	0.436192	0.446887	0.506413	0.488204	0.444295	0.432357	0.446832	0.483431	0.49693	0.4975	0.485731	0.475454	0.428856	0.381435	0.467889	0.485114
NUP160	4195	5.63127e-11	1.44344e-10	0.522882	0.495542	0.475239	0.534807	0.484758	0.362642	0.452107	0.430798	0.460659	0.488162	0.48373	0.419022	0.486043	0.487779	0.460701	0.476458	0.405327	0.505118	0.529434	0.437518	0.444293	0.49666	0.38615	0.397249	0.377139	0.415165
GLE1	4195	0.00641391	0.0111544	0.475557	0.475639	0.474709	0.513503	0.459632	0.418609	0.489146	0.483609	0.48319	0.50994	0.467876	0.455797	0.505614	0.502246	0.488885	0.503843	0.462159	0.470043	0.493028	0.489562	0.455818	0.498357	0.437365	0.406892	0.487097	0.460494
DCP1B	4196	5.64195e-13	1.57831e-12	0.517702	0.505993	0.500729	0.526746	0.475866	0.500272	0.484362	0.474786	0.496864	0.514287	0.492966	0.50102	0.502211	0.518073	0.509283	0.512211	0.50766	0.517429	0.519833	0.497834	0.505117	0.504997	0.477584	0.480059	0.513868	0.467923
KBTBD8	4197	0.0378639	0.0622545	0.502399	0.498606	0.499885	0.485214	0.49887	0.48782	0.498593	0.494194	0.498715	0.498758	0.499186	0.489612	0.495881	0.497943	0.494447	0.49158	0.488162	0.486301	0.47797	0.500979	0.483062	0.497935	0.490714	0.491395	0.499859	0.502933
UCK2	4200	2.35258e-11	6.12532e-11	0.511319	0.475317	0.487847	0.527815	0.465402	0.421821	0.503541	0.485643	0.486313	0.519545	0.434825	0.47038	0.43156	0.51144	0.490267	0.45487	0.46418	0.480659	0.500023	0.516069	0.479829	0.515272	0.462223	0.470097	0.487865	0.459112
LRRC45	4200	0.00102012	0.00186965	0.509519	0.479383	0.489066	0.508152	0.464819	0.463102	0.499966	0.50625	0.484448	0.498639	0.475662	0.482408	0.500403	0.500271	0.493762	0.499696	0.485431	0.482395	0.483882	0.504255	0.490223	0.500332	0.450848	0.446752	0.501592	0.474878
CDKN2C	4201	6.93851e-09	1.64188e-08	0.30857	0.227015	0.354199	0.539802	0.189766	0.0933048	0.292693	0.261029	0.213053	0.379389	0.407461	0.279041	0.509411	0.28332	0.346291	0.504253	0.214873	0.45148	0.391681	0.329036	0.354772	0.391108	0.0296616	0.0272535	0.310509	0.27647
