## Supplementary Table 4 for "Single-cell landscapes of primary glioblastomas and matched organoids and cell lines reveal variable retention of inter- and intra-tumor heterogeneity" (part 42 of 93)

### Sheet: 12 (continued)
	Top	p.value	FDR	overlap.1	overlap.2	overlap.3	overlap.4	overlap.5	overlap.6	overlap.7	overlap.8	overlap.9	overlap.10	overlap.11	overlap.13	overlap.14	overlap.15	overlap.16	overlap.17	overlap.18	overlap.19	overlap.20	overlap.21	overlap.22	overlap.23	overlap.24	overlap.25	overlap.26	overlap.27
SMN1	4202	7.10342e-06	1.45952e-05	0.501226	0.489864	0.483046	0.51632	0.476739	0.470737	0.506641	0.478954	0.479716	0.513437	0.461487	0.478562	0.496385	0.509994	0.508923	0.495359	0.486607	0.500483	0.510283	0.497665	0.483826	0.491864	0.491424	0.471469	0.489118	0.44262
GATB	4204	0.0108918	0.0186942	0.50012	0.439684	0.465607	0.513596	0.42247	0.495983	0.471351	0.471788	0.457044	0.506502	0.469211	0.486105	0.493064	0.504658	0.467794	0.474742	0.453549	0.444418	0.497406	0.493257	0.410153	0.450902	0.455897	0.431902	0.51734	0.448862
RP11-348N5.9	4205	0.0117344	0.0199863	0.501466	0.500094	0.501466	0.501466	0.500956	0.498993	0.501466	0.500415	0.500762	0.501466	0.500999	0.50044	0.499294	0.500912	0.501466	0.501466	0.500763	0.501466	0.501466	0.500485	0.498617	0.501466	0.49971	0.499534	0.501466	0.501466
MDM1	4206	1.4446e-12	3.96486e-12	0.501906	0.472599	0.500512	0.531315	0.450504	0.463144	0.475114	0.458259	0.491975	0.509513	0.494571	0.484359	0.500934	0.507742	0.498947	0.480698	0.495086	0.52003	0.525048	0.479198	0.478766	0.47822	0.371371	0.416011	0.503898	0.50694
INTS1	4207	4.50467e-17	1.47254e-16	0.516727	0.495485	0.496039	0.536207	0.481315	0.437972	0.503093	0.488018	0.486071	0.5232	0.452545	0.465402	0.457476	0.508961	0.49057	0.440319	0.48406	0.51366	0.522193	0.515194	0.457222	0.507897	0.48527	0.466785	0.514246	0.508253
NUDCD3	4208	4.56276e-17	1.49129e-16	0.428549	0.395404	0.408719	0.542026	0.454605	0.393247	0.453539	0.408764	0.436792	0.519098	0.410701	0.418597	0.454683	0.501001	0.449973	0.382411	0.450572	0.516899	0.527017	0.483526	0.43524	0.482478	0.450529	0.378858	0.449244	0.443234
MED16	4208	2.42592e-15	7.43084e-15	0.510097	0.485473	0.47371	0.535232	0.460641	0.480267	0.444056	0.468735	0.452141	0.511625	0.439833	0.491584	0.486388	0.507676	0.467547	0.462459	0.460154	0.501647	0.522052	0.488538	0.483281	0.518202	0.381187	0.433602	0.505754	0.46703
DTX2	4208	1.86288e-05	3.74423e-05	0.511928	0.498328	0.486685	0.495652	0.497813	0.499407	0.503066	0.500402	0.505015	0.513828	0.483795	0.501712	0.489083	0.513411	0.505885	0.502828	0.493705	0.482968	0.497931	0.50188	0.481646	0.487346	0.488602	0.498964	0.513319	0.505739
C12orf49	4209	4.56416e-17	1.49151e-16	0.512037	0.489277	0.442071	0.54916	0.473443	0.431725	0.460219	0.475207	0.492868	0.528517	0.451852	0.477439	0.473381	0.490375	0.481802	0.381595	0.460858	0.47166	0.515017	0.459169	0.466376	0.494267	0.444712	0.438733	0.504231	0.511437
C18orf8	4209	8.93221e-12	2.37855e-11	0.518453	0.49584	0.4987	0.53056	0.470525	0.409801	0.498962	0.498066	0.479644	0.526717	0.466443	0.443372	0.506804	0.518501	0.494855	0.479977	0.473491	0.508635	0.507673	0.500805	0.479767	0.511058	0.436038	0.463996	0.429082	0.492236
ATP13A2	4211	4.64307e-17	1.51681e-16	0.512197	0.465826	0.477376	0.533431	0.483284	0.397179	0.486225	0.505446	0.462193	0.505835	0.451213	0.388213	0.439007	0.496736	0.489952	0.406951	0.486505	0.502842	0.518243	0.49802	0.490973	0.502731	0.474542	0.486117	0.379612	0.447703
SIN3B	4212	5.10808e-16	1.6072e-15	0.504695	0.48937	0.502246	0.536022	0.480162	0.475428	0.479479	0.466821	0.463182	0.524258	0.476577	0.485759	0.461016	0.514545	0.485955	0.488896	0.484829	0.514184	0.523991	0.478309	0.496289	0.518248	0.446168	0.457316	0.4634	0.468664
TMEM218	4212	1.62411e-07	3.61045e-07	0.534101	0.443745	0.468469	0.531009	0.442864	0.384202	0.464923	0.514806	0.401888	0.468337	0.429953	0.3992	0.49573	0.454541	0.476136	0.516805	0.446861	0.439479	0.496585	0.438682	0.401871	0.450567	0.398448	0.330529	0.459487	0.401229
HSF2	4213	3.28419e-14	9.63312e-14	0.504812	0.480883	0.486237	0.52997	0.497	0.396179	0.484165	0.468998	0.456339	0.504514	0.501707	0.409101	0.498553	0.484097	0.470387	0.466734	0.424895	0.50834	0.523839	0.497374	0.414827	0.45856	0.423299	0.357907	0.437646	0.386929
UBAC1	4213	8.5387e-06	1.74671e-05	0.470365	0.40177	0.468063	0.518352	0.420014	0.417293	0.431678	0.410726	0.442157	0.539379	0.446655	0.44859	0.484736	0.518237	0.462564	0.451823	0.446561	0.392517	0.461257	0.486692	0.456333	0.524747	0.362954	0.367924	0.478018	0.412624
CCDC191	4213	3.93495e-05	7.7844e-05	0.500409	0.479273	0.488221	0.515293	0.383791	0.470707	0.458811	0.477975	0.490619	0.510578	0.444735	0.467595	0.491496	0.509627	0.491736	0.487372	0.503616	0.514477	0.51158	0.457704	0.500067	0.452224	0.445633	0.47614	0.466683	0.4267
KIAA1456	4214	0.000198041	0.000378897	0.467325	0.282066	0.47627	0.507046	0.445925	0.503079	0.487816	0.483085	0.463539	0.486788	0.466783	0.502175	0.501263	0.480957	0.465174	0.505634	0.46687	0.506848	0.507335	0.497434	0.468621	0.486552	0.48904	0.456689	0.480573	0.480101
MSANTD4	4216	1.45216e-11	3.82027e-11	0.467165	0.419861	0.475325	0.527368	0.449116	0.437659	0.447546	0.469167	0.404111	0.479105	0.463176	0.441383	0.488975	0.467662	0.453786	0.347319	0.46415	0.518296	0.522693	0.436239	0.459141	0.47084	0.439221	0.436067	0.446066	0.388326
RLF	4216	0.000345258	0.00065083	0.466503	0.467672	0.506309	0.52085	0.446995	0.425556	0.512589	0.464686	0.442809	0.51885	0.467417	0.449183	0.478529	0.504886	0.503365	0.499078	0.491772	0.479523	0.506584	0.509148	0.507404	0.491639	0.495124	0.369162	0.436446	0.458344
XXbac-BPG157A10.21	4218	0.0463865	0.0757261	0.501467	0.49928	0.500817	0.502685	0.497577	0.498607	0.495799	0.495219	0.499059	0.502003	0.499659	0.499856	0.499671	0.501824	0.502366	0.501595	0.498713	0.501485	0.501013	0.497054	0.492978	0.497916	0.492427	0.499087	0.499859	0.502933
SMG5	4219	1.6176e-08	3.76814e-08	0.514959	0.481939	0.488515	0.52171	0.483192	0.477564	0.499645	0.500657	0.477918	0.519657	0.481062	0.491136	0.474326	0.519035	0.504162	0.42851	0.489983	0.51059	0.517745	0.501679	0.500756	0.503784	0.483343	0.473379	0.501898	0.421868
CCDC84	4219	0.00117461	0.00214663	0.514166	0.501376	0.498712	0.519513	0.488107	0.415369	0.477798	0.510846	0.487326	0.502661	0.484683	0.45683	0.471053	0.50306	0.498316	0.468522	0.484061	0.513368	0.505265	0.487703	0.484045	0.488306	0.433548	0.425373	0.461406	0.469585
AC093323.3	4222	1.41606e-12	3.88757e-12	0.484636	0.409464	0.457252	0.530543	0.396149	0.439221	0.451703	0.454954	0.446057	0.498438	0.479554	0.460286	0.492975	0.478062	0.450649	0.478143	0.420944	0.517501	0.52506	0.455712	0.365742	0.464762	0.415779	0.397097	0.483262	0.462798
CNTROB	4222	2.28738e-12	6.22788e-12	0.522433	0.507689	0.505109	0.522756	0.488543	0.445169	0.504087	0.499927	0.500418	0.520688	0.494414	0.495614	0.501895	0.49823	0.50988	0.505879	0.484126	0.511609	0.508375	0.51329	0.504915	0.506032	0.440121	0.394477	0.461694	0.490462
PLXNB1	4222	4.12428e-08	9.40941e-08	0.502136	0.485311	0.471038	0.511436	0.465985	0.409677	0.459433	0.469382	0.46637	0.498553	0.447248	0.416897	0.45888	0.482214	0.453375	0.241872	0.412985	0.509764	0.507832	0.466223	0.395784	0.446663	0.479573	0.466889	0.428818	0.48436
FAM151B	4224	0.000240895	0.000457936	0.4983	0.499653	0.497734	0.507283	0.496549	0.491518	0.501921	0.500399	0.502477	0.504111	0.484438	0.497999	0.490302	0.498757	0.500253	0.503434	0.500368	0.497855	0.501051	0.500876	0.496022	0.505453	0.496579	0.489659	0.508798	0.494707
GTSE1-AS1	4224	0.0117344	0.0199863	0.501466	0.501009	0.501466	0.500968	0.493313	0.493121	0.500537	0.499367	0.500763	0.500078	0.498193	0.496852	0.500924	0.50036	0.494676	0.498788	0.497241	0.500744	0.501466	0.499507	0.494356	0.494781	0.496212	0.489917	0.501466	0.501466
BCAS4	4225	8.22805e-06	1.68434e-05	0.459618	0.471302	0.439788	0.509463	0.452598	0.483941	0.459654	0.474175	0.466694	0.502298	0.468826	0.474513	0.493968	0.495139	0.473833	0.50459	0.490895	0.509099	0.510288	0.468831	0.436134	0.479255	0.45552	0.450209	0.492789	0.454043
HAX1	4227	4.28942e-14	1.25353e-13	0.401533	0.317944	0.472372	0.572729	0.3277	0.395045	0.444419	0.479959	0.446989	0.557332	0.365097	0.417418	0.510727	0.544289	0.477134	0.469901	0.47083	0.460288	0.494104	0.402252	0.478336	0.461602	0.322816	0.414092	0.477523	0.476889
HADH	4227	0.00474083	0.00831604	0.491085	0.370983	0.456306	0.523843	0.358396	0.398381	0.430991	0.437288	0.421228	0.487678	0.41604	0.444732	0.509151	0.454872	0.434839	0.431151	0.391177	0.401286	0.416213	0.455528	0.309707	0.46428	0.202221	0.219009	0.523143	0.235554
METTL12	4227	0.0124602	0.0211925	0.51585	0.490364	0.513572	0.506891	0.504126	0.451137	0.479317	0.485113	0.492235	0.503809	0.41803	0.476206	0.487209	0.482106	0.507611	0.502276	0.475161	0.502697	0.488384	0.443996	0.481473	0.470026	0.4521	0.456372	0.48892	0.483312
ANKRD7	4229	0.046701	0.0761241	0.497449	0.493538	0.490689	0.502683	0.49015	0.496112	0.496097	0.498375	0.49905	0.502468	0.49168	0.494185	0.499681	0.500708	0.49611	0.497563	0.494478	0.502933	0.502933	0.486226	0.491542	0.497896	0.492369	0.495195	0.499853	0.502933
GSTT2B	4230	6.76915e-07	1.46521e-06	0.48441	0.379165	0.243279	0.517544	0.290904	0.463971	0.478351	0.507641	0.346163	0.510609	0.337119	0.474228	0.493888	0.510411	0.492524	0.501797	0.469132	0.471736	0.494738	0.408014	0.461392	0.461543	0.440323	0.314866	0.476702	0.456696
PLXNA4	4231	0.00762553	0.0132077	0.464859	0.490582	0.492371	0.502933	0.477201	0.452849	0.463842	0.445164	0.435254	0.481106	0.491233	0.476753	0.499673	0.484049	0.440044	0.502933	0.445059	0.502209	0.502933	0.48038	0.490126	0.479462	0.45392	0.447099	0.392197	0.502933
ZC3H6	4237	0.0039237	0.00690872	0.462081	0.417154	0.439469	0.519482	0.435147	0.396448	0.443492	0.393691	0.419803	0.471673	0.434744	0.395705	0.453753	0.466448	0.395559	0.40997	0.427006	0.522145	0.515657	0.419039	0.424577	0.444672	0.426139	0.373487	0.404038	0.432007
DNAH1	4238	0.00350236	0.00618812	0.503594	0.501186	0.502509	0.501391	0.498778	0.499465	0.498802	0.498425	0.500518	0.502068	0.49926	0.499787	0.494127	0.502169	0.50326	0.495686	0.496635	0.502223	0.497655	0.498484	0.500124	0.504399	0.5009	0.500572	0.501346	0.475855
RP11-339B21.13	4238	0.00762553	0.0132077	0.500124	0.498126	0.50128	0.502933	0.498323	0.498593	0.497955	0.498369	0.498342	0.501538	0.499185	0.498814	0.500762	0.501262	0.50237	0.492171	0.49375	0.502207	0.502933	0.498013	0.492942	0.491171	0.497656	0.501013	0.496774	0.502933
TOMM40L	4239	1.03514e-05	2.10846e-05	0.516444	0.488082	0.49696	0.511074	0.474464	0.460596	0.504094	0.505482	0.489892	0.515753	0.480204	0.473372	0.489378	0.510117	0.501354	0.510533	0.492176	0.493554	0.500878	0.513927	0.502447	0.513017	0.492473	0.468835	0.485166	0.489987
GEMIN4	4240	3.71572e-05	7.36207e-05	0.505674	0.495928	0.488396	0.510623	0.472707	0.480197	0.494298	0.488389	0.479202	0.502864	0.486756	0.492679	0.498022	0.498522	0.487554	0.507512	0.485524	0.494703	0.507376	0.498409	0.456358	0.485509	0.456816	0.460931	0.48955	0.500237
C2orf47	4242	2.67533e-07	5.89614e-07	0.52832	0.485273	0.460442	0.531951	0.43653	0.464748	0.469225	0.468201	0.472899	0.52543	0.479557	0.483651	0.478538	0.516267	0.492214	0.506759	0.466683	0.470347	0.505009	0.478422	0.462001	0.502104	0.402061	0.444189	0.524885	0.45178
SAFB	4244	7.404e-17	2.40304e-16	0.542901	0.46258	0.519229	0.558587	0.443826	0.375807	0.474294	0.442905	0.436448	0.537832	0.484857	0.418495	0.491271	0.497856	0.485444	0.46081	0.389429	0.508877	0.527631	0.521087	0.43954	0.492987	0.455948	0.350079	0.447994	0.492347
COL4A3BP	4248	3.61858e-09	8.65274e-09	0.484299	0.45812	0.496401	0.537032	0.460014	0.467144	0.472029	0.475307	0.443603	0.531488	0.504489	0.482255	0.45782	0.514841	0.477132	0.407309	0.480593	0.478844	0.525573	0.521546	0.4478	0.474161	0.490515	0.395793	0.45024	0.39852
MTERF3	4249	7.04324e-13	1.96228e-12	0.51971	0.459578	0.489207	0.539904	0.488564	0.442331	0.478151	0.508662	0.465979	0.52232	0.468502	0.473183	0.506984	0.512041	0.492759	0.517027	0.428442	0.496307	0.511507	0.491624	0.45405	0.467328	0.407391	0.386999	0.513562	0.450021
ZNF420	4249	1.97057e-08	4.56753e-08	0.481266	0.462284	0.497258	0.519793	0.432244	0.421142	0.446845	0.420269	0.40732	0.504451	0.469256	0.42353	0.47942	0.4973	0.458515	0.478629	0.415491	0.513848	0.51954	0.485689	0.41827	0.472759	0.412543	0.355843	0.422638	0.443248
ARMCX4	4250	8.5907e-09	2.02559e-08	0.507957	0.497726	0.494672	0.515243	0.484404	0.437214	0.486406	0.47439	0.481914	0.498304	0.489988	0.446008	0.485565	0.492891	0.4916	0.462385	0.490063	0.512101	0.511735	0.499917	0.473961	0.493303	0.491041	0.465964	0.475598	0.476917
ITCH	4250	2.30022e-05	4.60741e-05	0.521201	0.514015	0.484738	0.518938	0.493499	0.497109	0.461595	0.460307	0.470266	0.524659	0.481425	0.508753	0.467064	0.523821	0.500897	0.352578	0.491257	0.51193	0.507642	0.491024	0.500283	0.502398	0.438096	0.440611	0.495316	0.428879
PDCD6	4251	0.00128593	0.00234463	0.33752	0.302383	0.380675	0.514821	0.302002	0.438568	0.377249	0.373568	0.417269	0.53093	0.410457	0.352334	0.469874	0.548614	0.383684	0.399065	0.383385	0.396437	0.451197	0.384804	0.288888	0.348107	0.418346	0.492491	0.441862	0.386343
NUDT6	4251	0.00170281	0.00307058	0.488817	0.420018	0.466552	0.517935	0.450505	0.473892	0.483714	0.478336	0.48094	0.518883	0.428686	0.486838	0.501204	0.499832	0.464419	0.479546	0.458922	0.509887	0.497552	0.474328	0.437673	0.495516	0.394186	0.382753	0.519874	0.434618
MIIP	4251	0.00540339	0.00944751	0.501705	0.440921	0.486747	0.508801	0.432583	0.383357	0.494325	0.481714	0.477197	0.520365	0.413157	0.394688	0.506781	0.488368	0.478909	0.479941	0.448636	0.476436	0.476416	0.496029	0.464892	0.494794	0.432231	0.391486	0.4337	0.452088
ZNF460	4252	1.90035e-06	4.01453e-06	0.495528	0.492411	0.492844	0.513706	0.473289	0.462613	0.484749	0.463813	0.472387	0.504384	0.489237	0.474608	0.491541	0.502793	0.478172	0.483164	0.495961	0.51209	0.510721	0.487705	0.484435	0.503395	0.483828	0.465651	0.472075	0.46238
CLEC7A	4252	0.00164428	0.0029679	0.501955	0.501041	0.50031	0.236372	0.501445	0.501646	0.499166	0.498101	0.49808	0.501031	0.499149	0.500928	0.493806	0.501401	0.497426	0.500615	0.49914	0.236621	0.18153	0.497053	0.493408	0.498611	0.493187	0.492303	0.501955	0.501955
CLCN5	4253	0.0274963	0.0455817	0.487259	0.484655	0.503369	0.507803	0.487094	0.443643	0.50141	0.491731	0.490694	0.50755	0.494256	0.472672	0.478026	0.500782	0.497185	0.498827	0.5058	0.49885	0.501545	0.493566	0.478872	0.494081	0.486447	0.495352	0.480429	0.486105
AGPAT3	4255	2.34617e-08	5.41543e-08	0.519716	0.464899	0.448132	0.529271	0.481154	0.425897	0.475811	0.467472	0.483903	0.518285	0.447234	0.44078	0.461923	0.515897	0.465151	0.316147	0.48233	0.487477	0.506949	0.518186	0.48628	0.517816	0.424253	0.432734	0.465484	0.417567
ZNF429	4256	7.67661e-12	2.04846e-11	0.481109	0.467977	0.474051	0.526744	0.449758	0.371849	0.454673	0.422311	0.412934	0.492763	0.438416	0.358295	0.489995	0.485183	0.439368	0.459487	0.423856	0.516207	0.522674	0.492508	0.402353	0.466939	0.440771	0.406043	0.372578	0.412596
ALG14	4257	7.95989e-17	2.5806e-16	0.507057	0.462295	0.454391	0.545952	0.433004	0.459828	0.457225	0.434776	0.457133	0.524422	0.448158	0.468519	0.489783	0.512081	0.469628	0.396238	0.451243	0.483667	0.5254	0.435016	0.482112	0.49686	0.392561	0.44918	0.5017	0.389401
NSFL1C	4262	6.65147e-13	1.85565e-12	0.511607	0.355077	0.343594	0.563353	0.371884	0.38438	0.372099	0.438976	0.363364	0.525713	0.365764	0.423499	0.511526	0.499551	0.428867	0.442005	0.436627	0.442185	0.491875	0.386349	0.394527	0.44583	0.299919	0.311118	0.38134	0.439939
ZNF260	4265	5.06854e-12	1.36281e-11	0.50505	0.480757	0.464856	0.529646	0.417912	0.412837	0.41398	0.344792	0.420488	0.50448	0.457004	0.425351	0.462219	0.492279	0.422772	0.442953	0.436452	0.519159	0.522056	0.475654	0.450415	0.48641	0.38669	0.390361	0.432449	0.404511
HINT3	4268	1.56207e-10	3.92539e-10	0.53171	0.507409	0.494609	0.535336	0.471103	0.420426	0.445737	0.442936	0.415428	0.491562	0.510195	0.436862	0.442422	0.490959	0.442902	0.360452	0.429169	0.512199	0.522367	0.481249	0.424975	0.504324	0.388702	0.387791	0.448962	0.432118
UTP23	4269	9.1297e-17	2.95285e-16	0.515626	0.456894	0.480685	0.550697	0.485997	0.436918	0.511205	0.40549	0.467754	0.520249	0.500781	0.442718	0.480408	0.506168	0.48134	0.456679	0.440469	0.475871	0.525251	0.514064	0.411196	0.484765	0.481055	0.419849	0.458294	0.418517
KCNIP3	4270	0.00762553	0.0132077	0.498389	0.499044	0.500107	0.502933	0.494257	0.483754	0.488312	0.500826	0.496242	0.499679	0.494969	0.481858	0.500765	0.486812	0.481934	0.502933	0.486727	0.502211	0.501969	0.501946	0.481562	0.50126	0.494167	0.49138	0.493706	0.445957
ANKRD36C	4272	1.87153e-08	4.34287e-08	0.510277	0.430779	0.503562	0.53561	0.40529	0.276632	0.407328	0.420538	0.406422	0.494649	0.476242	0.326677	0.479616	0.440557	0.439747	0.335461	0.462726	0.52543	0.499955	0.437952	0.482746	0.512379	0.338423	0.275403	0.340713	0.409049
FAM86C1	4272	1.64999e-05	3.32808e-05	0.50823	0.498106	0.478304	0.510868	0.47695	0.488337	0.490445	0.500501	0.47516	0.50711	0.466453	0.490643	0.502257	0.50743	0.496568	0.502796	0.488929	0.503198	0.507365	0.5013	0.488564	0.505785	0.486313	0.485547	0.511068	0.457925
MARS	4273	2.65666e-15	8.12549e-15	0.507574	0.491907	0.469178	0.551604	0.461242	0.423675	0.46655	0.447971	0.460924	0.309528	0.4821	0.432834	0.495415	0.198925	0.488781	0.505748	0.360477	0.503277	0.536115	0.494286	0.0968299	0.237872	0.437777	0.401307	0.461358	0.470395
ANKRD39	4273	1.59579e-14	4.73855e-14	0.522795	0.468344	0.471898	0.547419	0.434806	0.446038	0.489817	0.472668	0.455203	0.531571	0.49412	0.48289	0.501168	0.514011	0.468701	0.377282	0.478935	0.441693	0.457701	0.493252	0.444621	0.522995	0.445887	0.398653	0.495745	0.485142
RNF182	4275	0.0221402	0.0368787	0.494322	0.484686	0.476217	0.502444	0.493293	0.483952	0.466305	0.492319	0.476815	0.480706	0.477735	0.483523	0.501362	0.471982	0.466879	0.502444	0.478592	0.501723	0.501491	0.475081	0.418728	0.439036	0.446574	0.467857	0.496333	0.502444
ALMS1	4276	9.62866e-08	2.16159e-07	0.503423	0.475281	0.493127	0.51746	0.458257	0.39887	0.475117	0.463511	0.495234	0.504961	0.48403	0.44022	0.487909	0.497876	0.487023	0.472415	0.480955	0.512881	0.514543	0.496596	0.486288	0.512533	0.441414	0.475445	0.453052	0.440986
NDUFAF7	4277	5.3831e-14	1.56533e-13	0.530241	0.496397	0.505591	0.535631	0.458075	0.466826	0.480976	0.488856	0.466246	0.513553	0.486234	0.465956	0.495446	0.515829	0.511719	0.503527	0.465231	0.516584	0.526354	0.486924	0.472202	0.488546	0.43552	0.458169	0.463103	0.499958
ZNF425	4278	0.00120702	0.00220391	0.480803	0.473428	0.489747	0.506073	0.476446	0.479756	0.484763	0.492362	0.491929	0.499875	0.47196	0.463507	0.50251	0.499536	0.487074	0.500676	0.499641	0.503728	0.506374	0.484871	0.493226	0.483946	0.484835	0.492069	0.473628	0.465103
KIZ	4278	0.00133091	0.00242385	0.447941	0.418563	0.307841	0.517769	0.386516	0.308608	0.315859	0.367345	0.366341	0.483325	0.43166	0.265812	0.481282	0.400805	0.375105	0.430283	0.345504	0.518876	0.515101	0.36058	0.18566	0.391378	0.330948	0.326478	0.394347	0.432551
MSRB1	4279	3.25501e-05	6.48123e-05	0.51782	0.432695	0.427246	0.531649	0.432093	0.441792	0.440108	0.485544	0.448892	0.532816	0.440826	0.461719	0.479696	0.517359	0.468787	0.488933	0.450931	0.434442	0.480011	0.469139	0.423364	0.479287	0.377882	0.381943	0.527604	0.441293
RASL10B	4279	0.046701	0.0761241	0.494259	0.481905	0.497058	0.502683	0.490689	0.44203	0.486792	0.497335	0.483909	0.493191	0.486549	0.453152	0.498596	0.485718	0.492174	0.502933	0.483916	0.502933	0.502933	0.497037	0.437389	0.464406	0.476641	0.487526	0.4937	0.502933
RAMP2-AS1	4280	0.00762553	0.0132077	0.500937	0.486078	0.493085	0.502933	0.49099	0.498001	0.48624	0.497693	0.481514	0.490876	0.494078	0.499865	0.487243	0.495744	0.484846	0.502933	0.487463	0.502933	0.501978	0.488227	0.471708	0.486233	0.488952	0.487556	0.499853	0.502933
NAT6	4281	0.000488738	0.000911068	0.506162	0.503603	0.487362	0.512047	0.483237	0.483803	0.492929	0.501275	0.492126	0.507171	0.482145	0.476417	0.48033	0.510536	0.485195	0.483203	0.506837	0.501877	0.510279	0.484448	0.504574	0.484551	0.489084	0.503191	0.492027	0.463259
AZIN2	4281	0.0182712	0.0306284	0.484326	0.46917	0.492371	0.487454	0.486545	0.497819	0.476285	0.488999	0.493608	0.50897	0.476843	0.49173	0.494924	0.508652	0.484744	0.464327	0.500335	0.510105	0.485398	0.474297	0.493762	0.498491	0.494668	0.496526	0.495142	0.471554
PHF21A	4282	7.55544e-10	1.85117e-09	0.504406	0.48332	0.495202	0.532152	0.492451	0.432952	0.47482	0.466	0.444997	0.495524	0.47559	0.443215	0.475018	0.484506	0.486001	0.459667	0.465622	0.512247	0.518667	0.489844	0.50483	0.519006	0.465974	0.414282	0.43722	0.368789
SLC25A28	4284	2.87868e-06	6.03767e-06	0.51944	0.481241	0.476166	0.52001	0.471844	0.466882	0.493012	0.494987	0.508453	0.522223	0.476732	0.483143	0.463164	0.520281	0.501474	0.455215	0.503578	0.493311	0.517769	0.492071	0.482763	0.510996	0.455585	0.4876	0.470845	0.431308
PRR12	4286	1.15647e-08	2.70473e-08	0.511046	0.501101	0.501192	0.515698	0.496672	0.49127	0.497124	0.502785	0.489144	0.506796	0.496408	0.497205	0.486875	0.507272	0.503085	0.472352	0.503612	0.510236	0.507848	0.510679	0.498319	0.511088	0.491916	0.493199	0.503895	0.40641
RAB27B	4286	0.012044	0.0205051	0.502532	0.502246	0.494702	0.502683	0.498346	0.466459	0.50107	0.500476	0.492362	0.498756	0.481364	0.481371	0.501301	0.491825	0.47119	0.500926	0.490939	0.50221	0.501971	0.501952	0.427398	0.484492	0.497669	0.483673	0.478339	0.502933
RPP21	4287	3.96964e-09	9.47449e-09	0.52261	0.504562	0.476272	0.524613	0.505432	0.457333	0.49846	0.475409	0.490712	0.518445	0.428827	0.493385	0.505819	0.517103	0.507811	0.450254	0.481414	0.509326	0.507852	0.492392	0.479245	0.515941	0.472336	0.469203	0.502147	0.469934
USP20	4287	2.27834e-07	5.03206e-07	0.494159	0.496926	0.492144	0.513078	0.500175	0.483298	0.493607	0.50107	0.495062	0.510481	0.49977	0.465	0.484311	0.507146	0.50186	0.477222	0.484345	0.507292	0.514174	0.499323	0.476605	0.509384	0.502187	0.497281	0.506846	0.487502
LMAN2L	4288	9.52055e-16	2.96232e-15	0.509118	0.475625	0.482452	0.528599	0.444789	0.472253	0.461722	0.479828	0.450776	0.511963	0.485562	0.485351	0.504246	0.498961	0.481729	0.503478	0.432025	0.516022	0.521962	0.481262	0.446979	0.464174	0.415218	0.358288	0.477136	0.438347
TRIM68	4288	8.03797e-06	1.64658e-05	0.509627	0.501266	0.505189	0.50961	0.501229	0.495573	0.499948	0.493364	0.503514	0.508009	0.502531	0.497824	0.498064	0.505803	0.500585	0.474891	0.494653	0.510068	0.505908	0.495795	0.49806	0.500177	0.497909	0.492759	0.498192	0.485114
USP32	4288	0.0319146	0.0527822	0.499667	0.490142	0.490808	0.514981	0.480404	0.475683	0.487365	0.471391	0.472757	0.516275	0.48563	0.452854	0.484385	0.511698	0.509528	0.412496	0.491373	0.483891	0.507183	0.516796	0.470673	0.487892	0.495509	0.460931	0.470222	0.369753
PAK4	4289	1.19957e-16	3.86395e-16	0.502433	0.468035	0.480441	0.528852	0.429503	0.415794	0.48119	0.465426	0.452274	0.509348	0.422842	0.479374	0.428147	0.459521	0.478194	0.478726	0.433148	0.510513	0.511474	0.493155	0.479286	0.48888	0.341579	0.293099	0.48257	0.493981
SKIV2L2	4290	7.3014e-16	2.28712e-15	0.497654	0.468615	0.49141	0.544822	0.445483	0.396606	0.490938	0.427861	0.449266	0.512539	0.486882	0.430048	0.479634	0.489744	0.46981	0.418552	0.447052	0.497156	0.529421	0.520735	0.426651	0.495039	0.456586	0.395058	0.467595	0.399078
NSL1	4290	0.000362483	0.000682735	0.533132	0.440333	0.422427	0.502326	0.315825	0.386343	0.393438	0.398806	0.409187	0.492936	0.393178	0.451308	0.4926	0.498614	0.404627	0.275209	0.368483	0.470179	0.452951	0.440679	0.442487	0.4596	0.249545	0.297982	0.533991	0.320751
AMIGO1	4290	0.0178371	0.0299866	0.498444	0.482579	0.498382	0.504848	0.496176	0.500527	0.491475	0.493437	0.485605	0.500301	0.492823	0.497647	0.497172	0.503586	0.497276	0.498348	0.495834	0.506354	0.506354	0.488645	0.49786	0.503022	0.495876	0.494865	0.497076	0.47781
ZNF629	4292	2.10951e-11	5.50645e-11	0.48357	0.465694	0.486756	0.522763	0.481147	0.480111	0.475887	0.475714	0.45778	0.4994	0.488464	0.476758	0.481658	0.495673	0.483853	0.450314	0.46294	0.515283	0.519934	0.496111	0.453284	0.489056	0.469342	0.456225	0.498744	0.488116
C19orf54	4293	0.00151713	0.00275761	0.502311	0.49938	0.503586	0.502071	0.469087	0.496384	0.485312	0.490432	0.500503	0.508989	0.476304	0.501832	0.498947	0.512238	0.500736	0.490987	0.500266	0.49517	0.496043	0.488884	0.488789	0.502047	0.480693	0.494763	0.496965	0.501634
ZBTB20-AS2	4293	0.0380264	0.0624915	0.502348	0.500213	0.499788	0.503839	0.496746	0.470766	0.494922	0.480922	0.496562	0.497973	0.498909	0.467125	0.500959	0.499719	0.50185	0.499043	0.488847	0.506354	0.506354	0.498509	0.486581	0.501342	0.499381	0.500632	0.478887	0.49225
ZNF764	4296	1.53662e-07	3.41967e-07	0.503352	0.501302	0.507339	0.514477	0.505212	0.498714	0.500029	0.500601	0.499795	0.506798	0.496368	0.500352	0.497191	0.5002	0.5039	0.492711	0.492658	0.51067	0.510871	0.501948	0.497498	0.49848	0.489266	0.482705	0.497118	0.47647
ZNF491	4298	0.0466222	0.0760623	0.499601	0.499969	0.498952	0.502683	0.497595	0.49123	0.499528	0.489664	0.498724	0.502473	0.494546	0.494751	0.500771	0.499616	0.497282	0.501597	0.498014	0.502207	0.501971	0.500978	0.501516	0.501254	0.501188	0.499094	0.490723	0.502933
OCLN	4299	0.00713621	0.0123916	0.497928	0.502475	0.478859	0.505096	0.477626	0.485727	0.492411	0.487441	0.495845	0.497047	0.489066	0.47769	0.369113	0.495796	0.495035	0.436163	0.487351	0.506354	0.503468	0.500481	0.489352	0.494647	0.483634	0.494858	0.487991	0.492054
ADAM11	4301	0.0221402	0.0368787	0.499772	0.49833	0.501735	0.502444	0.500402	0.499047	0.500577	0.499989	0.499626	0.501979	0.501508	0.501416	0.501356	0.501339	0.50017	0.502444	0.499627	0.502444	0.502444	0.498518	0.491064	0.495748	0.497189	0.500519	0.499361	0.502444
ARRDC1	4302	2.72937e-05	5.44678e-05	0.499228	0.503091	0.475055	0.462824	0.505566	0.490646	0.487354	0.505616	0.489643	0.519182	0.464294	0.493136	0.426859	0.51709	0.500553	0.500604	0.48785	0.455312	0.458502	0.49412	0.481671	0.511032	0.470776	0.496035	0.509196	0.471666
CLUH	4303	4.46639e-08	1.01673e-07	0.512304	0.480103	0.483623	0.518618	0.45871	0.479089	0.494682	0.488539	0.496598	0.512908	0.465901	0.487613	0.489201	0.513825	0.501829	0.478666	0.485186	0.483662	0.517516	0.512426	0.469886	0.504324	0.477743	0.49833	0.486282	0.468692
WDR89	4303	6.15062e-05	0.000120708	0.493479	0.495443	0.50826	0.514166	0.488356	0.47683	0.487699	0.471141	0.482008	0.502814	0.491448	0.483815	0.490439	0.496896	0.481833	0.486785	0.469387	0.506942	0.512099	0.506018	0.493098	0.493976	0.461652	0.45824	0.497994	0.495266
RMND5B	4305	1.40254e-16	4.50428e-16	0.482529	0.44818	0.4794	0.543046	0.447955	0.432186	0.486671	0.499843	0.48778	0.524853	0.471469	0.468298	0.49947	0.515691	0.499454	0.455252	0.481277	0.51354	0.512564	0.50685	0.453727	0.503415	0.427209	0.44237	0.489382	0.457506
ALKBH6	4305	0.00163377	0.00296461	0.489155	0.462229	0.455698	0.508322	0.473809	0.482574	0.487506	0.461761	0.447288	0.516363	0.445811	0.490434	0.492813	0.518491	0.504227	0.442167	0.4758	0.490132	0.492178	0.474879	0.492823	0.489255	0.446938	0.421472	0.504231	0.460913
CDK13	4306	1.72454e-15	5.30865e-15	0.413583	0.385992	0.423421	0.544356	0.437409	0.366784	0.481824	0.421297	0.44332	0.510555	0.448041	0.374973	0.450574	0.494214	0.460354	0.465543	0.452679	0.51489	0.531457	0.4982	0.445837	0.471739	0.469081	0.415079	0.387235	0.468007
PCYT2	4306	0.00229432	0.00410756	0.503302	0.468308	0.400462	0.515216	0.441993	0.473033	0.437895	0.477754	0.458157	0.502062	0.40297	0.457002	0.505521	0.500479	0.47902	0.411157	0.461794	0.500373	0.508418	0.489319	0.491201	0.486848	0.420866	0.446186	0.506636	0.380394
SYN3	4308	0.00599275	0.010437	0.502533	0.500427	0.498947	0.502933	0.501153	0.500158	0.500764	0.498739	0.495552	0.493206	0.500602	0.495249	0.50131	0.491859	0.492753	0.490245	0.499424	0.502933	0.502933	0.500978	0.485889	0.489558	0.501185	0.495229	0.499877	0.502933
PNPLA6	4309	3.75224e-06	7.83697e-06	0.511736	0.497833	0.487614	0.510839	0.483462	0.476382	0.467015	0.488672	0.485819	0.522034	0.478773	0.48082	0.449824	0.518202	0.489557	0.41721	0.503311	0.494925	0.493963	0.488546	0.501043	0.507979	0.450872	0.488751	0.506966	0.447368
DKFZP434I0714	4309	2.75361e-05	5.49407e-05	0.489776	0.482342	0.49943	0.509444	0.470593	0.474472	0.492078	0.468913	0.485965	0.499032	0.495828	0.483527	0.501412	0.497163	0.488332	0.503636	0.49192	0.508799	0.51173	0.483119	0.476101	0.486549	0.48548	0.481227	0.480576	0.468985
SH3GLB2	4309	0.00259586	0.00463404	0.487789	0.469296	0.462815	0.513281	0.467099	0.402153	0.483796	0.485454	0.45491	0.51968	0.456495	0.428584	0.464868	0.486075	0.476519	0.252489	0.481879	0.478989	0.498225	0.515677	0.471908	0.499083	0.447442	0.4057	0.469172	0.445301
TMEM198	4311	0.00333857	0.00590484	0.455662	0.392587	0.445427	0.505819	0.433445	0.387959	0.440147	0.459216	0.371392	0.470057	0.430796	0.413749	0.502483	0.472346	0.447944	0.492015	0.428013	0.506598	0.507331	0.46614	0.430729	0.485587	0.43067	0.392316	0.436782	0.493227
ZNF415	4312	6.98674e-05	0.000136659	0.481841	0.476501	0.477538	0.509196	0.491859	0.458428	0.463156	0.467564	0.449042	0.487347	0.485944	0.474249	0.479186	0.491047	0.482706	0.444738	0.48138	0.50882	0.51173	0.475258	0.470523	0.493257	0.44518	0.442485	0.471703	0.469124
HS6ST1	4313	0.0312089	0.0516317	0.484253	0.437609	0.42885	0.508782	0.434434	0.483055	0.472346	0.452699	0.464924	0.482614	0.388572	0.4885	0.444195	0.494973	0.453089	0.434025	0.486646	0.512311	0.499068	0.481064	0.473129	0.47744	0.460621	0.47018	0.49797	0.392766
RALGAPB	4317	6.54583e-10	1.60688e-09	0.502506	0.470807	0.476565	0.52804	0.47446	0.47416	0.471665	0.476469	0.469491	0.515947	0.493451	0.491651	0.444142	0.50456	0.483665	0.46493	0.469077	0.519278	0.519236	0.49191	0.465393	0.50961	0.454089	0.463898	0.4986	0.44963
TMEM259	4318	7.9547e-08	1.79267e-07	0.50295	0.43877	0.441334	0.544642	0.408135	0.43596	0.355796	0.424562	0.343935	0.527965	0.407376	0.409562	0.448202	0.525082	0.44715	0.433377	0.399256	0.497013	0.511116	0.389659	0.425789	0.470908	0.281604	0.309667	0.405769	0.517567
ZNF74	4318	1.56747e-05	3.16538e-05	0.502447	0.488713	0.490791	0.510632	0.464807	0.414682	0.499649	0.475591	0.47224	0.498575	0.48986	0.429617	0.498023	0.478959	0.469928	0.498981	0.44744	0.510032	0.509781	0.500825	0.455356	0.490048	0.494569	0.475471	0.424164	0.499623
THAP9	4319	0.00385289	0.00678521	0.500969	0.492412	0.497764	0.50676	0.495829	0.489955	0.493158	0.49321	0.499109	0.49993	0.501817	0.498076	0.502803	0.500374	0.495702	0.481905	0.484763	0.502062	0.50638	0.502358	0.47387	0.482534	0.477893	0.486396	0.493952	0.495238
C12orf73	4320	1.69924e-16	5.44262e-16	0.497538	0.445896	0.480277	0.542934	0.378836	0.44573	0.463029	0.448487	0.450619	0.515217	0.472008	0.439063	0.497999	0.508481	0.488477	0.420419	0.441631	0.519186	0.528655	0.455636	0.414303	0.491789	0.449191	0.434021	0.472027	0.446642
TMUB2	4320	9.04119e-10	2.20859e-09	0.53574	0.484933	0.489638	0.536892	0.439859	0.445945	0.464174	0.495249	0.471183	0.537228	0.497813	0.454689	0.481879	0.51924	0.501679	0.494536	0.450855	0.515249	0.512364	0.472289	0.480419	0.486499	0.391317	0.384102	0.446929	0.480645
FAM193B	4322	9.6897e-09	2.27712e-08	0.501631	0.475257	0.509614	0.521309	0.488314	0.463994	0.494731	0.487481	0.489773	0.514843	0.49518	0.482204	0.471556	0.508086	0.497936	0.418337	0.483054	0.515837	0.516458	0.49743	0.48518	0.505782	0.488265	0.477285	0.472069	0.449393
ECI1	4327	1.85832e-10	4.65898e-10	0.369495	0.272043	0.394073	0.550373	0.236809	0.373138	0.276678	0.334087	0.395654	0.487795	0.330412	0.45006	0.460488	0.48204	0.445869	0.465598	0.412812	0.454516	0.456163	0.414648	0.413435	0.471111	0.137945	0.263869	0.530864	0.330862
SETDB1	4330	3.74732e-06	7.82748e-06	0.515254	0.483167	0.505716	0.522224	0.464553	0.462883	0.492694	0.48495	0.496629	0.517565	0.472304	0.455611	0.496664	0.503498	0.506618	0.505363	0.495338	0.509477	0.516554	0.5092	0.47511	0.516116	0.475245	0.487207	0.483241	0.474319
SOAT1	4330	0.000151681	0.000291945	0.519728	0.483662	0.45068	0.411912	0.47018	0.478325	0.468349	0.472319	0.463347	0.522237	0.433565	0.484076	0.470136	0.519864	0.470797	0.489762	0.494207	0.418194	0.362104	0.495356	0.499909	0.496904	0.409274	0.44475	0.520618	0.386105
RP11-768F21.1	4332	0.00281485	0.00500317	0.50231	0.499478	0.499865	0.499199	0.497865	0.501828	0.499963	0.499297	0.498583	0.50198	0.501507	0.500902	0.401484	0.500784	0.50075	0.499771	0.500335	0.500267	0.49668	0.498526	0.496768	0.502444	0.498945	0.500523	0.502444	0.502444
ATF6	4333	1.34686e-09	3.27374e-09	0.544268	0.498735	0.490598	0.499056	0.468306	0.439353	0.486061	0.443186	0.463068	0.545576	0.474607	0.426251	0.444233	0.532122	0.465174	0.443577	0.466369	0.445793	0.478244	0.484684	0.475098	0.490148	0.396759	0.418457	0.460806	0.403072
CAMLG	4335	0.00113819	0.00208193	0.353229	0.381013	0.42349	0.538186	0.34472	0.388376	0.433854	0.426725	0.433088	0.521174	0.45805	0.348478	0.510309	0.467233	0.419596	0.378906	0.406405	0.538801	0.532942	0.4154	0.330809	0.331571	0.445331	0.457327	0.437556	0.289834
CCDC130	4337	1.63493e-10	4.10546e-10	0.48165	0.478204	0.47727	0.540307	0.421151	0.480355	0.416177	0.400951	0.428282	0.513873	0.426069	0.480583	0.487134	0.516391	0.477582	0.476116	0.467045	0.525569	0.522655	0.469937	0.471999	0.512	0.36791	0.403315	0.47033	0.453317
ZNF829	4337	0.000358931	0.000676231	0.495651	0.493727	0.506133	0.509836	0.480857	0.464348	0.480708	0.455244	0.485214	0.499555	0.486072	0.478366	0.501227	0.497306	0.494768	0.504793	0.4684	0.509069	0.506393	0.479509	0.471592	0.485408	0.400401	0.447397	0.504861	0.471834
AMPD2	4337	0.0145293	0.0246177	0.501234	0.457241	0.483305	0.505583	0.465781	0.464989	0.491216	0.484979	0.441212	0.515161	0.417526	0.440105	0.505526	0.51619	0.481556	0.483796	0.473993	0.49372	0.494978	0.497535	0.476469	0.487444	0.487754	0.44348	0.495409	0.493171
STX16	4338	1.12442e-08	2.63217e-08	0.483012	0.452717	0.427547	0.538502	0.443923	0.481253	0.422167	0.43537	0.460586	0.507322	0.436556	0.479846	0.443265	0.490659	0.483139	0.323714	0.459462	0.526411	0.523041	0.41874	0.415743	0.477502	0.42368	0.373857	0.469178	0.37073
SCAP	4339	2.18463e-12	5.95209e-12	0.517081	0.483097	0.474059	0.531369	0.459102	0.39969	0.460568	0.473021	0.450913	0.508245	0.437825	0.397355	0.461919	0.503785	0.473835	0.406745	0.458866	0.513201	0.525163	0.497917	0.427623	0.511748	0.430708	0.428386	0.447655	0.423349
SNIP1	4340	1.09718e-11	2.90544e-11	0.504389	0.496448	0.49998	0.52119	0.487396	0.477513	0.500392	0.483262	0.499658	0.51387	0.478597	0.484364	0.48905	0.51056	0.508637	0.480862	0.493396	0.502302	0.512653	0.500548	0.492447	0.502553	0.479313	0.486675	0.510948	0.46992
AGBL3	4340	1.12794e-06	2.41517e-06	0.491915	0.467879	0.490806	0.511866	0.478349	0.441688	0.493009	0.485445	0.480844	0.500624	0.48218	0.467864	0.492723	0.501907	0.495	0.5008	0.484707	0.510323	0.507935	0.5029	0.471027	0.484634	0.485267	0.456165	0.487211	0.500768
PLA2G2A	4341	0.0117344	0.0199863	0.501466	0.501466	0.500525	0.498475	0.495084	0.50054	0.491233	0.500063	0.488049	0.500078	0.500999	0.50044	0.496581	0.50036	0.499768	0.498789	0.497245	0.498579	0.499545	0.445504	0.4972	0.471278	0.492703	0.495677	0.501466	0.472811
ZKSCAN4	4342	0.000834019	0.00153695	0.508528	0.504614	0.503204	0.506556	0.504309	0.497432	0.502109	0.499229	0.49327	0.508502	0.499835	0.50457	0.501872	0.508593	0.497262	0.499603	0.48754	0.504088	0.504522	0.506385	0.49586	0.502509	0.49176	0.485826	0.507961	0.50007
GMEB2	4343	2.34883e-08	5.42036e-08	0.503225	0.498675	0.498379	0.514988	0.497327	0.499732	0.494858	0.497641	0.490422	0.508179	0.494017	0.50333	0.480484	0.507888	0.501006	0.501289	0.496809	0.504119	0.510766	0.498856	0.49183	0.498627	0.472045	0.47723	0.512438	0.504734
ZNF823	4343	0.0295664	0.0489657	0.505432	0.499359	0.502978	0.506227	0.494583	0.489478	0.498805	0.495634	0.495595	0.506052	0.501422	0.494482	0.495205	0.503589	0.505182	0.50094	0.484405	0.50666	0.501584	0.505321	0.484846	0.500208	0.484255	0.474122	0.485568	0.482111
ACBD5	4344	9.83616e-12	2.60909e-11	0.531019	0.511832	0.476128	0.504137	0.456925	0.379277	0.438906	0.439203	0.451593	0.524275	0.453016	0.388849	0.437448	0.518488	0.422169	0.277792	0.500619	0.457609	0.473838	0.487509	0.472843	0.510135	0.396831	0.432263	0.461928	0.245901
PGAP3	4344	1.85632e-06	3.92961e-06	0.51091	0.500081	0.504867	0.507996	0.484205	0.50189	0.491083	0.500969	0.497395	0.506635	0.490053	0.50137	0.499347	0.509486	0.506514	0.493524	0.497384	0.50111	0.50298	0.502744	0.501529	0.498761	0.467039	0.475821	0.506342	0.459615
BPNT1	4345	7.77045e-12	2.07323e-11	0.518548	0.460268	0.499229	0.533356	0.434638	0.449097	0.484075	0.478925	0.455773	0.506095	0.476856	0.433725	0.498142	0.48861	0.475171	0.458737	0.419067	0.494367	0.526902	0.502781	0.433168	0.502395	0.466279	0.426439	0.473022	0.430806
SENP2	4346	8.52016e-15	2.55032e-14	0.508027	0.486795	0.471059	0.536951	0.442878	0.408403	0.504077	0.438871	0.459728	0.509272	0.451762	0.402786	0.47262	0.487554	0.458144	0.398523	0.416719	0.521009	0.52631	0.516531	0.38389	0.407618	0.48691	0.42516	0.43226	0.442969
CCDC183	4346	0.0180674	0.0303389	0.498882	0.499323	0.504024	0.504813	0.483172	0.497493	0.488702	0.493327	0.486594	0.505925	0.501738	0.491964	0.502428	0.50621	0.503367	0.501996	0.497471	0.505875	0.507331	0.490593	0.503068	0.504	0.498616	0.484339	0.50122	0.493199
AMFR	4347	6.03647e-08	1.36685e-07	0.468231	0.441394	0.441994	0.531808	0.492	0.504146	0.430248	0.441112	0.47918	0.524326	0.452449	0.494571	0.43263	0.523495	0.466975	0.316127	0.495154	0.522979	0.521073	0.390932	0.457965	0.456759	0.368322	0.467653	0.513496	0.361625
MRPL20	4347	4.56236e-06	9.48739e-06	0.49968	0.30807	0.340337	0.508521	0.322613	0.423024	0.376298	0.487038	0.435641	0.561218	0.323215	0.433504	0.463009	0.539018	0.498429	0.486325	0.448839	0.357941	0.468478	0.407591	0.466053	0.453879	0.376022	0.471388	0.48242	0.480952
TMEM41B	4348	3.61167e-15	1.09971e-14	0.471653	0.461653	0.439872	0.543725	0.455617	0.336722	0.402497	0.475436	0.409121	0.467205	0.44467	0.390417	0.435327	0.451254	0.503909	0.371143	0.432561	0.493727	0.531047	0.393824	0.403763	0.416231	0.330046	0.380705	0.434479	0.408449
C15orf40	4348	1.11916e-11	2.96248e-11	0.497861	0.44767	0.483527	0.544574	0.408655	0.494966	0.474079	0.45361	0.467282	0.518239	0.467241	0.489894	0.474832	0.523508	0.482312	0.44707	0.513552	0.495047	0.512354	0.429316	0.437201	0.44668	0.448355	0.431629	0.509047	0.421477
C9orf116	4348	0.00134492	0.00244915	0.45482	0.459492	0.422402	0.509109	0.381223	0.50449	0.440537	0.470008	0.4814	0.501946	0.393778	0.504524	0.496993	0.51089	0.478384	0.505712	0.4976	0.494189	0.501091	0.402063	0.496775	0.413957	0.419713	0.494595	0.510606	0.457324
ZNF513	4351	2.11358e-08	4.89179e-08	0.495237	0.466656	0.485783	0.520578	0.465767	0.473727	0.506907	0.484875	0.487563	0.514355	0.476675	0.491681	0.487255	0.511338	0.49178	0.479223	0.483324	0.513289	0.510386	0.513082	0.490968	0.512966	0.485066	0.483422	0.480114	0.474557
PRKAG1	4352	1.85532e-05	3.72976e-05	0.492661	0.4348	0.484129	0.52834	0.417787	0.427591	0.44615	0.492389	0.437617	0.544468	0.435845	0.436635	0.500194	0.537532	0.496545	0.507656	0.459491	0.429995	0.514024	0.475393	0.45579	0.519585	0.411377	0.396321	0.489916	0.442005
ZNF8	4353	6.14967e-08	1.39171e-07	0.495839	0.483333	0.507112	0.514732	0.4913	0.468555	0.488948	0.472519	0.482171	0.506252	0.499992	0.482389	0.497515	0.499515	0.489101	0.490689	0.492722	0.511329	0.513675	0.49493	0.484711	0.493244	0.480463	0.469584	0.478516	0.490644
ZNF510	4353	1.82475e-06	3.86438e-06	0.484387	0.485935	0.50216	0.515071	0.478768	0.451292	0.484978	0.465103	0.478665	0.502492	0.501947	0.459542	0.487023	0.490989	0.480042	0.484713	0.486246	0.512754	0.506888	0.500819	0.484622	0.501236	0.476433	0.43408	0.437928	0.47876
AMMECR1	4355	1.09369e-11	2.89656e-11	0.519337	0.508066	0.502051	0.520855	0.464906	0.466648	0.507601	0.486645	0.498452	0.511536	0.48902	0.454282	0.495672	0.501426	0.504133	0.501365	0.453225	0.508648	0.513597	0.502736	0.455704	0.491773	0.496231	0.478627	0.493562	0.472015
DZANK1	4357	0.0465724	0.0759992	0.497393	0.491718	0.494761	0.505687	0.47633	0.490453	0.48675	0.487933	0.479439	0.499952	0.477101	0.496913	0.502637	0.499583	0.485729	0.498738	0.503727	0.508595	0.50688	0.482116	0.489516	0.495611	0.465406	0.460982	0.489256	0.482488
COG8	4358	2.58868e-16	8.23225e-16	0.481309	0.465492	0.469362	0.532672	0.46651	0.435141	0.477171	0.453875	0.448521	0.493519	0.470782	0.446671	0.487495	0.48607	0.470722	0.45423	0.437382	0.51237	0.516164	0.493547	0.438806	0.470864	0.459327	0.441675	0.440033	0.432831
NEMP1	4358	1.90003e-06	4.01427e-06	0.505032	0.47708	0.490039	0.515261	0.482132	0.434331	0.495664	0.488405	0.505367	0.506726	0.486577	0.507233	0.496839	0.481094	0.500307	0.50454	0.488975	0.500795	0.501296	0.504142	0.475641	0.504879	0.387399	0.396717	0.509586	0.480743
ZNF554	4358	0.00081607	0.00150428	0.494301	0.493879	0.501642	0.507971	0.496331	0.493613	0.489742	0.488854	0.487634	0.505153	0.483362	0.486852	0.499431	0.507984	0.497197	0.503435	0.490502	0.508594	0.505903	0.484288	0.496627	0.502444	0.488237	0.468769	0.48922	0.496774
NOL11	4359	2.59421e-16	8.24855e-16	0.524345	0.438413	0.48511	0.545712	0.393553	0.338163	0.481693	0.447933	0.447593	0.507749	0.481777	0.384262	0.488739	0.496199	0.468557	0.508416	0.417671	0.501829	0.522675	0.51153	0.393114	0.452167	0.398338	0.358649	0.374323	0.453037
TMEM41A	4360	9.21017e-11	2.34147e-10	0.503669	0.473484	0.466929	0.532917	0.452475	0.452816	0.51259	0.47015	0.472407	0.515875	0.457337	0.451946	0.469047	0.504088	0.470012	0.448269	0.458268	0.505542	0.510257	0.511836	0.428586	0.447721	0.476246	0.486628	0.503307	0.407513
PUS7L	4360	6.8205e-08	1.54182e-07	0.473723	0.409917	0.465185	0.539332	0.420176	0.377696	0.40665	0.397201	0.409085	0.505401	0.466676	0.340803	0.45286	0.464036	0.430932	0.459893	0.384287	0.502178	0.536211	0.419238	0.396813	0.429908	0.422507	0.406043	0.415373	0.400866
TUSC2	4361	6.25622e-12	1.67599e-11	0.551316	0.468987	0.400676	0.55624	0.418182	0.403206	0.442047	0.463368	0.428443	0.533222	0.341806	0.432838	0.462113	0.535432	0.45152	0.496359	0.456871	0.475861	0.499434	0.478502	0.413176	0.40913	0.405402	0.429379	0.434449	0.461667
WFS1	4361	0.0020667	0.00371237	0.511036	0.485275	0.473179	0.511625	0.48407	0.504114	0.493823	0.499319	0.494805	0.510617	0.483053	0.493486	0.423765	0.509963	0.498017	0.497091	0.502771	0.506395	0.50823	0.470667	0.496261	0.470411	0.47804	0.483516	0.51376	0.49468
MNT	4362	0.000697473	0.00129195	0.509803	0.5041	0.479635	0.516053	0.482052	0.483976	0.496401	0.477369	0.487988	0.512819	0.472803	0.490911	0.480411	0.509575	0.50676	0.468176	0.494752	0.507204	0.500639	0.501646	0.507451	0.509947	0.492332	0.488891	0.501952	0.478369
TRAPPC13	4365	2.10673e-13	5.99501e-13	0.488312	0.446195	0.490823	0.538022	0.469218	0.429841	0.492705	0.480642	0.469912	0.531671	0.477723	0.456622	0.478743	0.509308	0.50357	0.448893	0.461824	0.51032	0.521702	0.49817	0.44532	0.488108	0.446029	0.388871	0.476788	0.480673
NFXL1	4365	2.17593e-08	5.03271e-08	0.498501	0.480449	0.500594	0.518655	0.480234	0.496508	0.487469	0.46461	0.493694	0.507228	0.498859	0.490999	0.482398	0.506692	0.497348	0.490711	0.500083	0.514082	0.513131	0.506319	0.476881	0.503843	0.494867	0.480606	0.49466	0.441335
RAC3	4366	1.43638e-06	3.06218e-06	0.461742	0.36466	0.419816	0.512321	0.316189	0.146715	0.462486	0.440938	0.368755	0.441733	0.388331	0.249114	0.491876	0.367349	0.372353	0.507648	0.337415	0.437589	0.497085	0.481926	0.271707	0.449893	0.363331	0.271289	0.363193	0.388689
WNK1	4366	3.82581e-05	7.57433e-05	0.536553	0.447933	0.473753	0.527038	0.420108	0.410193	0.455296	0.455075	0.465226	0.536081	0.483512	0.452912	0.418888	0.49629	0.458898	0.11508	0.44239	0.473717	0.486803	0.492091	0.457346	0.528659	0.377522	0.409081	0.449163	0.372685
AC004951.6	4366	0.000192991	0.000369615	0.432344	0.443692	0.459264	0.51492	0.460911	0.430484	0.438176	0.428687	0.481215	0.489285	0.420925	0.4493	0.471299	0.485485	0.470502	0.462976	0.456944	0.514372	0.516017	0.473898	0.461385	0.451685	0.450515	0.475873	0.417358	0.456528
TXNRD2	4368	1.21482e-08	2.83989e-08	0.523274	0.493933	0.483224	0.52704	0.457138	0.492614	0.497813	0.482122	0.441459	0.515941	0.453669	0.491467	0.484591	0.509973	0.471333	0.513453	0.457806	0.463895	0.516301	0.514601	0.440607	0.496762	0.459388	0.426941	0.51546	0.45287
NAGPA	4368	5.17276e-06	1.06905e-05	0.505984	0.48512	0.480258	0.490065	0.468117	0.497264	0.470129	0.481607	0.485068	0.520633	0.491127	0.492349	0.482125	0.510106	0.498708	0.494962	0.48393	0.392869	0.465504	0.491114	0.489307	0.508525	0.431802	0.493106	0.507074	0.501494
MAMLD1	4368	0.000148872	0.000286727	0.491065	0.489893	0.488113	0.508472	0.464631	0.447547	0.476809	0.471433	0.500893	0.499004	0.491119	0.444503	0.489671	0.496738	0.484092	0.504042	0.482569	0.508582	0.508813	0.491053	0.462336	0.485584	0.477522	0.493533	0.498477	0.439994
BHLHB9	4369	6.39732e-06	1.31682e-05	0.505221	0.494458	0.490229	0.509234	0.461812	0.333463	0.48798	0.467013	0.472678	0.486329	0.491052	0.382103	0.490203	0.472766	0.456761	0.466498	0.471221	0.508581	0.507838	0.492931	0.458107	0.477063	0.468805	0.470503	0.390005	0.45347
TCP10L	4369	0.00711009	0.0123494	0.497908	0.496294	0.503758	0.505097	0.487786	0.496182	0.497353	0.48889	0.502482	0.505419	0.49468	0.49609	0.500424	0.504682	0.495572	0.498333	0.490879	0.504899	0.504419	0.5034	0.5007	0.486209	0.501134	0.5025	0.494006	0.477755
RAB39B	4371	0.0475982	0.0775742	0.444632	0.451575	0.435203	0.503541	0.411062	0.403241	0.446614	0.430498	0.433311	0.479777	0.461099	0.391498	0.488949	0.475479	0.427846	0.406911	0.451467	0.507088	0.501033	0.444931	0.438195	0.432403	0.436377	0.440989	0.406347	0.451403
POLR1A	4372	9.13315e-12	2.42544e-11	0.506089	0.478899	0.488635	0.520982	0.476307	0.439592	0.489169	0.469943	0.488185	0.506736	0.489696	0.46611	0.492711	0.499911	0.49239	0.485276	0.482432	0.504776	0.509189	0.511964	0.476672	0.507152	0.47092	0.476772	0.473364	0.484178
NUDT3	4373	1.43994e-11	3.78861e-11	0.558804	0.489562	0.448452	0.393177	0.505103	0.275854	0.464271	0.431339	0.460028	0.513846	0.446548	0.309765	0.427038	0.385804	0.416338	0.504214	0.305985	0.401702	0.373325	0.502599	0.311744	0.520072	0.430533	0.372015	0.385849	0.298227
ABCB9	4376	1.9297e-05	3.87624e-05	0.505785	0.491372	0.471607	0.508992	0.478908	0.493316	0.486514	0.480826	0.478506	0.498587	0.444601	0.503653	0.492489	0.498503	0.49211	0.474765	0.503716	0.508565	0.506882	0.498934	0.499429	0.500723	0.44998	0.428745	0.501574	0.44033
ZRANB3	4377	2.77432e-08	6.38213e-08	0.503094	0.488958	0.500369	0.5152	0.450988	0.450118	0.500318	0.489257	0.49058	0.507184	0.491006	0.465588	0.501145	0.490226	0.487101	0.480727	0.489433	0.503722	0.50827	0.510159	0.494835	0.502029	0.49106	0.450684	0.497412	0.490909
POLR3K	4378	6.70709e-09	1.58822e-08	0.498028	0.392113	0.451073	0.543984	0.337989	0.368716	0.477119	0.451016	0.438874	0.522432	0.46029	0.423875	0.473861	0.49585	0.466025	0.520381	0.394995	0.413813	0.457783	0.523876	0.347158	0.493584	0.358704	0.357781	0.488789	0.468273
DDX19A	4380	3.28799e-16	1.04189e-15	0.501251	0.494541	0.493896	0.541569	0.485977	0.436171	0.472141	0.456106	0.471263	0.509829	0.473221	0.440539	0.479703	0.518178	0.50485	0.468307	0.46064	0.506508	0.52846	0.476555	0.461669	0.483037	0.472834	0.442506	0.462809	0.467532
TRPS1	4381	1.62105e-11	4.25636e-11	0.53428	0.433264	0.493111	0.519934	0.493906	0.508359	0.494362	0.411277	0.449123	0.499261	0.477936	0.488553	0.492466	0.516764	0.473383	0.411237	0.470162	0.469118	0.507859	0.501002	0.418061	0.442819	0.506458	0.437362	0.521556	0.35125
MED10	4382	1.57157e-14	4.66798e-14	0.377475	0.410685	0.416658	0.570849	0.385785	0.468644	0.396177	0.330072	0.377303	0.522848	0.487595	0.452417	0.421772	0.542851	0.431485	0.383529	0.396681	0.465194	0.533629	0.380837	0.359792	0.328537	0.35807	0.376618	0.441913	0.457269
TRIM52	4382	5.71015e-05	0.000112279	0.475936	0.471848	0.508562	0.516119	0.477354	0.43602	0.480696	0.459425	0.468745	0.506706	0.506209	0.436402	0.47451	0.497347	0.484283	0.4966	0.478135	0.513141	0.512601	0.458935	0.472677	0.464234	0.488951	0.468618	0.457112	0.500559
PYGO2	4387	2.30982e-12	6.28815e-12	0.509227	0.49747	0.50703	0.522381	0.482521	0.460581	0.499088	0.501353	0.500634	0.520138	0.485381	0.479866	0.502079	0.509092	0.496762	0.462816	0.477958	0.513966	0.514865	0.510902	0.499417	0.500446	0.48099	0.473198	0.502954	0.428795
SLC25A29	4387	0.0432354	0.0707628	0.481557	0.486075	0.416546	0.510386	0.456205	0.424413	0.460675	0.44691	0.421737	0.486118	0.454217	0.456272	0.431951	0.479324	0.453767	0.431403	0.438077	0.514758	0.514618	0.420027	0.482016	0.489439	0.409607	0.410146	0.449736	0.459768
CNKSR3	4388	0.00786612	0.0136105	0.48985	0.462584	0.437359	0.506515	0.459304	0.4829	0.4622	0.313762	0.459909	0.484023	0.47483	0.476534	0.399819	0.476423	0.450528	0.397154	0.4525	0.507834	0.508322	0.492542	0.411512	0.480817	0.444825	0.436795	0.506192	0.452507
MPP6	4389	0.00382727	0.00674299	0.458958	0.402184	0.351332	0.506528	0.45715	0.226081	0.403706	0.390605	0.388939	0.453175	0.401592	0.343269	0.501202	0.442984	0.408282	0.505461	0.375599	0.496507	0.505909	0.406308	0.241263	0.372457	0.337129	0.314662	0.397607	0.451683
ATP6V1E2	4389	0.0498143	0.08107	0.493435	0.473877	0.492382	0.505157	0.456219	0.475891	0.49389	0.489452	0.50029	0.50666	0.488231	0.473427	0.495113	0.497149	0.481589	0.454882	0.487528	0.510614	0.496245	0.47507	0.469153	0.488665	0.482883	0.490985	0.487829	0.459587
IDUA	4391	0.000375416	0.000706508	0.488246	0.465162	0.473582	0.496867	0.481501	0.499307	0.458262	0.493804	0.484638	0.511331	0.471259	0.495349	0.478689	0.503033	0.489825	0.506983	0.489751	0.504263	0.500007	0.493876	0.472636	0.493507	0.444213	0.470023	0.498366	0.485784
PRKCI	4393	2.30586e-15	7.0705e-15	0.489153	0.46184	0.474967	0.536691	0.409587	0.382602	0.455042	0.455183	0.438716	0.499615	0.429468	0.401705	0.471926	0.486755	0.459126	0.461214	0.448814	0.511323	0.526564	0.474746	0.43685	0.467503	0.439612	0.386916	0.426362	0.405307
RP11-867G23.8	4394	0.00132342	0.00241063	0.501088	0.499206	0.4969	0.504874	0.500294	0.493974	0.489225	0.497331	0.49447	0.501644	0.493685	0.501272	0.498885	0.494809	0.499701	0.500017	0.49973	0.503923	0.503455	0.494568	0.49828	0.505376	0.486128	0.497722	0.496141	0.49116
GJC2	4394	0.0595579	0.0965206	0.502044	0.500618	0.501273	0.502194	0.498631	0.498125	0.501824	0.49965	0.497877	0.501515	0.498234	0.497841	0.485653	0.501336	0.501315	0.241072	0.496117	0.502444	0.502444	0.502444	0.499603	0.500773	0.500698	0.496673	0.49325	0.502444
MON1A	4395	1.85807e-11	4.86438e-11	0.520989	0.486553	0.483169	0.521578	0.451048	0.426105	0.47629	0.485262	0.473305	0.512036	0.455458	0.431878	0.489109	0.502288	0.480523	0.44492	0.458202	0.511361	0.510396	0.493523	0.460682	0.487335	0.450605	0.467848	0.449565	0.489848
TCFL5	4396	6.96161e-08	1.57268e-07	0.491623	0.448747	0.465585	0.513092	0.470264	0.478841	0.467862	0.489121	0.474295	0.505256	0.478425	0.469061	0.471381	0.497649	0.489481	0.435958	0.498221	0.510594	0.50878	0.482071	0.486102	0.507263	0.447775	0.473833	0.50642	0.459587
ZBTB25	4396	0.0395295	0.0648837	0.476378	0.492308	0.509409	0.511983	0.479647	0.478262	0.479832	0.466227	0.479678	0.496113	0.472979	0.490833	0.484231	0.503443	0.477927	0.450443	0.471184	0.509024	0.506157	0.48509	0.506919	0.501332	0.453698	0.442193	0.488699	0.3938
FANCF	4398	7.52337e-09	1.77782e-08	0.515183	0.495151	0.450629	0.524711	0.485215	0.403921	0.480486	0.451201	0.451368	0.49897	0.467579	0.422661	0.501976	0.499505	0.46058	0.457848	0.45956	0.513778	0.522734	0.504535	0.49442	0.493234	0.484475	0.4291	0.410509	0.497668
SEPHS2	4398	0.000909053	0.00167222	0.498513	0.492924	0.505991	0.507972	0.497675	0.492415	0.506348	0.49435	0.486937	0.511842	0.486759	0.488133	0.500003	0.507227	0.505409	0.493089	0.505048	0.49741	0.496157	0.504722	0.501496	0.495263	0.50007	0.487287	0.494102	0.487488
ZNF721	4399	4.01607e-16	1.26927e-15	0.441071	0.388969	0.44144	0.54397	0.375912	0.439212	0.424656	0.380799	0.482098	0.47548	0.428408	0.444914	0.464677	0.446917	0.461441	0.4192	0.454668	0.507371	0.521445	0.452903	0.414364	0.490534	0.383526	0.445616	0.484944	0.464404
ZNF449	4399	2.35932e-11	6.1421e-11	0.51913	0.509575	0.501899	0.515099	0.498454	0.476344	0.496527	0.500168	0.50365	0.511523	0.502806	0.481972	0.48499	0.508703	0.506462	0.486286	0.497997	0.51205	0.510697	0.5117	0.485921	0.495006	0.49657	0.47503	0.477655	0.47182
LYRM7	4401	4.09536e-16	1.29393e-15	0.499982	0.434787	0.485764	0.545266	0.437914	0.391653	0.436128	0.437929	0.450653	0.486616	0.491783	0.41047	0.489093	0.449774	0.450489	0.389475	0.391252	0.506953	0.518198	0.424104	0.38999	0.421235	0.364686	0.345569	0.484615	0.371903
NFKBIB	4401	6.09919e-06	1.25722e-05	0.505386	0.48623	0.463805	0.525491	0.448566	0.43955	0.433196	0.462479	0.471049	0.530168	0.418179	0.468506	0.496917	0.518498	0.495493	0.454137	0.471988	0.497049	0.501968	0.457528	0.472971	0.506843	0.370872	0.418392	0.521319	0.492669
MTM1	4402	0.00242042	0.00432727	0.501611	0.508201	0.491534	0.510608	0.490859	0.486672	0.488156	0.491488	0.497959	0.513449	0.490559	0.494412	0.466092	0.516724	0.501943	0.438748	0.507086	0.48223	0.502292	0.488454	0.502586	0.497533	0.46289	0.494325	0.512369	0.375394
MPP4	4402	0.0221402	0.0368787	0.496436	0.498785	0.485759	0.502444	0.496319	0.50059	0.500891	0.497536	0.497159	0.500588	0.489321	0.500389	0.498099	0.502444	0.501876	0.501776	0.50174	0.501	0.501481	0.502444	0.501026	0.495742	0.498928	0.490895	0.499367	0.502444
THAP6	4403	1.14685e-05	2.33415e-05	0.498268	0.49185	0.488454	0.521478	0.479117	0.499989	0.475551	0.466933	0.485074	0.50538	0.498381	0.497133	0.501353	0.50641	0.479949	0.425494	0.474677	0.509004	0.513213	0.480457	0.470169	0.475194	0.472779	0.436909	0.518348	0.459936
MIF4GD	4404	4.51111e-05	8.89926e-05	0.488565	0.359576	0.494342	0.433428	0.357249	0.414299	0.421479	0.494452	0.47391	0.534857	0.460642	0.400617	0.461629	0.509263	0.458257	0.480218	0.420115	0.458362	0.439115	0.421943	0.414424	0.47951	0.327413	0.387536	0.525481	0.44329
INTU	4405	1.11753e-10	2.83122e-10	0.477357	0.406517	0.487524	0.522005	0.450047	0.503757	0.441572	0.389879	0.504565	0.489202	0.436006	0.505456	0.489227	0.489131	0.493442	0.459709	0.504274	0.514948	0.518578	0.439012	0.481566	0.480301	0.400511	0.49575	0.504564	0.473607
WHSC1	4408	4.40211e-16	1.3887e-15	0.45606	0.366453	0.4577	0.5403	0.332919	0.300576	0.46177	0.420372	0.421961	0.434573	0.415906	0.412997	0.47252	0.373244	0.400375	0.470838	0.367367	0.465379	0.477128	0.501246	0.354635	0.472661	0.243635	0.176361	0.426365	0.477391
TUBGCP4	4409	9.66113e-16	3.00469e-15	0.507659	0.466244	0.49384	0.534947	0.43697	0.364471	0.472675	0.450995	0.43979	0.486238	0.507825	0.405723	0.494551	0.467272	0.459316	0.49978	0.46582	0.516897	0.524848	0.472271	0.417132	0.481239	0.414622	0.425201	0.336086	0.452451
LMF1	4409	2.07224e-07	4.58426e-07	0.504882	0.472369	0.464561	0.522694	0.494264	0.474302	0.445076	0.507885	0.431975	0.520365	0.444315	0.430669	0.453983	0.517872	0.438321	0.45553	0.447858	0.517194	0.509814	0.504817	0.390923	0.484021	0.433249	0.411984	0.510576	0.442731
RPGR	4409	0.000130577	0.000252084	0.465619	0.491906	0.436308	0.518905	0.406217	0.441969	0.381742	0.3869	0.467201	0.513393	0.470761	0.455758	0.181657	0.52015	0.450195	0.369196	0.46972	0.488689	0.506824	0.400847	0.38405	0.400305	0.361198	0.436988	0.480219	0.198967
GNPTAB	4409	0.000756856	0.00139828	0.517276	0.517555	0.50092	0.495375	0.47848	0.47843	0.47228	0.464785	0.478656	0.531158	0.507994	0.45255	0.439904	0.486435	0.460449	0.441195	0.509777	0.472168	0.463947	0.485566	0.497672	0.518883	0.479019	0.471603	0.468045	0.293185
SURF6	4410	4.62475e-16	1.45759e-15	0.491704	0.481302	0.486574	0.548092	0.45729	0.447699	0.473427	0.460246	0.460586	0.535403	0.476174	0.45609	0.468695	0.524543	0.488672	0.499726	0.444722	0.522909	0.531245	0.506279	0.449975	0.497592	0.459419	0.430919	0.519877	0.433794
C10orf76	4410	8.68631e-05	0.000169031	0.510457	0.504944	0.494663	0.500253	0.497984	0.479484	0.503562	0.502666	0.50103	0.517246	0.48643	0.491946	0.475156	0.514901	0.507992	0.476424	0.505263	0.481407	0.478704	0.501321	0.496994	0.506099	0.493739	0.498651	0.497526	0.483173
ACOT8	4411	9.50602e-09	2.23524e-08	0.493512	0.462305	0.427565	0.53355	0.461337	0.456344	0.420374	0.490383	0.410918	0.529972	0.490269	0.469638	0.479179	0.520279	0.490255	0.427803	0.453888	0.486812	0.529737	0.451943	0.430798	0.482279	0.43226	0.386238	0.509448	0.446921
RAB14	4412	1.8794e-11	4.91769e-11	0.536582	0.524323	0.493427	0.563726	0.459423	0.382775	0.406991	0.449247	0.392815	0.534433	0.509922	0.375817	0.457027	0.482526	0.368512	0.354377	0.395618	0.464328	0.526977	0.476597	0.382876	0.459657	0.366651	0.389569	0.409193	0.379724
NPRL2	4412	2.39895e-11	6.24368e-11	0.530024	0.492741	0.48303	0.539279	0.441179	0.417842	0.478001	0.466422	0.450589	0.531121	0.435682	0.402548	0.495762	0.522712	0.480675	0.506526	0.480604	0.507567	0.531009	0.494087	0.472773	0.511104	0.429634	0.411357	0.422107	0.375925
RPP14	4413	3.22053e-12	8.728e-12	0.520137	0.501068	0.510103	0.527942	0.487704	0.464048	0.494301	0.475706	0.494312	0.519654	0.484773	0.473469	0.481425	0.515021	0.502256	0.494617	0.485132	0.514889	0.522655	0.502076	0.47182	0.512402	0.478692	0.486453	0.455349	0.498282
NAMPT	4413	0.00267791	0.00477137	0.243479	0.473004	0.200216	0.271588	0.340281	0.398783	0.428329	0.310731	0.314482	0.451811	0.217701	0.420527	0.180284	0.531434	0.370203	0.33905	0.451795	0.27872	0.223227	0.168843	0.40804	0.141894	0.392204	0.332482	0.494648	0.263581
AC113189.5	4415	5.80044e-08	1.31515e-07	0.509683	0.495199	0.500282	0.511683	0.483624	0.498181	0.481854	0.487436	0.495408	0.50612	0.449349	0.502007	0.500301	0.504789	0.495557	0.489859	0.500545	0.509559	0.512215	0.474841	0.499068	0.4996	0.474994	0.486622	0.507056	0.484848
PAQR7	4416	3.34874e-09	8.01498e-09	0.510769	0.49763	0.494376	0.508384	0.501275	0.496906	0.4939	0.492576	0.49628	0.50239	0.497309	0.488589	0.498148	0.5037	0.496136	0.486488	0.501932	0.509555	0.503515	0.488546	0.493315	0.501437	0.488666	0.503629	0.507044	0.413881
TRIM2	4417	0.00560958	0.00979631	0.352066	0.30854	0.410341	0.510358	0.346957	0.313249	0.411152	0.299148	0.233155	0.384995	0.42313	0.271464	0.49445	0.334274	0.307838	0.0853283	0.2604	0.511763	0.514135	0.311103	0.239712	0.328887	0.412059	0.194477	0.314251	0.147465
TSR2	4418	5.09861e-16	1.60471e-15	0.404382	0.3951	0.460085	0.560763	0.383845	0.335765	0.466826	0.461684	0.468576	0.542021	0.497629	0.408637	0.445515	0.521364	0.454375	0.46051	0.437619	0.485123	0.513961	0.497679	0.382875	0.490122	0.404521	0.397876	0.410467	0.490099
GMIP	4418	0.000172372	0.000330961	0.504573	0.502636	0.497387	0.47528	0.496968	0.484088	0.499785	0.500135	0.486032	0.502114	0.498358	0.487966	0.492389	0.500384	0.49914	0.504036	0.487036	0.458309	0.47459	0.501432	0.496835	0.503719	0.501881	0.499624	0.4808	0.491216
SYP	4418	0.0379212	0.0623436	0.376064	0.308639	0.45812	0.506871	0.450844	0.282484	0.430378	0.434277	0.388652	0.463887	0.408171	0.29493	0.489938	0.428066	0.437008	0.413842	0.392446	0.509548	0.502506	0.455017	0.36795	0.444143	0.399736	0.385202	0.240373	0.442117
STK32C	4420	0.0169852	0.0286015	0.48445	0.467591	0.502271	0.512503	0.446333	0.421278	0.501522	0.497976	0.484354	0.510124	0.48206	0.45993	0.482423	0.50702	0.499631	0.488339	0.467146	0.470067	0.496609	0.51257	0.468538	0.513362	0.494185	0.441562	0.461445	0.460131
ELN	4422	0.00728631	0.012649	0.391321	0.368664	0.454917	0.506963	0.251091	0.399444	0.401896	0.394003	0.374521	0.426908	0.423617	0.442798	0.461312	0.462675	0.384047	0.50204	0.373713	0.507672	0.511241	0.39743	0.296007	0.381748	0.360748	0.301562	0.428374	0.46918
TM2D1	4428	1.87591e-08	4.35254e-08	0.486128	0.347794	0.410495	0.551709	0.438797	0.469398	0.409442	0.42672	0.395103	0.536635	0.402328	0.426385	0.458854	0.540226	0.490736	0.305265	0.471223	0.476448	0.535084	0.36863	0.46532	0.464754	0.35845	0.435641	0.418809	0.333319
ZNF197	4429	6.23729e-09	1.4779e-08	0.513302	0.503162	0.493036	0.525341	0.469439	0.411649	0.502114	0.476646	0.482709	0.50596	0.480149	0.425184	0.482719	0.49162	0.485688	0.453506	0.461562	0.510157	0.523033	0.511643	0.463672	0.508159	0.492972	0.466421	0.459238	0.498701
REPS1	4430	7.28044e-13	2.02478e-12	0.506467	0.497587	0.468909	0.534295	0.494055	0.453419	0.441938	0.474657	0.466965	0.50698	0.484046	0.469087	0.503499	0.504601	0.493264	0.462936	0.495664	0.504747	0.526373	0.411286	0.48104	0.513703	0.379932	0.437969	0.490723	0.474277
MRPL55	4430	4.77309e-10	1.17749e-09	0.406539	0.263355	0.391219	0.562457	0.294052	0.471231	0.344421	0.426669	0.409862	0.555641	0.307115	0.47501	0.504741	0.521888	0.443892	0.406411	0.447644	0.470901	0.483963	0.389383	0.469246	0.519993	0.263369	0.394158	0.52902	0.423069
SH3BP5L	4431	3.21261e-10	7.97815e-10	0.506262	0.483194	0.497328	0.517402	0.475498	0.472769	0.492787	0.488044	0.487585	0.510971	0.475223	0.481702	0.486564	0.507977	0.499846	0.479464	0.479624	0.50426	0.516073	0.499249	0.487166	0.505837	0.478932	0.462464	0.459013	0.479067
SPAG8	4431	0.0400549	0.0657303	0.503541	0.502456	0.499991	0.504599	0.467053	0.497706	0.47868	0.497603	0.49791	0.502624	0.485753	0.498663	0.500939	0.501884	0.496172	0.491605	0.502835	0.501301	0.502509	0.478794	0.492134	0.457602	0.494075	0.502523	0.481676	0.492054
NEDD1	4432	1.83782e-15	5.65057e-15	0.508294	0.471656	0.487456	0.538751	0.39387	0.398974	0.47182	0.441282	0.476567	0.494558	0.472021	0.473331	0.483515	0.479679	0.486511	0.470262	0.417085	0.490356	0.505655	0.49067	0.452907	0.473509	0.314894	0.271529	0.52096	0.431364
BAHD1	4432	3.32744e-07	7.30112e-07	0.495804	0.498827	0.49229	0.513747	0.491747	0.471809	0.502981	0.485817	0.501151	0.50818	0.49711	0.476311	0.481011	0.504121	0.499978	0.480081	0.502164	0.502242	0.5078	0.497949	0.476494	0.500847	0.491513	0.504221	0.492941	0.489722
FAM120B	4432	2.37832e-06	5.00104e-06	0.513262	0.499432	0.483597	0.519367	0.499396	0.482574	0.48587	0.474499	0.482214	0.510404	0.50636	0.483796	0.435314	0.497778	0.493655	0.466559	0.482847	0.499804	0.507798	0.487014	0.476296	0.505406	0.456648	0.467634	0.492225	0.433599
CHTF18	4434	0.000377022	0.000709467	0.503323	0.486176	0.492466	0.50938	0.478653	0.443623	0.502293	0.492258	0.496998	0.493861	0.480919	0.491565	0.497545	0.474469	0.450315	0.505121	0.459728	0.484159	0.49173	0.508228	0.432024	0.50638	0.401012	0.367392	0.503835	0.485016
POT1-AS1	4434	0.0169333	0.0285235	0.501186	0.490796	0.492721	0.504608	0.480172	0.494769	0.497495	0.488364	0.498831	0.494701	0.489518	0.490006	0.502081	0.494775	0.488304	0.447672	0.493225	0.505865	0.505865	0.469522	0.477408	0.470666	0.490117	0.486673	0.493613	0.477433
ZDHHC15	4435	9.86534e-05	0.000191392	0.470167	0.471512	0.473614	0.505614	0.449706	0.373477	0.470668	0.470089	0.469194	0.484874	0.471173	0.399899	0.495552	0.474085	0.471129	0.489089	0.454356	0.505865	0.504898	0.492088	0.417574	0.468906	0.421843	0.459733	0.41644	0.463231
MOAP1	4437	1.00963e-11	2.67636e-11	0.440472	0.440937	0.441598	0.543724	0.474735	0.436152	0.429449	0.430177	0.355129	0.49277	0.474714	0.410093	0.411311	0.477305	0.398756	0.449608	0.375004	0.522796	0.533432	0.390993	0.455361	0.487395	0.426486	0.34318	0.375283	0.387544
ZNF628	4437	0.000177034	0.000339626	0.505229	0.501052	0.498093	0.509644	0.498128	0.494148	0.485924	0.500235	0.493515	0.506595	0.496359	0.502468	0.496471	0.503071	0.498931	0.49577	0.496295	0.504414	0.507341	0.491323	0.500363	0.499635	0.499127	0.479017	0.510072	0.485212
SUCLG2-AS1	4437	0.00119768	0.00218764	0.501293	0.497056	0.496518	0.506076	0.498421	0.503015	0.491779	0.493334	0.501346	0.50546	0.491456	0.501217	0.491678	0.502308	0.494867	0.499295	0.503116	0.504431	0.506373	0.492602	0.503051	0.503964	0.481206	0.499692	0.504255	0.478816
FAHD2A	4443	1.27485e-14	3.79435e-14	0.529252	0.495471	0.466802	0.54658	0.413571	0.454042	0.476517	0.462532	0.492001	0.536176	0.457906	0.471272	0.492993	0.508493	0.481192	0.383434	0.485384	0.515139	0.523239	0.514343	0.459996	0.496082	0.439876	0.459248	0.508615	0.443402
THBS3	4443	0.000175505	0.000336756	0.48816	0.46866	0.490644	0.509877	0.465652	0.488555	0.479156	0.488202	0.467662	0.507557	0.452411	0.487129	0.494819	0.510897	0.494394	0.502375	0.498209	0.504953	0.503953	0.487023	0.49673	0.496969	0.491087	0.464307	0.4734	0.47147
RP3-403A15.5	4443	0.0221402	0.0368787	0.489893	0.488726	0.493043	0.502444	0.489174	0.453269	0.490646	0.479667	0.471428	0.487138	0.500577	0.467541	0.499192	0.489669	0.489403	0.479671	0.474239	0.502444	0.501483	0.500483	0.489633	0.494074	0.49544	0.456217	0.434815	0.502444
RAB3D	4443	0.032012	0.0529303	0.490597	0.49413	0.49235	0.508029	0.497343	0.484868	0.4931	0.487614	0.491511	0.507129	0.458487	0.482785	0.449775	0.500711	0.492077	0.494062	0.489497	0.499273	0.499644	0.508389	0.489934	0.505177	0.492799	0.50387	0.484669	0.459545
KIAA1841	4444	1.22153e-06	2.61284e-06	0.503111	0.48702	0.495006	0.518824	0.446813	0.35606	0.499051	0.473604	0.47898	0.497099	0.483021	0.430329	0.466829	0.479002	0.478896	0.430961	0.470425	0.490045	0.510298	0.507482	0.484367	0.513214	0.444343	0.400506	0.385577	0.488563
C11orf1	4445	0.0055481	0.00969227	0.498154	0.438348	0.439299	0.505953	0.46521	0.456733	0.450673	0.500721	0.475323	0.511671	0.460739	0.464655	0.495685	0.52611	0.485956	0.462629	0.490707	0.507005	0.470794	0.42559	0.420182	0.4213	0.392135	0.456172	0.522888	0.346488
OLR1	4445	0.0117344	0.0199863	0.501466	0.500551	0.500055	0.213372	0.500191	0.500847	0.497122	0.497958	0.500055	0.501003	0.496311	0.501466	0.488426	0.501466	0.500902	0.500795	0.498651	0.364673	0.182633	0.49852	0.497191	0.499792	0.496198	0.499538	0.501466	0.501466
DDX41	4446	1.41688e-06	3.02186e-06	0.469483	0.445047	0.456605	0.535527	0.38466	0.463298	0.490214	0.46991	0.370967	0.52877	0.418158	0.436566	0.492012	0.531318	0.47613	0.51014	0.455403	0.425772	0.489688	0.505469	0.42841	0.503447	0.408002	0.333656	0.491295	0.482614
PPP2CA	4447	7.0197e-16	2.20022e-15	0.455379	0.369337	0.443151	0.577481	0.327418	0.369817	0.438152	0.439013	0.406391	0.497722	0.452734	0.36911	0.503016	0.472397	0.356542	0.406946	0.346628	0.42323	0.502709	0.487037	0.314082	0.464984	0.310684	0.320297	0.472459	0.452479
TSPAN10	4447	0.0554379	0.0899647	0.492042	0.470995	0.485332	0.502855	0.47338	0.500615	0.482796	0.481244	0.492803	0.50027	0.484253	0.502273	0.493361	0.504748	0.488826	0.497147	0.497414	0.505865	0.502978	0.474318	0.498712	0.48732	0.484795	0.492397	0.493547	0.448638
EARS2	4448	4.15152e-08	9.46944e-08	0.499974	0.481076	0.489827	0.516338	0.473931	0.486745	0.489693	0.495797	0.491712	0.511499	0.481361	0.49143	0.502666	0.514203	0.496527	0.503578	0.473669	0.504748	0.50884	0.508712	0.469147	0.482642	0.472997	0.485671	0.512273	0.479821
ZSWIM1	4448	0.00617948	0.010754	0.501304	0.496936	0.501153	0.504859	0.494898	0.499663	0.49281	0.494997	0.499164	0.501675	0.49979	0.502789	0.500439	0.499735	0.500167	0.496462	0.494593	0.505865	0.503927	0.497009	0.501575	0.50418	0.488314	0.496201	0.499712	0.491719
TMEM27	4448	0.0221402	0.0368787	0.498434	0.498783	0.496565	0.502444	0.49172	0.487282	0.497477	0.495083	0.498916	0.498266	0.49635	0.485497	0.499179	0.500225	0.497333	0.499767	0.494694	0.502444	0.502444	0.489671	0.488199	0.495725	0.49368	0.490872	0.496303	0.502444
PDIA4	4450	7.28743e-16	2.28309e-15	0.408223	0.327995	0.353674	0.572922	0.325411	0.381026	0.394921	0.416024	0.273386	0.492347	0.253328	0.349279	0.462989	0.419498	0.341576	0.426025	0.336991	0.363737	0.494366	0.493531	0.381945	0.399134	0.308048	0.218101	0.502624	0.377056
ZKSCAN5	4451	2.21065e-08	5.11012e-08	0.472379	0.45479	0.482763	0.518421	0.459868	0.447553	0.479913	0.468389	0.461311	0.499432	0.47472	0.45325	0.488283	0.485785	0.482841	0.482878	0.466335	0.513725	0.514536	0.493566	0.476176	0.488211	0.447302	0.409651	0.453856	0.497598
GOLGA1	4452	1.7714e-08	4.1152e-08	0.496544	0.4792	0.491633	0.527141	0.469758	0.45371	0.471732	0.460694	0.480082	0.509089	0.492881	0.454062	0.482145	0.499912	0.484772	0.479413	0.48782	0.519067	0.51828	0.495653	0.484	0.503086	0.445681	0.44614	0.476075	0.479235
RFK	4453	7.40873e-16	2.31967e-15	0.424429	0.44259	0.408131	0.555997	0.383708	0.357672	0.42349	0.399499	0.37488	0.518881	0.453819	0.38854	0.401785	0.499182	0.382151	0.4532	0.465746	0.472586	0.529664	0.392427	0.402163	0.432913	0.366651	0.366112	0.41355	0.5006
BCL2A1	4456	0.0117344	0.0199863	0.501466	0.500552	0.495583	0.324017	0.500699	0.500847	0.498365	0.499363	0.493707	0.500539	0.492561	0.501466	0.499833	0.500912	0.500332	0.498116	0.497241	0.324767	0.260409	0.499502	0.492916	0.493094	0.497961	0.497601	0.501466	0.501466
FAM168A	4456	0.0096067	0.0165231	0.513197	0.460056	0.463121	0.514785	0.492315	0.461282	0.453138	0.454247	0.451313	0.485943	0.46811	0.480518	0.480184	0.494995	0.451395	0.184464	0.490163	0.501656	0.506517	0.483892	0.493181	0.515138	0.43599	0.442593	0.487583	0.355006
KREMEN1	4457	5.67752e-09	1.34707e-08	0.506954	0.505791	0.49189	0.511457	0.488023	0.500498	0.493214	0.485548	0.495691	0.50467	0.470117	0.504543	0.499784	0.502701	0.496236	0.466742	0.473421	0.500578	0.508326	0.478535	0.479568	0.468479	0.473791	0.48923	0.499763	0.483396
DDX27	4457	9.54321e-06	1.94889e-05	0.513611	0.46048	0.456028	0.511856	0.445733	0.453954	0.436057	0.442677	0.436105	0.54132	0.469889	0.482631	0.504305	0.527214	0.498622	0.518959	0.462326	0.477703	0.49805	0.417843	0.470371	0.489793	0.364134	0.365295	0.500846	0.408393
ZNF282	4457	1.50098e-05	3.035e-05	0.480127	0.47124	0.493577	0.513623	0.478119	0.467408	0.491369	0.475823	0.485375	0.511971	0.477942	0.466029	0.484653	0.499834	0.486477	0.484192	0.480874	0.512007	0.515163	0.494365	0.481919	0.506635	0.464811	0.476515	0.479937	0.464376
DCLRE1C	4457	0.00137365	0.00250035	0.515375	0.485617	0.506125	0.514897	0.478584	0.332149	0.495501	0.480115	0.507508	0.50588	0.48407	0.407355	0.490956	0.475038	0.500451	0.486164	0.459138	0.499466	0.504554	0.509346	0.456693	0.493581	0.42511	0.457018	0.397891	0.469488
SNX11	4457	0.0229156	0.0381424	0.51162	0.487689	0.474867	0.511903	0.455605	0.443663	0.500492	0.487458	0.482315	0.514328	0.495293	0.472947	0.486075	0.505215	0.505713	0.454256	0.453411	0.50326	0.498189	0.504899	0.498305	0.514011	0.470686	0.454323	0.472597	0.492026
TYW5	4458	4.45114e-08	1.01337e-07	0.498411	0.484522	0.48467	0.521854	0.47128	0.470434	0.481268	0.467673	0.485439	0.501183	0.495428	0.478119	0.485644	0.502849	0.499449	0.462071	0.473382	0.516024	0.516397	0.510279	0.499158	0.505298	0.463707	0.428009	0.478243	0.451459
CBWD3	4459	0.0581643	0.0943144	0.49084	0.497319	0.493799	0.504541	0.500992	0.487852	0.503254	0.490881	0.501304	0.508149	0.49855	0.482618	0.497199	0.502869	0.502807	0.478958	0.470238	0.512332	0.491663	0.499268	0.467267	0.483819	0.496706	0.496299	0.492926	0.408826
ZNF304	4462	0.000166618	0.000320123	0.500698	0.500525	0.498751	0.508946	0.495702	0.481456	0.495571	0.482043	0.493097	0.504242	0.501934	0.491254	0.49014	0.501657	0.49978	0.50176	0.490645	0.508853	0.509798	0.495885	0.491851	0.49651	0.478644	0.47726	0.468534	0.497724
VPS53	4464	2.92066e-09	7.00433e-09	0.519859	0.506631	0.494973	0.530387	0.464855	0.426963	0.472333	0.463254	0.469298	0.502684	0.47636	0.445325	0.460607	0.492552	0.481821	0.44564	0.472057	0.520271	0.519122	0.475402	0.43052	0.484839	0.471352	0.455748	0.432782	0.416352
RAP2C-AS1	4466	0.0542851	0.0881429	0.50487	0.500107	0.498827	0.504562	0.490651	0.487013	0.501793	0.491683	0.503623	0.507514	0.494997	0.479527	0.498753	0.50317	0.496847	0.473393	0.500032	0.508319	0.509832	0.490009	0.497116	0.489182	0.497117	0.503289	0.490953	0.498785
G2E3	4467	1.3013e-09	3.1645e-09	0.496091	0.495982	0.496479	0.533227	0.492569	0.3925	0.504978	0.450605	0.461986	0.496847	0.477785	0.481571	0.485965	0.391067	0.455473	0.432831	0.409415	0.489032	0.500316	0.517959	0.491926	0.510472	0.386498	0.203869	0.475076	0.355677
MED25	4467	8.66929e-08	1.95114e-07	0.499068	0.490104	0.482473	0.525763	0.460259	0.443218	0.440508	0.488486	0.473959	0.525127	0.478272	0.470589	0.488513	0.506364	0.499321	0.477825	0.473398	0.493207	0.512105	0.461237	0.475928	0.516067	0.354996	0.398076	0.483715	0.45273
ZNF678	4467	0.00845954	0.014593	0.496709	0.462532	0.474725	0.509034	0.435864	0.411263	0.474861	0.433581	0.475349	0.486625	0.457404	0.431642	0.483078	0.456026	0.457918	0.440839	0.433806	0.510019	0.516547	0.480498	0.435797	0.491948	0.463605	0.465696	0.466543	0.395084
KIAA0586	4468	2.3393e-10	5.83913e-10	0.492557	0.488464	0.511045	0.529779	0.486026	0.428029	0.48473	0.432208	0.469798	0.501456	0.46459	0.481671	0.475191	0.403301	0.460886	0.396661	0.428532	0.476225	0.496011	0.498378	0.49505	0.516449	0.390014	0.256628	0.492162	0.368552
MCPH1	4469	6.9065e-11	1.7615e-10	0.532461	0.496183	0.497835	0.534545	0.430674	0.432299	0.494486	0.495187	0.480867	0.509962	0.490047	0.446955	0.439126	0.492721	0.479788	0.451887	0.485254	0.521678	0.5144	0.51832	0.458922	0.502856	0.472055	0.426367	0.455463	0.42036
CIPC	4469	0.00032607	0.000616078	0.479577	0.467486	0.475274	0.515061	0.463591	0.465184	0.464767	0.446266	0.455204	0.503892	0.471069	0.470722	0.463731	0.491091	0.475487	0.359221	0.466034	0.514437	0.510608	0.482675	0.487826	0.504603	0.478596	0.415752	0.479022	0.388619
USP42	4472	2.66147e-05	5.31335e-05	0.476802	0.464992	0.455594	0.521269	0.414572	0.364139	0.473089	0.43916	0.467151	0.49565	0.448298	0.414243	0.474787	0.475116	0.465477	0.502475	0.423096	0.518186	0.51603	0.477169	0.422108	0.438125	0.426218	0.406104	0.387484	0.47471
GBA	4474	3.75429e-06	7.84045e-06	0.5227	0.474794	0.422694	0.505347	0.464843	0.393459	0.475275	0.502143	0.489187	0.520185	0.372347	0.486203	0.470886	0.509092	0.481889	0.350048	0.474644	0.419658	0.450456	0.485693	0.49428	0.517008	0.379865	0.421967	0.505484	0.39905
RP11-497H16.9	4476	0.00841062	0.0145098	0.49636	0.489605	0.498891	0.506037	0.49385	0.495421	0.494024	0.487371	0.500982	0.501787	0.499015	0.495002	0.499121	0.502189	0.502104	0.426077	0.484434	0.506149	0.505389	0.497504	0.461667	0.483282	0.485706	0.502587	0.486726	0.451389
SPIDR	4477	0.00649741	0.0112967	0.516615	0.488699	0.504985	0.513747	0.419585	0.474604	0.510843	0.486651	0.483947	0.520597	0.468979	0.505927	0.475451	0.511788	0.494651	0.478138	0.504563	0.520661	0.504155	0.493661	0.446221	0.462889	0.470398	0.411769	0.519092	0.395001
CTD-2540F13.2	4478	0.000107045	0.000207398	0.498607	0.504128	0.491333	0.506575	0.501472	0.49841	0.503614	0.498237	0.497832	0.503126	0.492392	0.502712	0.474824	0.501783	0.502804	0.503316	0.49536	0.505876	0.503474	0.504378	0.495927	0.503948	0.502091	0.488151	0.507331	0.422008
RAB33B	4478	0.0023786	0.00425324	0.504682	0.495159	0.502763	0.51073	0.47298	0.480331	0.49816	0.485349	0.493733	0.514834	0.505327	0.484721	0.465248	0.510833	0.500369	0.437524	0.486911	0.508867	0.501491	0.497175	0.482685	0.487307	0.485336	0.483173	0.478684	0.44005
PIGN	4480	0.017215	0.0289718	0.509583	0.489535	0.498806	0.509363	0.478544	0.470712	0.507325	0.497501	0.488726	0.509229	0.491975	0.473639	0.485938	0.502881	0.49536	0.435292	0.473581	0.484841	0.500833	0.509598	0.476012	0.495495	0.488006	0.463936	0.507139	0.409761
CDAN1	4481	0.0334043	0.0551213	0.501991	0.489278	0.498655	0.505536	0.493516	0.488283	0.50019	0.496404	0.499509	0.500834	0.501281	0.49496	0.49911	0.498794	0.49639	0.500249	0.503387	0.501764	0.504431	0.497464	0.495515	0.506625	0.485548	0.48144	0.499019	0.479821
CDK11A	4482	1.1181e-05	2.27632e-05	0.511206	0.461557	0.502128	0.49358	0.459115	0.418515	0.480717	0.438556	0.472188	0.530281	0.454979	0.451591	0.448178	0.512516	0.493382	0.472407	0.474874	0.483885	0.468579	0.483852	0.492128	0.49345	0.465106	0.431508	0.443475	0.385393
MPP5	4483	6.47708e-08	1.46548e-07	0.483016	0.482505	0.472335	0.524657	0.485784	0.462689	0.433255	0.408824	0.432645	0.481404	0.405124	0.479981	0.45143	0.482723	0.409439	0.303389	0.44228	0.507734	0.517507	0.467895	0.483977	0.489965	0.377798	0.397857	0.517766	0.345427
SLC5A6	4483	8.19346e-06	1.67743e-05	0.497248	0.403912	0.469292	0.516054	0.406284	0.41899	0.493977	0.472683	0.46644	0.50473	0.458507	0.43363	0.419503	0.496397	0.475213	0.495487	0.44473	0.477862	0.494718	0.511408	0.403744	0.492888	0.46304	0.45748	0.493973	0.469809
RAPGEF1	4483	0.0179416	0.0301474	0.492963	0.483611	0.499404	0.479696	0.495507	0.462548	0.485692	0.459852	0.50074	0.515331	0.500004	0.483537	0.371527	0.497593	0.481433	0.500497	0.491668	0.422056	0.464261	0.500021	0.495768	0.51371	0.453211	0.481686	0.496471	0.449211
MORC2	4484	3.08024e-08	7.07078e-08	0.512917	0.494675	0.504925	0.52086	0.482514	0.466953	0.505131	0.490694	0.492322	0.519281	0.499912	0.48367	0.480556	0.506447	0.488831	0.496281	0.471673	0.515159	0.517393	0.511408	0.466959	0.494262	0.502241	0.490104	0.456971	0.447996
LINC00909	4486	0.000120437	0.000232837	0.461724	0.43619	0.455033	0.518579	0.411701	0.393351	0.481779	0.418553	0.446849	0.494944	0.496804	0.406771	0.482299	0.471044	0.456884	0.491242	0.436044	0.516792	0.500195	0.487783	0.4224	0.476556	0.4492	0.416909	0.437289	0.413183
TRNAU1AP	4488	4.94115e-12	1.32908e-11	0.515243	0.461681	0.516556	0.548482	0.426912	0.376613	0.502807	0.504	0.449423	0.539332	0.455196	0.426764	0.488253	0.530955	0.514684	0.492088	0.450177	0.455224	0.501227	0.497699	0.47227	0.487621	0.457418	0.41535	0.394419	0.47721
C3AR1	4488	0.000236322	0.000449492	0.502444	0.50176	0.498217	0.223324	0.499894	0.501826	0.499035	0.495443	0.487321	0.502444	0.500578	0.501418	0.496481	0.501891	0.497918	0.497762	0.498221	0.204041	0.226638	0.501459	0.498186	0.502444	0.497189	0.496654	0.502444	0.502444
GPHN	4489	4.18957e-09	9.99359e-09	0.490434	0.490604	0.500998	0.518252	0.468397	0.455997	0.461996	0.438228	0.433893	0.466565	0.452344	0.454532	0.487916	0.459932	0.462046	0.407802	0.431404	0.511746	0.517062	0.479415	0.474831	0.502009	0.409751	0.408727	0.499067	0.382656
UBE2F	4489	2.92422e-06	6.13131e-06	0.537144	0.436604	0.411756	0.474695	0.433204	0.435344	0.432623	0.473776	0.476745	0.544854	0.435303	0.432702	0.468405	0.516646	0.492747	0.434868	0.467736	0.409121	0.407675	0.442783	0.420772	0.523835	0.426962	0.47579	0.476495	0.505265
C5orf51	4492	1.02027e-15	3.16831e-15	0.507154	0.478264	0.48596	0.545161	0.470671	0.47168	0.479288	0.447009	0.487877	0.527191	0.506112	0.465915	0.485005	0.517463	0.484837	0.409248	0.49471	0.515599	0.517174	0.501012	0.454582	0.485908	0.455588	0.49282	0.515176	0.395308
SLC35E3	4492	1.35473e-11	3.57037e-11	0.487207	0.421658	0.487224	0.540289	0.428389	0.414051	0.430233	0.432772	0.459774	0.503042	0.469829	0.438516	0.488942	0.462957	0.466229	0.354459	0.42728	0.516134	0.530924	0.480065	0.450539	0.456553	0.36121	0.403464	0.473502	0.411465
LIN54	4492	3.60118e-10	8.92259e-10	0.509048	0.495133	0.498524	0.519722	0.476199	0.469504	0.504117	0.486083	0.504454	0.507289	0.495288	0.501536	0.490268	0.494332	0.504031	0.444817	0.48547	0.496877	0.502778	0.508643	0.479125	0.511841	0.426777	0.429662	0.506813	0.440511
PRKRIR	4493	7.86974e-15	2.35977e-14	0.533607	0.504277	0.503832	0.542202	0.499587	0.371016	0.464595	0.48676	0.479385	0.511605	0.47906	0.417649	0.467001	0.4902	0.470067	0.500601	0.470231	0.513276	0.52493	0.489571	0.454999	0.508136	0.380628	0.437716	0.497952	0.452898
CLHC1	4493	0.0109802	0.0188411	0.477296	0.458779	0.468687	0.508318	0.423052	0.473047	0.455247	0.462694	0.461513	0.493449	0.476285	0.448085	0.489354	0.492906	0.469299	0.490005	0.446528	0.509796	0.503552	0.461898	0.445957	0.445035	0.439293	0.458863	0.461676	0.457813
PCF11	4494	0.0125539	0.0213449	0.523878	0.482041	0.518464	0.512746	0.473677	0.40393	0.44743	0.442182	0.463701	0.529153	0.453229	0.414109	0.419659	0.464695	0.444443	0.47129	0.410674	0.521503	0.515369	0.425017	0.440373	0.448416	0.365489	0.357284	0.426449	0.348527
NOL12	4495	7.37887e-11	1.88057e-10	0.519538	0.506328	0.491642	0.517172	0.475927	0.466156	0.49362	0.478507	0.49415	0.508616	0.48997	0.477252	0.491802	0.503352	0.501661	0.478517	0.468861	0.497808	0.502195	0.506258	0.49251	0.508518	0.456723	0.461811	0.494852	0.391174
TRAFD1	4495	5.03832e-10	1.24247e-09	0.505227	0.470819	0.5085	0.532163	0.484059	0.435474	0.474539	0.490089	0.468734	0.512839	0.486165	0.447852	0.501252	0.498131	0.490052	0.455256	0.444422	0.517509	0.526809	0.511435	0.461845	0.512461	0.450382	0.440256	0.469292	0.421729
ZNF75A	4496	1.05185e-15	3.2639e-15	0.473413	0.415207	0.4547	0.545528	0.380231	0.347334	0.380068	0.383717	0.415812	0.467694	0.456109	0.385548	0.481393	0.462323	0.429088	0.471787	0.383686	0.522141	0.529831	0.416878	0.372757	0.401491	0.330991	0.342388	0.388446	0.460103
STAB1	4496	0.0595579	0.0965206	0.502044	0.501072	0.500565	0.403591	0.500919	0.501826	0.501517	0.500344	0.492941	0.500594	0.499643	0.500395	0.340733	0.501891	0.497925	0.499105	0.501037	0.182985	0.267004	0.501468	0.501021	0.502444	0.497206	0.49091	0.502444	0.488228
EDEM3	4499	1.11421e-15	3.45324e-15	0.530614	0.480924	0.490387	0.544634	0.48674	0.459777	0.474818	0.45689	0.484149	0.532515	0.413373	0.462009	0.453834	0.525696	0.496662	0.449491	0.491091	0.504534	0.522814	0.49238	0.498367	0.516845	0.453558	0.470146	0.483049	0.386245
MSH2	4501	1.1284e-15	3.49561e-15	0.501035	0.427094	0.468791	0.53816	0.391825	0.279569	0.475202	0.453976	0.437986	0.453313	0.45617	0.382981	0.478268	0.440133	0.440302	0.479487	0.414408	0.499258	0.508686	0.496876	0.411136	0.498176	0.379628	0.328116	0.385927	0.46393
KBTBD4	4502	2.82278e-10	7.02455e-10	0.506212	0.47798	0.482691	0.524135	0.463147	0.436831	0.472507	0.470431	0.441968	0.512899	0.485573	0.456663	0.481536	0.501294	0.470747	0.499874	0.468364	0.49862	0.520747	0.474425	0.473837	0.486199	0.419365	0.402741	0.451811	0.437509
HEATR6	4502	9.73945e-09	2.28829e-08	0.515441	0.488513	0.492175	0.525304	0.465595	0.459534	0.483182	0.46886	0.468472	0.513025	0.504208	0.46278	0.501234	0.506819	0.485918	0.490786	0.485171	0.514247	0.515781	0.514502	0.484581	0.507387	0.483631	0.453247	0.482378	0.501299
IREB2	4507	8.2878e-08	1.86672e-07	0.488578	0.461004	0.503537	0.535205	0.421712	0.464042	0.489485	0.433807	0.470611	0.51824	0.496246	0.487025	0.438281	0.503683	0.492763	0.495045	0.508131	0.508874	0.517916	0.509533	0.453388	0.520583	0.460277	0.437777	0.481427	0.476512
FAM222A	4508	5.81501e-05	0.000114286	0.501716	0.487448	0.498843	0.507304	0.481471	0.433771	0.494856	0.503741	0.48959	0.499874	0.494247	0.442962	0.501786	0.4848	0.474615	0.320766	0.387254	0.505396	0.506369	0.497468	0.36841	0.499838	0.494274	0.466042	0.440273	0.494009
FBXL17	4509	5.44411e-07	1.18202e-06	0.501428	0.467537	0.480594	0.522685	0.47161	0.496559	0.464343	0.477317	0.460733	0.508874	0.493873	0.476184	0.46923	0.504114	0.476713	0.456671	0.485229	0.517086	0.519061	0.47829	0.432806	0.482133	0.456144	0.438131	0.506354	0.373677
MSL2	4509	0.0381802	0.0627393	0.500865	0.482439	0.508478	0.511178	0.46836	0.428198	0.496142	0.488604	0.474129	0.504308	0.483864	0.46182	0.478454	0.498332	0.484509	0.469705	0.465385	0.508819	0.505021	0.506921	0.484278	0.503951	0.479405	0.416037	0.449916	0.472225
FTSJ3	4511	5.44676e-09	1.29352e-08	0.516817	0.434236	0.484361	0.532159	0.44445	0.453527	0.47631	0.486143	0.453874	0.513361	0.457783	0.441008	0.466422	0.510631	0.502266	0.504418	0.479987	0.477756	0.527796	0.50621	0.454732	0.512706	0.436727	0.398185	0.479553	0.44248
LINC01355	4515	0.00121328	0.00221475	0.499667	0.487116	0.49623	0.506071	0.489695	0.47925	0.49114	0.472868	0.497812	0.494694	0.484407	0.487319	0.491635	0.495625	0.495342	0.495247	0.488983	0.506612	0.507331	0.504366	0.498793	0.498874	0.495035	0.497711	0.479481	0.493227
PRELID3B	4516	1.40868e-15	4.35007e-15	0.530882	0.405152	0.418653	0.560471	0.416745	0.431912	0.404752	0.491219	0.394254	0.529954	0.454642	0.47987	0.491264	0.507657	0.48225	0.423802	0.431928	0.442432	0.530125	0.445272	0.364174	0.48229	0.273129	0.300268	0.522351	0.384555
ADIPOR2	4517	3.01481e-09	7.22418e-09	0.507389	0.46246	0.499016	0.53301	0.439774	0.444223	0.485641	0.465779	0.450303	0.518161	0.491333	0.465411	0.265084	0.52504	0.506087	0.164137	0.490391	0.482749	0.506029	0.501139	0.501734	0.509335	0.446329	0.400523	0.485724	0.416925
SMIM19	4517	0.00114358	0.00209161	0.4921	0.396385	0.421651	0.470473	0.333551	0.45232	0.431386	0.482619	0.479767	0.539425	0.418142	0.494641	0.45646	0.53366	0.494466	0.50921	0.411783	0.408957	0.412302	0.402476	0.422574	0.377511	0.290196	0.395004	0.531332	0.314062
RAB4A	4519	2.8256e-07	6.21395e-07	0.54233	0.43669	0.51584	0.550606	0.378798	0.46902	0.26714	0.497589	0.358747	0.505352	0.480011	0.483458	0.504628	0.541337	0.47038	0.340336	0.438698	0.430288	0.533331	0.395526	0.485709	0.513115	0.282789	0.362953	0.521628	0.407611
ADHFE1	4520	0.00580898	0.0101368	0.505049	0.49429	0.495585	0.502304	0.50071	0.499019	0.489887	0.501034	0.486568	0.49893	0.460538	0.496047	0.498154	0.497866	0.475518	0.483187	0.498875	0.50661	0.497672	0.466956	0.488864	0.478751	0.493375	0.484362	0.504231	0.436447
RP11-686O6.2	4521	0.000342522	0.00064597	0.487346	0.469877	0.501325	0.507985	0.47331	0.47549	0.494383	0.497651	0.493072	0.505085	0.495742	0.480532	0.497768	0.50015	0.493241	0.496829	0.497567	0.508074	0.507367	0.491505	0.46617	0.481556	0.492806	0.500674	0.470198	0.496244
ZNF549	4524	1.87297e-06	3.96265e-06	0.498997	0.493328	0.500349	0.509485	0.488373	0.479649	0.48702	0.478864	0.482278	0.502753	0.497606	0.485583	0.49504	0.498984	0.494812	0.499364	0.486821	0.503418	0.510753	0.496937	0.475299	0.497309	0.481082	0.482097	0.47042	0.482461
HIRA	4524	2.46357e-05	4.92785e-05	0.510729	0.495044	0.484086	0.515354	0.477621	0.45708	0.507588	0.48636	0.488619	0.505287	0.483561	0.473168	0.487526	0.49443	0.472587	0.457762	0.466287	0.501743	0.508079	0.511075	0.433488	0.501218	0.494037	0.459101	0.481658	0.483843
GBE1	4525	7.57145e-11	1.92917e-10	0.509034	0.502281	0.483565	0.538866	0.443064	0.43933	0.499792	0.461573	0.382826	0.529939	0.41647	0.443265	0.455119	0.527215	0.499293	0.493139	0.482245	0.447225	0.5197	0.433174	0.455651	0.382928	0.454189	0.351178	0.507763	0.485994
GART	4526	1.52636e-15	4.70708e-15	0.52294	0.462917	0.453535	0.550039	0.475286	0.274072	0.437423	0.436643	0.437211	0.526376	0.392799	0.296257	0.496332	0.495878	0.434263	0.473893	0.406755	0.457852	0.526468	0.504399	0.419812	0.513553	0.348902	0.394026	0.404668	0.435749
ZNF514	4526	6.07073e-06	1.2516e-05	0.496833	0.477193	0.504175	0.516768	0.447981	0.474783	0.483624	0.451775	0.494754	0.506208	0.468947	0.477755	0.487608	0.507049	0.488067	0.475355	0.470585	0.509245	0.518082	0.496914	0.456662	0.48595	0.469668	0.476262	0.470983	0.498953
LRPPRC	4529	3.00684e-11	7.79314e-11	0.495525	0.437791	0.470915	0.542803	0.41338	0.378575	0.461147	0.440724	0.427604	0.523876	0.463608	0.385668	0.463687	0.514712	0.474478	0.426798	0.452176	0.482203	0.532749	0.484577	0.435143	0.501718	0.431593	0.388125	0.39746	0.410557
ERGIC1	4529	1.48987e-05	3.01283e-05	0.485986	0.414604	0.444187	0.525577	0.384512	0.414289	0.426357	0.463873	0.422931	0.541467	0.423265	0.406774	0.457168	0.523707	0.440439	0.47297	0.422889	0.518684	0.522456	0.488299	0.335657	0.378297	0.439584	0.442625	0.478486	0.345217
TSNAXIP1	4529	0.00247072	0.00441372	0.495753	0.49721	0.493429	0.505349	0.484458	0.49375	0.492716	0.497245	0.500717	0.501682	0.489985	0.496114	0.500938	0.502463	0.494982	0.504349	0.501453	0.504893	0.502483	0.486696	0.497863	0.47948	0.492401	0.500625	0.503301	0.478006
GNAO1	4529	0.0341886	0.0563792	0.449801	0.410774	0.467534	0.505064	0.476243	0.357184	0.477846	0.476865	0.415692	0.453216	0.490959	0.341343	0.498127	0.404142	0.413168	0.183228	0.410864	0.506605	0.504438	0.470002	0.42627	0.470421	0.484564	0.378477	0.32853	0.478983
ZNF630	4530	2.99851e-07	6.58643e-07	0.500431	0.496071	0.503429	0.509504	0.495274	0.48073	0.49998	0.495556	0.501464	0.507446	0.489197	0.49233	0.502152	0.504676	0.498347	0.498867	0.496949	0.508069	0.509298	0.501432	0.496077	0.498508	0.499741	0.489227	0.497892	0.482056
OSBPL2	4530	5.01979e-07	1.09139e-06	0.490603	0.475344	0.460882	0.526514	0.463778	0.453228	0.445691	0.453866	0.437573	0.517968	0.4994	0.451103	0.454268	0.515077	0.470567	0.404883	0.488319	0.511073	0.52562	0.463611	0.480198	0.495863	0.412668	0.430915	0.475067	0.472769
BRPF1	4530	6.90022e-05	0.000135005	0.509052	0.503846	0.498207	0.513921	0.483398	0.460544	0.498137	0.480248	0.500193	0.506718	0.477079	0.475724	0.465817	0.500314	0.503477	0.494911	0.483467	0.499574	0.504704	0.510492	0.484247	0.496932	0.492868	0.488511	0.466405	0.494386
SPATA2	4530	0.000435564	0.000814615	0.498665	0.48664	0.479608	0.510999	0.491142	0.501899	0.487989	0.499794	0.487038	0.512398	0.490346	0.502928	0.493066	0.508222	0.500699	0.423727	0.496793	0.506966	0.509406	0.489759	0.487728	0.495264	0.468872	0.475304	0.51105	0.460969
SMOX	4531	1.40707e-13	4.03148e-13	0.43084	0.496235	0.263868	0.533283	0.442914	0.504648	0.336028	0.406099	0.331859	0.486794	0.279551	0.483585	0.391372	0.497893	0.405996	0.471782	0.478065	0.47989	0.510429	0.334533	0.405263	0.327328	0.332973	0.270617	0.518498	0.342326
MRS2	4532	9.27139e-08	2.0823e-07	0.524948	0.481179	0.437343	0.531687	0.492717	0.4121	0.455241	0.462013	0.43142	0.53184	0.483098	0.412195	0.482294	0.515879	0.460302	0.482786	0.472255	0.479813	0.520133	0.474027	0.459182	0.512091	0.426489	0.41175	0.467679	0.427594
PLD2	4532	0.00170425	0.00307278	0.508966	0.499867	0.494343	0.490401	0.479772	0.497524	0.483846	0.496933	0.484609	0.509087	0.491082	0.500422	0.472069	0.511647	0.506044	0.48821	0.497995	0.489246	0.479163	0.479928	0.478218	0.49943	0.497114	0.497186	0.506846	0.502276
CXorf40A	4536	0.00125354	0.0022864	0.490173	0.468727	0.480906	0.515223	0.476207	0.468546	0.499744	0.49916	0.465177	0.512418	0.469465	0.471626	0.487275	0.517405	0.492483	0.473828	0.479719	0.502207	0.503563	0.502473	0.463081	0.498405	0.492693	0.462826	0.494819	0.505083
SLC9A8	4538	0.00450739	0.00791537	0.502582	0.485468	0.479841	0.509486	0.491783	0.494204	0.479926	0.488788	0.483086	0.510009	0.49187	0.498234	0.492456	0.505987	0.497443	0.468119	0.505452	0.498566	0.503429	0.491333	0.495086	0.507642	0.44831	0.493401	0.494264	0.501885
STARD6	4539	0.0221402	0.0368787	0.497504	0.490788	0.498921	0.502444	0.474914	0.5009	0.498411	0.498593	0.501384	0.50198	0.487476	0.499876	0.500815	0.500777	0.495647	0.493064	0.50033	0.502444	0.502444	0.493608	0.501023	0.495738	0.491931	0.492831	0.499373	0.502444
GPS2	4541	3.70216e-07	8.09817e-07	0.522092	0.478719	0.492231	0.523669	0.454316	0.466507	0.468173	0.467517	0.484577	0.520414	0.495002	0.48789	0.490856	0.516141	0.493302	0.470071	0.498126	0.518085	0.506302	0.475567	0.490847	0.495487	0.448852	0.444065	0.485682	0.475604
ZNF236	4541	1.80618e-06	3.82783e-06	0.501601	0.4882	0.497073	0.518989	0.475696	0.380259	0.507781	0.481109	0.493812	0.507496	0.486329	0.437617	0.482466	0.475308	0.471294	0.477191	0.475336	0.512888	0.507562	0.512368	0.476416	0.499413	0.478784	0.481063	0.396038	0.44889
ORMDL1	4542	5.61635e-09	1.33287e-08	0.555036	0.411917	0.411038	0.486837	0.370012	0.382609	0.419668	0.440884	0.424216	0.491342	0.513131	0.376354	0.490504	0.511959	0.438579	0.487136	0.382761	0.459701	0.495146	0.408922	0.362071	0.37757	0.390774	0.43378	0.472591	0.431811
ADGRB3	4544	0.00167115	0.00301481	0.48851	0.454671	0.468056	0.506777	0.475493	0.408154	0.434909	0.418385	0.392299	0.474191	0.474231	0.42418	0.501223	0.437905	0.433366	0.405189	0.446857	0.507348	0.506863	0.480255	0.409428	0.450158	0.409326	0.392007	0.462749	0.324033
ZNF286B	4545	1.23084e-06	2.63166e-06	0.505827	0.500502	0.498635	0.508292	0.489092	0.456121	0.498493	0.483086	0.487576	0.501289	0.498456	0.468548	0.498425	0.490296	0.488831	0.498714	0.494626	0.507346	0.50685	0.496943	0.485841	0.505407	0.499981	0.483829	0.465355	0.466359
TRAM2-AS1	4546	4.60879e-05	9.09108e-05	0.49962	0.457476	0.473122	0.515741	0.469155	0.46705	0.458067	0.450712	0.481525	0.494379	0.486689	0.469627	0.468049	0.506124	0.481604	0.474731	0.503911	0.513811	0.515236	0.460503	0.463209	0.477826	0.440466	0.472669	0.477274	0.485658
RP11-1277A3.3	4551	0.00594455	0.0103539	0.500971	0.493407	0.502038	0.50366	0.496017	0.499905	0.499883	0.49483	0.493716	0.50159	0.500172	0.498797	0.497401	0.50336	0.497122	0.493871	0.502504	0.503186	0.50391	0.478433	0.491123	0.490532	0.498664	0.492403	0.494702	0.489652
DNAJC30	4555	2.52868e-15	7.73983e-15	0.447489	0.426714	0.341008	0.544728	0.388392	0.401246	0.472435	0.457638	0.439673	0.520586	0.39495	0.407568	0.5054	0.493241	0.454078	0.475673	0.442295	0.523178	0.51946	0.451285	0.425755	0.467015	0.445864	0.402005	0.4377	0.453652
EFTUD2	4555	8.34897e-11	2.12569e-10	0.515074	0.467008	0.451257	0.540825	0.429909	0.399848	0.456508	0.454239	0.456962	0.533665	0.459817	0.420454	0.484291	0.516111	0.459559	0.51658	0.428816	0.455713	0.525863	0.505338	0.338373	0.45119	0.388805	0.412746	0.481325	0.436559
AKAP10	4555	1.64292e-07	3.65108e-07	0.52715	0.508084	0.499626	0.507781	0.49619	0.470647	0.489399	0.465108	0.484423	0.528209	0.503444	0.471295	0.47679	0.524417	0.503565	0.451434	0.478179	0.501261	0.477252	0.486672	0.453853	0.488569	0.46383	0.458699	0.456509	0.469264
DLGAP1	4556	0.00594455	0.0103539	0.452474	0.345912	0.430571	0.50366	0.476105	0.102506	0.499553	0.457192	0.435128	0.44993	0.442002	0.173843	0.490863	0.440993	0.427199	0.498543	0.502499	0.501738	0.501981	0.499969	0.496779	0.488781	0.500408	0.426833	0.210556	0.389624
METAP1D	4559	3.06453e-08	7.0355e-08	0.518324	0.49318	0.471349	0.520863	0.455888	0.469521	0.466511	0.468168	0.447913	0.506586	0.464247	0.438839	0.500005	0.515318	0.494373	0.489422	0.426827	0.514021	0.519464	0.486513	0.427176	0.476863	0.478404	0.464187	0.4786	0.490155
MT1G	4559	3.42085e-07	7.50207e-07	0.506175	0.502981	0.491312	0.495536	0.495908	0.500398	0.494456	0.478185	0.45904	0.494714	0.393149	0.492027	0.350703	0.501859	0.489858	0.503515	0.497744	0.364199	0.482731	0.46557	0.467241	0.411067	0.489487	0.491572	0.506843	0.492752
PIAS4	4560	2.37586e-15	7.28188e-15	0.515536	0.488689	0.503734	0.535243	0.459399	0.452694	0.476315	0.444237	0.47156	0.515752	0.489901	0.470938	0.486087	0.491504	0.474358	0.432845	0.44786	0.507531	0.513204	0.477406	0.469281	0.504729	0.41529	0.416022	0.468974	0.496188
GCAT	4560	4.80269e-14	1.39934e-13	0.520247	0.45724	0.392189	0.531367	0.361981	0.392157	0.435437	0.45134	0.321653	0.479377	0.397141	0.388546	0.487417	0.433651	0.418402	0.481831	0.436507	0.517792	0.521239	0.478513	0.389887	0.465841	0.366469	0.223331	0.500582	0.421422
RBSN	4561	2.38543e-15	7.31011e-15	0.526376	0.507609	0.500248	0.534172	0.456282	0.394364	0.47258	0.46114	0.467396	0.510886	0.461125	0.413032	0.480307	0.487127	0.456932	0.392704	0.446239	0.504322	0.518692	0.501848	0.423046	0.495861	0.426664	0.400812	0.450216	0.353624
CHRD	4563	0.0166395	0.0280562	0.499154	0.50251	0.490052	0.503171	0.488441	0.492641	0.479947	0.478649	0.484129	0.497864	0.489915	0.494736	0.493133	0.496228	0.486492	0.502753	0.500614	0.503421	0.502461	0.497554	0.496345	0.498396	0.46159	0.476523	0.494198	0.460829
SCHIP1	4565	2.11495e-09	5.10253e-09	0.493295	0.442627	0.470594	0.511943	0.460459	0.480341	0.499637	0.468676	0.442868	0.498614	0.456814	0.486068	0.451583	0.498134	0.479242	0.410351	0.479045	0.509051	0.509784	0.501841	0.477315	0.484093	0.502267	0.423235	0.488252	0.428557
CYTL1	4565	0.0383919	0.063072	0.504533	0.31803	0.489822	0.401155	0.338445	0.489277	0.478604	0.463476	0.412414	0.430572	0.483601	0.460535	0.353382	0.441937	0.467872	0.504667	0.463861	0.485012	0.344537	0.498518	0.307405	0.443871	0.448269	0.363897	0.501226	0.450747
ZNF616	4567	3.4305e-06	7.17741e-06	0.500727	0.501457	0.50598	0.512078	0.503232	0.465061	0.479711	0.483959	0.482194	0.506178	0.503552	0.479714	0.489197	0.500458	0.499129	0.502946	0.492399	0.506167	0.509798	0.49883	0.504286	0.495351	0.489551	0.47947	0.484816	0.487544
LINC00339	4568	0.00259118	0.0046265	0.50572	0.49104	0.496347	0.504465	0.480453	0.481379	0.504609	0.501703	0.495639	0.511901	0.468417	0.496093	0.491029	0.512479	0.498096	0.493367	0.494348	0.483011	0.495427	0.497223	0.491003	0.475583	0.488419	0.468774	0.50254	0.462366
SFXN5	4569	2.66711e-06	5.6014e-06	0.462434	0.441209	0.257565	0.524418	0.348097	0.460533	0.40554	0.296058	0.432386	0.466309	0.300145	0.458461	0.445501	0.496443	0.375275	0.444036	0.452897	0.518789	0.498906	0.442118	0.441133	0.396901	0.359318	0.4194	0.468183	0.354839
GALNT3	4570	0.012088	0.0205767	0.502532	0.500873	0.500111	0.500686	0.496562	0.501391	0.499522	0.501529	0.501529	0.499686	0.501532	0.498841	0.498048	0.502378	0.497839	0.499585	0.500825	0.500765	0.501969	0.496087	0.500086	0.487873	0.501188	0.501013	0.49678	0.474529
PCDHGC3	4571	4.79532e-05	9.45356e-05	0.497355	0.463702	0.446052	0.508497	0.442913	0.445394	0.462697	0.427668	0.417102	0.481657	0.464493	0.431893	0.497812	0.445503	0.393814	0.505616	0.47654	0.500815	0.507339	0.495528	0.469005	0.501911	0.459773	0.403137	0.4949	0.368384
PEX10	4574	6.3873e-11	1.63172e-10	0.518684	0.433653	0.371362	0.538199	0.334723	0.37655	0.375909	0.475876	0.403887	0.52137	0.358131	0.388089	0.503806	0.512496	0.435464	0.42938	0.39241	0.519223	0.529649	0.437413	0.420421	0.392486	0.350093	0.403679	0.500735	0.382195
C2orf68	4576	1.41567e-06	3.01959e-06	0.519278	0.479826	0.511656	0.526582	0.483299	0.445055	0.485407	0.481476	0.50175	0.506725	0.498934	0.4463	0.496218	0.49781	0.494344	0.462672	0.472418	0.515725	0.517515	0.487881	0.458305	0.465368	0.472806	0.481674	0.4537	0.469892
TP73-AS1	4576	0.000146669	0.000282565	0.494209	0.469114	0.486889	0.513914	0.48152	0.450584	0.480939	0.487589	0.465001	0.509114	0.483597	0.458839	0.484962	0.499804	0.472977	0.449429	0.479947	0.512584	0.5166	0.485872	0.465293	0.490975	0.492351	0.451596	0.480036	0.454071
GTF2H2C	4578	1.07059e-10	2.71431e-10	0.48495	0.477676	0.4829	0.526386	0.466647	0.461011	0.480488	0.453287	0.495203	0.499475	0.47479	0.468401	0.48794	0.501203	0.495054	0.394654	0.447631	0.516661	0.521174	0.505855	0.420537	0.462101	0.474933	0.466336	0.472657	0.470493
CACNB1	4579	0.0179003	0.030083	0.497718	0.489209	0.499994	0.505553	0.492738	0.493022	0.500015	0.500397	0.481998	0.501743	0.486699	0.499085	0.501319	0.499988	0.501538	0.503786	0.49861	0.505627	0.506847	0.480082	0.497843	0.485875	0.502584	0.500128	0.489295	0.479193
RP4-665J23.1	4580	2.33152e-07	5.14672e-07	0.432783	0.371434	0.468637	0.513069	0.489466	0.412377	0.467186	0.418925	0.37122	0.459772	0.364636	0.401034	0.503167	0.468898	0.420488	0.430379	0.455586	0.510322	0.501451	0.461737	0.414044	0.387398	0.469318	0.414494	0.463481	0.487865
UVSSA	4580	0.000628885	0.00116648	0.490525	0.48428	0.49997	0.508409	0.482631	0.498547	0.484182	0.492729	0.504922	0.514386	0.502066	0.505275	0.48346	0.512661	0.501304	0.479983	0.50153	0.505755	0.504341	0.495387	0.487082	0.502539	0.493255	0.502232	0.511805	0.50694
FBXW8	4580	0.00247476	0.00442017	0.499706	0.489817	0.49337	0.509976	0.476816	0.474468	0.48867	0.479879	0.487283	0.505744	0.477512	0.474816	0.503193	0.499131	0.491236	0.496627	0.487234	0.502079	0.513686	0.507683	0.484152	0.483	0.499362	0.495805	0.479586	0.502695
IP6K1	4583	3.03912e-12	8.24835e-12	0.521759	0.506815	0.503618	0.534694	0.467614	0.423537	0.478858	0.484905	0.475724	0.528779	0.453861	0.458201	0.465578	0.513932	0.493852	0.435624	0.461673	0.512863	0.525737	0.512351	0.464702	0.503709	0.462278	0.438158	0.452381	0.504357
OSBPL11	4583	0.0140122	0.0237613	0.512672	0.498922	0.508116	0.505538	0.498704	0.490584	0.485261	0.48787	0.497888	0.514716	0.482868	0.50863	0.487906	0.509228	0.499761	0.502099	0.502401	0.479637	0.480511	0.449445	0.476963	0.483629	0.44601	0.466917	0.50448	0.385086
HAUS6	4584	2.65017e-10	6.60142e-10	0.528649	0.511601	0.507073	0.527564	0.460785	0.433056	0.453506	0.427901	0.500033	0.49306	0.476765	0.49358	0.486305	0.46979	0.434401	0.434381	0.407947	0.466634	0.508624	0.471366	0.384046	0.487382	0.322843	0.42028	0.513856	0.473635
RBM23	4586	1.98169e-05	3.97755e-05	0.496018	0.480084	0.50129	0.526269	0.466671	0.434722	0.456711	0.402925	0.44074	0.53675	0.47745	0.478866	0.47218	0.514993	0.467415	0.507498	0.436441	0.492005	0.506243	0.4617	0.477271	0.488468	0.424585	0.369615	0.477946	0.430052
TMEM102	4587	0.000236322	0.000449492	0.502444	0.501987	0.495618	0.489217	0.49197	0.499965	0.501201	0.496484	0.496796	0.501516	0.49541	0.498852	0.488858	0.502444	0.493932	0.491039	0.498212	0.478541	0.487068	0.500479	0.493894	0.502444	0.500688	0.500511	0.499367	0.488144
FASN	4588	3.01825e-15	9.2163e-15	0.496249	0.438395	0.43768	0.525088	0.446646	0.39058	0.464416	0.466138	0.461945	0.494815	0.455142	0.413309	0.489821	0.476397	0.463208	0.385448	0.434201	0.49354	0.516715	0.495657	0.407847	0.505778	0.456391	0.46332	0.46967	0.403882
KIF13B	4589	0.0407137	0.066732	0.505162	0.497193	0.463224	0.501886	0.46123	0.498501	0.403817	0.453062	0.476696	0.504475	0.46764	0.507602	0.438031	0.513785	0.477338	0.225909	0.492363	0.476626	0.485289	0.472038	0.491101	0.496376	0.394896	0.474273	0.494534	0.445064
KIAA1586	4590	5.28462e-10	1.30212e-09	0.520174	0.479266	0.453112	0.532413	0.471956	0.272469	0.451721	0.405754	0.411842	0.469964	0.474286	0.314899	0.481505	0.425894	0.412862	0.472812	0.467169	0.483742	0.512861	0.458515	0.483476	0.517126	0.352428	0.310971	0.305939	0.337355
FUNDC1	4593	3.31187e-15	1.01023e-14	0.372457	0.326954	0.40865	0.555133	0.332442	0.375604	0.464019	0.422984	0.399272	0.513664	0.394497	0.374597	0.471059	0.507743	0.448741	0.420057	0.419566	0.470057	0.493368	0.446785	0.388144	0.405238	0.405157	0.372359	0.384866	0.394107
RP11-437B10.1	4593	8.13693e-06	1.66635e-05	0.491881	0.47024	0.500175	0.51588	0.439691	0.469597	0.494395	0.466732	0.464786	0.499135	0.365057	0.489786	0.493741	0.500875	0.504598	0.492354	0.476694	0.505217	0.51011	0.510921	0.460218	0.498125	0.466166	0.418993	0.493736	0.440804
MRPL30	4593	0.000471715	0.000880458	0.508268	0.492474	0.491649	0.523462	0.462453	0.491948	0.471007	0.438702	0.464128	0.522713	0.481719	0.49232	0.483356	0.520494	0.493082	0.439632	0.476267	0.490812	0.499955	0.504773	0.487497	0.518195	0.411476	0.438584	0.510312	0.418992
TNPO2	4598	4.18887e-15	1.2715e-14	0.480615	0.453787	0.487017	0.533564	0.456611	0.429064	0.452465	0.441947	0.441555	0.518258	0.45576	0.460838	0.479224	0.499076	0.481191	0.410982	0.441648	0.512997	0.523812	0.460435	0.467231	0.509811	0.369203	0.339336	0.484486	0.422511
STIM2	4600	4.77145e-13	1.33974e-12	0.458605	0.336181	0.385484	0.543084	0.262823	0.353516	0.403492	0.362052	0.296321	0.432189	0.395214	0.406588	0.411906	0.450263	0.377387	0.428492	0.378122	0.520863	0.530726	0.46411	0.359231	0.461094	0.353432	0.28576	0.443805	0.416925
DHODH	4601	6.0278e-11	1.54161e-10	0.491258	0.451872	0.480792	0.528982	0.431618	0.450053	0.467223	0.460335	0.455088	0.512835	0.460806	0.446178	0.499952	0.518085	0.470674	0.512004	0.460004	0.499217	0.51903	0.496181	0.4594	0.488327	0.411979	0.448592	0.497838	0.447312
SMG1	4601	6.21221e-10	1.52608e-09	0.500375	0.482341	0.512319	0.540395	0.469722	0.416188	0.482056	0.447024	0.509098	0.535736	0.473038	0.44339	0.399808	0.526294	0.49393	0.425692	0.465961	0.506927	0.51726	0.510454	0.462211	0.488793	0.454578	0.487606	0.47158	0.377838
CD99L2	4603	9.18384e-14	2.64723e-13	0.500975	0.478651	0.48497	0.531149	0.453947	0.430181	0.47784	0.482143	0.462534	0.518398	0.467725	0.434764	0.463102	0.520286	0.478086	0.346009	0.471644	0.508322	0.511936	0.49238	0.458939	0.4902	0.444127	0.423246	0.493565	0.422008
C22orf29	4603	1.32894e-10	3.35171e-10	0.509691	0.501404	0.490103	0.517888	0.472877	0.468505	0.506806	0.474798	0.479112	0.50292	0.482652	0.490592	0.468204	0.500737	0.494273	0.504248	0.486865	0.510647	0.510812	0.502592	0.491964	0.49956	0.476708	0.472592	0.49678	0.452339
RNF2	4605	4.44091e-07	9.67693e-07	0.513125	0.464586	0.490526	0.528299	0.455347	0.435364	0.475627	0.470378	0.454142	0.506657	0.449022	0.455828	0.458571	0.491747	0.478541	0.513626	0.442237	0.488196	0.519504	0.480925	0.46505	0.498514	0.410471	0.424231	0.489766	0.408546
KMT2C	4607	3.6396e-15	1.10789e-14	0.335994	0.351601	0.483703	0.561978	0.367494	0.312739	0.425689	0.287344	0.349607	0.458923	0.414019	0.322869	0.447458	0.423345	0.369733	0.391531	0.378671	0.517505	0.529013	0.485284	0.348063	0.514331	0.442356	0.375608	0.334377	0.412037
ARL17A	4607	0.00788464	0.0136403	0.509909	0.492346	0.507651	0.511411	0.472904	0.450373	0.459841	0.477157	0.485799	0.513885	0.480213	0.45542	0.47327	0.502674	0.486558	0.464982	0.453271	0.498226	0.504568	0.474315	0.461349	0.482831	0.437919	0.439403	0.450105	0.440874
ZNF174	4608	1.03093e-08	2.41803e-08	0.486774	0.467237	0.490441	0.518444	0.466024	0.458581	0.484715	0.479461	0.462134	0.505737	0.488573	0.467791	0.491203	0.49546	0.475718	0.469474	0.466466	0.508128	0.517067	0.505033	0.472667	0.492777	0.46443	0.443917	0.478516	0.469823
ATPAF2	4608	0.000150765	0.00029029	0.520299	0.508024	0.471455	0.498044	0.445392	0.482916	0.445635	0.462518	0.445995	0.51831	0.471835	0.480706	0.484247	0.519403	0.468628	0.489344	0.484265	0.430462	0.459828	0.452219	0.479602	0.511559	0.391288	0.39474	0.519032	0.484122
FLCN	4608	0.00572823	0.00999926	0.503388	0.494929	0.467019	0.513124	0.444123	0.501444	0.470339	0.459049	0.472197	0.506548	0.46256	0.466404	0.474055	0.5173	0.487322	0.390894	0.477941	0.493954	0.509131	0.492747	0.496175	0.47169	0.487922	0.476825	0.502036	0.46284
SLC30A1	4609	0.00373472	0.00658672	0.511098	0.488531	0.470198	0.491817	0.477389	0.483861	0.478322	0.482817	0.493783	0.515397	0.450028	0.487231	0.270313	0.512517	0.486361	0.509343	0.490771	0.440575	0.471877	0.440157	0.499873	0.497347	0.455369	0.49228	0.506126	0.374305
PIH1D1	4611	2.33455e-05	4.67388e-05	0.52132	0.474416	0.498154	0.492792	0.437925	0.454366	0.36714	0.466425	0.351549	0.546423	0.484936	0.446347	0.480836	0.53028	0.486579	0.469883	0.491549	0.355974	0.329903	0.365611	0.436892	0.492258	0.316421	0.262845	0.527763	0.414272
PICK1	4611	0.000500314	0.000931715	0.511766	0.501795	0.483549	0.501967	0.504607	0.477037	0.507014	0.496217	0.469075	0.506256	0.493575	0.484202	0.4869	0.511626	0.477125	0.430381	0.472248	0.489237	0.484433	0.505062	0.459505	0.485192	0.472923	0.451534	0.495115	0.480631
CNNM3	4613	0.000453828	0.000847612	0.508325	0.494134	0.501656	0.508614	0.483386	0.49071	0.4879	0.493941	0.499506	0.508489	0.499159	0.496257	0.489859	0.499691	0.49778	0.487595	0.497083	0.5008	0.510262	0.486414	0.483425	0.508123	0.448475	0.48837	0.497538	0.498757
TBK1	4618	2.39975e-05	4.80209e-05	0.515296	0.500243	0.483905	0.522059	0.466486	0.458249	0.486884	0.466583	0.470907	0.531232	0.472201	0.476706	0.457582	0.518297	0.487629	0.471006	0.486896	0.466046	0.499648	0.510619	0.469517	0.503088	0.448495	0.434129	0.4771	0.431518
C12orf43	4619	4.16773e-15	1.26583e-14	0.51344	0.45818	0.479102	0.544628	0.429278	0.447672	0.476122	0.466653	0.462589	0.512881	0.48183	0.471329	0.496826	0.498639	0.465449	0.496547	0.433569	0.519437	0.528616	0.491751	0.463693	0.504358	0.4087	0.412888	0.481271	0.44107
C21orf62-AS1	4622	0.00496113	0.00869131	0.494406	0.492828	0.502323	0.504623	0.483322	0.480777	0.492701	0.480928	0.492742	0.499325	0.488146	0.47317	0.494012	0.497614	0.492387	0.481381	0.48925	0.505376	0.501534	0.47888	0.479939	0.470189	0.498421	0.497718	0.474773	0.477084
IGHMBP2	4623	0.000196886	0.000376864	0.507612	0.49249	0.49119	0.511938	0.500083	0.465347	0.49342	0.505341	0.482102	0.501513	0.498068	0.479624	0.480977	0.492249	0.494744	0.503246	0.484312	0.493926	0.505877	0.504786	0.477727	0.505022	0.476841	0.463826	0.481451	0.475772
KDM1B	4624	3.65674e-10	9.05805e-10	0.51799	0.502331	0.501158	0.510028	0.494671	0.44941	0.499499	0.49377	0.468228	0.498119	0.501461	0.461333	0.504422	0.499739	0.488242	0.442942	0.47518	0.486034	0.502612	0.501452	0.476828	0.501192	0.493509	0.477532	0.47346	0.484457
LLGL1	4625	3.30039e-06	6.91085e-06	0.507086	0.504741	0.482299	0.508768	0.494538	0.462771	0.494613	0.497563	0.480348	0.495751	0.493472	0.475115	0.499526	0.486922	0.48996	0.373085	0.494365	0.503974	0.504941	0.49302	0.481552	0.499699	0.469661	0.471641	0.491244	0.4677
WDR47	4626	4.68278e-11	1.20469e-10	0.495971	0.471614	0.50361	0.528109	0.463107	0.348511	0.509499	0.485704	0.437063	0.511836	0.456873	0.401752	0.484648	0.489195	0.488095	0.416181	0.441991	0.512603	0.512865	0.493456	0.471946	0.481249	0.498959	0.411942	0.316242	0.366709
C9orf114	4626	1.03394e-09	2.5227e-09	0.518547	0.471145	0.460076	0.531429	0.434516	0.469082	0.460823	0.480362	0.461188	0.518328	0.464556	0.467486	0.487635	0.522824	0.49954	0.507555	0.464322	0.477348	0.512219	0.496406	0.478529	0.477496	0.39064	0.396242	0.493994	0.488731
ZNF470	4627	0.000292807	0.000554253	0.450728	0.479514	0.478911	0.51076	0.433612	0.444905	0.442843	0.426039	0.41486	0.489251	0.498002	0.440283	0.492355	0.489822	0.463298	0.4702	0.475389	0.510277	0.513204	0.45077	0.477836	0.478918	0.436388	0.403556	0.469652	0.459405
USP39	4628	1.43493e-06	3.05971e-06	0.510363	0.431311	0.455113	0.533606	0.399129	0.352687	0.485495	0.47203	0.442696	0.524153	0.466904	0.388809	0.492976	0.492974	0.487406	0.501055	0.443641	0.492739	0.488573	0.519838	0.432104	0.510091	0.426829	0.316376	0.42128	0.504594
SLC25A32	4628	1.47672e-05	2.98654e-05	0.517438	0.503797	0.487956	0.519561	0.500905	0.475981	0.498182	0.507586	0.479977	0.523023	0.483768	0.486206	0.465185	0.503312	0.490022	0.441819	0.485245	0.488637	0.503604	0.487255	0.439507	0.495513	0.46306	0.450033	0.497952	0.414914
ZNF155	4628	0.00290633	0.00515726	0.499053	0.495118	0.500214	0.508377	0.493936	0.493459	0.495245	0.504327	0.480679	0.503245	0.48426	0.496407	0.496535	0.499812	0.503636	0.495322	0.493739	0.506923	0.50685	0.497891	0.497197	0.493976	0.478059	0.467078	0.494075	0.498729
N4BP1	4629	4.39029e-15	1.33165e-14	0.501132	0.483791	0.508197	0.544443	0.490107	0.456074	0.486842	0.459308	0.48371	0.530376	0.503407	0.478028	0.437035	0.52337	0.495806	0.45315	0.50457	0.5001	0.520097	0.505798	0.480465	0.491662	0.489914	0.469223	0.468782	0.392124
ZNF184	4629	4.27097e-07	9.31258e-07	0.50277	0.491053	0.487963	0.519126	0.468159	0.376153	0.490592	0.450729	0.463415	0.485025	0.491013	0.441382	0.494908	0.463809	0.45002	0.506419	0.454185	0.507136	0.513955	0.511813	0.48301	0.509273	0.417657	0.360383	0.398635	0.445608
GRK4	4630	4.3992e-15	1.33416e-14	0.485154	0.421999	0.471789	0.524167	0.453137	0.427681	0.467643	0.451432	0.442729	0.479595	0.433883	0.422839	0.500838	0.472334	0.421849	0.459782	0.357139	0.510788	0.515523	0.482198	0.328255	0.446083	0.424714	0.413399	0.459556	0.459545
FBXL19	4633	0.019559	0.0327417	0.504768	0.492961	0.490268	0.507834	0.498909	0.489203	0.499608	0.493412	0.491874	0.504708	0.489791	0.492165	0.489899	0.503613	0.489776	0.497606	0.495429	0.502738	0.509781	0.502826	0.490993	0.495062	0.503279	0.500228	0.491931	0.485393
KIAA1429	4634	2.98952e-13	8.45545e-13	0.516261	0.493011	0.510759	0.539674	0.508557	0.451129	0.487406	0.504765	0.492753	0.523843	0.49201	0.479253	0.473688	0.508516	0.50702	0.476758	0.476282	0.506381	0.521636	0.511546	0.473597	0.511735	0.469105	0.450915	0.464207	0.442648
ZNF19	4634	0.00325477	0.0057601	0.490249	0.498023	0.499969	0.507717	0.485073	0.494097	0.485229	0.490634	0.495808	0.503233	0.494946	0.491362	0.498816	0.503422	0.498209	0.498603	0.495085	0.508353	0.508318	0.496563	0.477282	0.491161	0.502574	0.488355	0.502066	0.482866
RQCD1	4635	4.52884e-15	1.37286e-14	0.518957	0.473238	0.480565	0.544347	0.427506	0.38392	0.485641	0.482129	0.453125	0.513327	0.488616	0.440751	0.474237	0.489786	0.469048	0.434848	0.42086	0.477663	0.51788	0.494769	0.417284	0.507802	0.370858	0.391407	0.451781	0.511269
TBC1D10B	4636	4.53763e-15	1.37532e-14	0.512662	0.482233	0.489048	0.532637	0.470154	0.471113	0.48884	0.487348	0.48255	0.519428	0.478592	0.486444	0.49019	0.511785	0.49997	0.361915	0.467097	0.497673	0.504481	0.498981	0.450886	0.489797	0.406563	0.432712	0.494045	0.504734
AARS	4636	1.29058e-12	3.55213e-12	0.463468	0.456423	0.440181	0.541286	0.449141	0.404701	0.425322	0.438927	0.421089	0.513992	0.439253	0.392038	0.485969	0.526261	0.442496	0.364886	0.425776	0.492104	0.504588	0.437918	0.432647	0.393197	0.410444	0.361413	0.438611	0.447815
ABL2	4638	0.00172392	0.003107	0.502302	0.452371	0.453684	0.473549	0.483724	0.414294	0.495741	0.465043	0.481226	0.526797	0.460633	0.430425	0.35788	0.501775	0.482882	0.466602	0.475976	0.446191	0.433791	0.506689	0.488841	0.518823	0.477605	0.472509	0.435628	0.372127
MAMSTR	4639	3.67625e-05	7.28528e-05	0.501815	0.49863	0.492651	0.510382	0.49146	0.492889	0.47927	0.495911	0.481054	0.504289	0.481605	0.496352	0.501359	0.506965	0.498936	0.48376	0.489163	0.509346	0.50686	0.489239	0.481242	0.505282	0.452831	0.475773	0.504483	0.499791
DCLK1	4641	0.000258151	0.000489874	0.478157	0.470514	0.401318	0.511218	0.443069	0.389864	0.403893	0.446336	0.322455	0.366849	0.467505	0.427791	0.47225	0.421596	0.408598	0.507084	0.44569	0.508368	0.513174	0.353052	0.452702	0.304109	0.423306	0.361798	0.321375	0.404636
CCDC137	4643	4.80253e-15	1.45303e-14	0.520941	0.425319	0.451346	0.548354	0.388299	0.407728	0.46662	0.467427	0.445501	0.513134	0.466712	0.422441	0.506867	0.522203	0.475999	0.495539	0.445607	0.488766	0.531953	0.500184	0.417563	0.491673	0.435873	0.403169	0.470977	0.469711
ANKRD65	4644	0.0402973	0.0661044	0.498937	0.460352	0.457916	0.504375	0.451661	0.504042	0.451883	0.448419	0.447509	0.500933	0.419374	0.502024	0.440033	0.508365	0.481607	0.247837	0.460111	0.505891	0.500081	0.459353	0.488919	0.504946	0.445348	0.454204	0.508615	0.354839
RNF168	4645	4.11375e-10	1.01667e-09	0.533622	0.50691	0.493648	0.523116	0.398077	0.331706	0.487896	0.466985	0.482069	0.506975	0.456253	0.417121	0.470714	0.494349	0.492852	0.478991	0.411517	0.469409	0.480354	0.504199	0.407494	0.490204	0.379184	0.373981	0.44501	0.480771
UBXN8	4645	2.25741e-05	4.52431e-05	0.518479	0.472732	0.432558	0.52204	0.379441	0.483353	0.447187	0.442332	0.467413	0.512916	0.452622	0.47315	0.478028	0.520562	0.467426	0.412085	0.449651	0.490548	0.482953	0.473839	0.410702	0.477885	0.393013	0.452504	0.511637	0.379221
RP11-410L14.2	4645	0.0423594	0.0693619	0.483731	0.452451	0.423377	0.50708	0.460586	0.448668	0.472433	0.44547	0.47498	0.483121	0.44205	0.459773	0.490589	0.482387	0.450365	0.389639	0.499692	0.509337	0.500125	0.479312	0.468408	0.450228	0.472112	0.458614	0.464605	0.443541
USP10	4651	2.93068e-08	6.73425e-08	0.470166	0.425701	0.447935	0.54206	0.432909	0.338467	0.452674	0.429613	0.397764	0.500248	0.460259	0.344216	0.479933	0.467488	0.416333	0.454447	0.385032	0.489503	0.535543	0.493107	0.359999	0.464826	0.399542	0.309439	0.402761	0.458553
C3orf18	4652	4.4812e-10	1.10602e-09	0.511035	0.484104	0.475415	0.510409	0.452367	0.473964	0.474281	0.493652	0.474488	0.501886	0.471204	0.476467	0.497651	0.503683	0.481939	0.491864	0.497034	0.508094	0.508358	0.47266	0.49048	0.498105	0.476757	0.47878	0.4854	0.42818
ELP2	4655	4.52961e-09	1.07859e-08	0.482939	0.469746	0.485363	0.54112	0.428021	0.356845	0.446695	0.443813	0.431525	0.519849	0.439043	0.347759	0.486384	0.507188	0.483257	0.475658	0.422234	0.505501	0.53349	0.458072	0.415086	0.46693	0.438747	0.414528	0.3233	0.408016
GREB1	4658	0.00130455	0.00237732	0.486544	0.482352	0.484977	0.504878	0.496487	0.463808	0.499185	0.474272	0.481142	0.49934	0.484851	0.453761	0.498883	0.49425	0.488994	0.488662	0.465379	0.503197	0.502506	0.498499	0.464254	0.488608	0.501898	0.486219	0.48089	0.462673
BCDIN3D	4661	8.43242e-07	1.81487e-06	0.490797	0.46822	0.496582	0.51862	0.466822	0.443998	0.481944	0.474811	0.473912	0.501409	0.480116	0.455846	0.491731	0.499774	0.481278	0.47893	0.470537	0.505247	0.518458	0.485611	0.44991	0.484922	0.447001	0.47858	0.473121	0.459656
TRAPPC5	4662	0.00742352	0.0128806	0.504596	0.500048	0.488345	0.505091	0.49226	0.500064	0.493625	0.482918	0.491918	0.50893	0.441767	0.498822	0.496905	0.509901	0.50248	0.493889	0.494993	0.494442	0.490267	0.489915	0.485584	0.499232	0.481197	0.487872	0.497154	0.469879
ZNF865	4663	0.01944	0.0325504	0.503414	0.499941	0.501621	0.507839	0.492762	0.499525	0.487487	0.49654	0.491498	0.497666	0.486983	0.500352	0.491506	0.508083	0.501173	0.493509	0.486226	0.509281	0.506894	0.490847	0.498021	0.50015	0.482175	0.479404	0.501319	0.485226
VPS45	4671	4.53722e-14	1.32368e-13	0.528232	0.455972	0.481686	0.546262	0.427675	0.34438	0.453352	0.451947	0.441324	0.495794	0.448739	0.3767	0.499298	0.478352	0.458623	0.495794	0.418803	0.523881	0.530509	0.490685	0.448746	0.512239	0.373526	0.373964	0.420806	0.454671
DXO	4671	1.77931e-13	5.07457e-13	0.503727	0.473045	0.449922	0.530275	0.46046	0.430248	0.466561	0.464312	0.449727	0.511371	0.437641	0.435069	0.478016	0.499329	0.468036	0.498949	0.4646	0.511313	0.522359	0.467071	0.440298	0.475377	0.443669	0.435342	0.471049	0.4615
RP11-38C17.1	4671	0.018182	0.0304965	0.501822	0.500812	0.501014	0.500209	0.500423	0.499168	0.499163	0.497399	0.499486	0.500099	0.498676	0.498878	0.498692	0.500845	0.500257	0.499277	0.499842	0.499782	0.500032	0.499016	0.500533	0.500276	0.494937	0.498102	0.501955	0.501955
CAPN15	4671	0.0195249	0.0326899	0.501923	0.49196	0.490194	0.509327	0.489538	0.477185	0.500114	0.479333	0.500232	0.510506	0.491704	0.486074	0.489535	0.507841	0.498102	0.497167	0.496782	0.4923	0.507283	0.509221	0.465621	0.507312	0.482828	0.492672	0.500495	0.477587
NANOS3	4671	0.040584	0.0665334	0.491429	0.489435	0.492938	0.504358	0.486526	0.468204	0.462116	0.450187	0.450309	0.483059	0.47921	0.484866	0.490184	0.474201	0.474148	0.503854	0.496725	0.505144	0.503944	0.479308	0.485897	0.502501	0.477877	0.444334	0.496627	0.491691
WDR74	4673	2.48092e-07	5.47005e-07	0.529196	0.49352	0.434846	0.462342	0.479018	0.386731	0.447137	0.494693	0.440626	0.513119	0.446885	0.386474	0.48568	0.503038	0.51225	0.480237	0.381611	0.413195	0.437771	0.448746	0.407348	0.418825	0.401794	0.418513	0.467895	0.419159
YTHDC1	4675	9.34558e-13	2.58858e-12	0.458433	0.419021	0.512978	0.559778	0.456793	0.473854	0.44749	0.37964	0.473282	0.504443	0.497952	0.512557	0.429687	0.467647	0.451551	0.427829	0.459612	0.5308	0.529717	0.479637	0.413637	0.483874	0.408832	0.396083	0.508681	0.427091
ZNF140	4680	7.11995e-15	2.13995e-14	0.482856	0.46974	0.494356	0.528039	0.468439	0.451741	0.491926	0.465463	0.451329	0.501784	0.471742	0.463095	0.485983	0.493534	0.47689	0.496556	0.46058	0.513807	0.515824	0.471993	0.462895	0.482583	0.47544	0.409353	0.482887	0.424745
COLQ	4684	0.018182	0.0304965	0.501822	0.500125	0.500778	0.501706	0.497865	0.499787	0.50009	0.498797	0.50019	0.501028	0.499611	0.495789	0.499234	0.501399	0.499687	0.49793	0.497017	0.501231	0.501955	0.495079	0.489118	0.496929	0.500197	0.500025	0.495796	0.501955
AC142472.6	4685	0.00962112	0.0165452	0.499834	0.491177	0.504449	0.507658	0.484248	0.492852	0.486047	0.486664	0.503437	0.502319	0.499165	0.483638	0.492758	0.503829	0.500298	0.499485	0.502383	0.506361	0.506391	0.474839	0.465268	0.476809	0.491276	0.496971	0.484639	0.470046
ASB7	4686	0.000110677	0.000214353	0.505758	0.498183	0.504347	0.512377	0.492346	0.498263	0.497519	0.492839	0.493654	0.507671	0.497572	0.496939	0.488206	0.506066	0.499013	0.465221	0.499948	0.506624	0.507391	0.509152	0.492031	0.502378	0.48228	0.482859	0.50669	0.476581
PIH1D2	4687	3.96118e-05	7.83402e-05	0.500764	0.496278	0.488816	0.508261	0.473415	0.498743	0.477398	0.496821	0.497815	0.504641	0.478425	0.499079	0.497336	0.50364	0.49784	0.505097	0.499226	0.505453	0.506877	0.452671	0.498351	0.467858	0.467999	0.49642	0.494444	0.467337
ARFGAP2	4688	5.70621e-10	1.40349e-09	0.538417	0.490917	0.457741	0.541816	0.47942	0.393743	0.438144	0.439366	0.395664	0.504761	0.459113	0.419882	0.472464	0.492975	0.474805	0.443482	0.371185	0.477711	0.52642	0.476253	0.439599	0.477653	0.405536	0.35164	0.412947	0.451753
RP11-511P7.5	4688	4.00373e-05	7.9151e-05	0.483232	0.469164	0.490674	0.508257	0.477909	0.458922	0.491085	0.495395	0.477352	0.498015	0.484034	0.46517	0.495637	0.495249	0.489334	0.497744	0.475337	0.507589	0.509775	0.492071	0.489918	0.486168	0.490522	0.475336	0.478866	0.495545
MTCL1	4688	0.0376186	0.0618561	0.492551	0.491763	0.482105	0.505067	0.500978	0.445974	0.491766	0.46344	0.485834	0.491915	0.471258	0.472452	0.4938	0.493364	0.477801	0.488604	0.482633	0.504436	0.498674	0.489602	0.480317	0.502287	0.502101	0.48814	0.473334	0.493032
HACD2	4690	8.13935e-10	1.99209e-09	0.530769	0.49133	0.484349	0.512991	0.464986	0.330924	0.423848	0.412994	0.417229	0.518063	0.406735	0.420255	0.413607	0.475836	0.408484	0.242666	0.429743	0.489995	0.49488	0.461911	0.450928	0.472487	0.287875	0.284758	0.417031	0.343486
DUS2	4694	0.04977	0.0810043	0.506274	0.488819	0.494576	0.509983	0.493012	0.466604	0.493484	0.499876	0.475651	0.512391	0.486747	0.466645	0.482437	0.506908	0.487014	0.484322	0.477799	0.492715	0.507286	0.509996	0.449028	0.511454	0.454631	0.440253	0.502078	0.470381
PNN	4696	4.62001e-06	9.60629e-06	0.486966	0.477748	0.449178	0.549879	0.450491	0.44659	0.341189	0.262294	0.457578	0.385719	0.429815	0.490124	0.451898	0.360312	0.423543	0.522842	0.304446	0.506906	0.519204	0.383135	0.493203	0.471909	0.30351	0.406787	0.475565	0.46203
ZNF830	4697	5.58319e-10	1.37403e-09	0.506927	0.488233	0.494995	0.536038	0.393044	0.396348	0.419786	0.4579	0.443884	0.497777	0.47199	0.432112	0.48013	0.49553	0.504755	0.474835	0.411593	0.506424	0.528497	0.41131	0.406519	0.402024	0.323592	0.372259	0.486905	0.413336
AGAP3	4698	1.58672e-09	3.84626e-09	0.46546	0.415807	0.479208	0.525036	0.448655	0.372218	0.489671	0.464499	0.480393	0.507698	0.444298	0.396729	0.384941	0.475555	0.450195	0.409798	0.424348	0.485755	0.518414	0.513014	0.406452	0.495519	0.484866	0.453632	0.418143	0.455272
LINC00662	4699	2.50688e-05	5.01156e-05	0.44149	0.428944	0.481403	0.522487	0.386007	0.350001	0.341583	0.362575	0.383894	0.488269	0.461291	0.360492	0.481311	0.448857	0.420653	0.460817	0.393992	0.510429	0.523803	0.344575	0.356281	0.447405	0.331015	0.332303	0.311984	0.409524
EPT1	4700	1.1218e-08	2.62634e-08	0.49573	0.464888	0.477273	0.519322	0.476745	0.410692	0.496802	0.474928	0.479967	0.512513	0.481823	0.421875	0.490395	0.503613	0.470764	0.394173	0.48157	0.506511	0.515011	0.510866	0.467958	0.50673	0.490628	0.487415	0.468015	0.386566
STX1A	4700	0.000241515	0.000458985	0.43221	0.289345	0.456765	0.507282	0.480847	0.438453	0.496972	0.486066	0.461091	0.50504	0.47701	0.464208	0.497448	0.502077	0.49802	0.504767	0.469333	0.479766	0.50783	0.503863	0.484776	0.495367	0.494787	0.476213	0.344812	0.494568
CTD-2369P2.10	4701	0.00829537	0.0143242	0.496562	0.492367	0.499376	0.50627	0.48719	0.473754	0.473695	0.468446	0.474367	0.486774	0.491959	0.462233	0.5007	0.490397	0.483895	0.504764	0.484169	0.506631	0.505902	0.486266	0.476151	0.490357	0.482657	0.482054	0.4565	0.494568
TAF4	4701	0.0147716	0.0250199	0.501341	0.485278	0.493195	0.50898	0.487953	0.460785	0.482915	0.481685	0.495566	0.504327	0.495595	0.490612	0.478327	0.502647	0.497357	0.478472	0.489212	0.507168	0.504942	0.499807	0.475516	0.499781	0.457274	0.48242	0.510375	0.460564
ALDOC	4702	2.57137e-05	5.13696e-05	0.377658	0.265568	0.376175	0.520777	0.436897	0.480525	0.370441	0.393924	0.160832	0.341096	0.372335	0.387023	0.49616	0.469561	0.362518	0.465302	0.385275	0.462591	0.522135	0.316553	0.427955	0.399479	0.433359	0.289973	0.501202	0.109119
PATL1	4707	1.0141e-09	2.47461e-09	0.525984	0.508814	0.498843	0.516438	0.488418	0.45259	0.491204	0.499522	0.489122	0.501093	0.467082	0.479148	0.491757	0.500778	0.500106	0.46846	0.478493	0.474161	0.502633	0.507057	0.498812	0.483685	0.427954	0.416569	0.48579	0.467141
TRDMT1	4707	1.83802e-05	3.69606e-05	0.510733	0.500856	0.503016	0.511996	0.492058	0.492505	0.500046	0.490258	0.496477	0.509557	0.475162	0.491129	0.484405	0.508232	0.50583	0.497761	0.498355	0.465086	0.505442	0.504351	0.481947	0.500198	0.480866	0.473662	0.492561	0.474599
RAB11FIP3	4708	0.00781563	0.0135289	0.491539	0.488314	0.487051	0.505331	0.475743	0.476299	0.489129	0.494223	0.489243	0.496565	0.497007	0.482698	0.484608	0.499035	0.494372	0.463901	0.498377	0.506117	0.504919	0.490107	0.48693	0.496763	0.475305	0.48184	0.500696	0.450007
TLDC1	4709	8.43903e-15	2.52677e-14	0.503561	0.487403	0.484719	0.524859	0.494014	0.456905	0.495588	0.488523	0.491979	0.514797	0.482964	0.466934	0.493446	0.503209	0.493982	0.492489	0.494525	0.505059	0.516936	0.50981	0.501667	0.494293	0.497121	0.48677	0.446	0.446139
SUPV3L1	4714	7.49584e-05	0.000146533	0.510165	0.493925	0.507104	0.518642	0.485357	0.438452	0.500072	0.490543	0.498377	0.518602	0.461761	0.443764	0.494761	0.508887	0.49547	0.488529	0.495565	0.494932	0.508994	0.512666	0.461867	0.506104	0.48223	0.470161	0.454488	0.439799
ZZEF1	4715	6.04368e-13	1.68931e-12	0.523348	0.509303	0.509028	0.53209	0.488893	0.4704	0.504138	0.476037	0.492477	0.516735	0.500594	0.47267	0.456678	0.514903	0.507213	0.460198	0.497424	0.500648	0.523565	0.511895	0.479279	0.501607	0.487939	0.502146	0.482342	0.478564
CWC22	4715	1.16149e-09	2.82854e-09	0.535069	0.492644	0.501739	0.535082	0.43628	0.462882	0.492354	0.426263	0.470172	0.522283	0.494349	0.484853	0.498456	0.5182	0.474369	0.488102	0.484021	0.497818	0.524257	0.493713	0.497537	0.51207	0.421824	0.440321	0.517005	0.382125
STK11IP	4716	4.32516e-08	9.85892e-08	0.513365	0.490142	0.502481	0.517975	0.472518	0.497117	0.492136	0.499706	0.494379	0.511159	0.493482	0.495651	0.503174	0.513702	0.501383	0.503784	0.499988	0.495271	0.515241	0.503327	0.505368	0.501568	0.478791	0.482003	0.512645	0.483787
ARHGAP12	4718	1.25004e-09	3.04272e-09	0.534568	0.477252	0.481465	0.516844	0.428235	0.426484	0.442926	0.415253	0.417765	0.527345	0.436508	0.365488	0.498936	0.487721	0.353086	0.274109	0.461326	0.520568	0.487844	0.500978	0.433892	0.494588	0.475394	0.40045	0.469634	0.158456
NAA35	4719	9.18775e-15	2.74734e-14	0.452143	0.450549	0.471113	0.536528	0.437563	0.380155	0.445609	0.461859	0.439253	0.492286	0.471741	0.407055	0.47417	0.471043	0.463502	0.470828	0.439327	0.501651	0.522032	0.459225	0.43189	0.460805	0.385101	0.37467	0.415646	0.361248
LINC01023	4721	0.0504344	0.08204	0.475134	0.475377	0.496977	0.505287	0.470363	0.498777	0.463269	0.43614	0.489691	0.502684	0.461986	0.492939	0.493693	0.501617	0.473174	0.496259	0.502682	0.506861	0.502515	0.453169	0.495515	0.474746	0.468162	0.489151	0.50218	0.394666
ARRDC1-AS1	4722	9.71435e-15	2.90311e-14	0.493962	0.465838	0.479637	0.532155	0.462603	0.449333	0.464683	0.490198	0.485812	0.502435	0.441726	0.473568	0.501574	0.498523	0.473461	0.473079	0.477772	0.513037	0.520442	0.490783	0.449034	0.479173	0.421238	0.429051	0.453232	0.45974
RP11-53O19.3	4723	0.000198041	0.000378897	0.492893	0.478606	0.499853	0.507046	0.484917	0.492025	0.496226	0.484873	0.490379	0.500847	0.497572	0.490947	0.493729	0.505529	0.489621	0.482208	0.492809	0.50686	0.506376	0.489619	0.482829	0.503287	0.496102	0.493065	0.505238	0.465689
EP400NL	4724	8.2725e-14	2.38959e-13	0.498941	0.48713	0.495873	0.53267	0.493445	0.478008	0.506541	0.490935	0.500145	0.51846	0.478527	0.47339	0.471205	0.517686	0.50391	0.487755	0.480072	0.516519	0.523421	0.504859	0.483052	0.504853	0.499696	0.484947	0.478887	0.493143
PRKD2	4724	1.67955e-05	3.38572e-05	0.492951	0.491996	0.478826	0.515164	0.500651	0.505641	0.497421	0.495935	0.474037	0.514358	0.487621	0.504674	0.404171	0.506339	0.50632	0.505241	0.49285	0.500687	0.505114	0.494932	0.495621	0.496961	0.48939	0.471065	0.50218	0.467923
RP11-617F23.1	4725	3.35021e-06	7.01014e-06	0.50389	0.498473	0.501714	0.507804	0.493259	0.467889	0.493693	0.49921	0.491382	0.497548	0.495679	0.472411	0.497975	0.496585	0.491267	0.45329	0.497045	0.506858	0.506374	0.497514	0.478371	0.478025	0.490755	0.49482	0.496015	0.436866
ZNF780A	4725	0.00804944	0.0139198	0.50076	0.504507	0.497418	0.495972	0.500352	0.502558	0.47331	0.483685	0.491168	0.513013	0.500678	0.501076	0.464754	0.511272	0.496514	0.496022	0.505718	0.467014	0.475536	0.491953	0.495718	0.496919	0.450023	0.447297	0.506918	0.48024
ZNF787	4730	3.522e-12	9.51227e-12	0.493478	0.447495	0.47088	0.528942	0.414977	0.46302	0.444755	0.444727	0.472095	0.523848	0.474929	0.474354	0.482982	0.511324	0.493479	0.4879	0.48636	0.496598	0.508694	0.487854	0.489353	0.494043	0.387092	0.440453	0.50116	0.47242
LRP4	4733	0.0170172	0.0286483	0.484863	0.417126	0.463812	0.505796	0.483368	0.445082	0.421067	0.438183	0.407171	0.445837	0.476512	0.456054	0.481206	0.462198	0.445417	0.312083	0.475247	0.506851	0.505427	0.430522	0.42014	0.493221	0.445305	0.421823	0.502162	0.279682
ZCCHC10	4734	3.7024e-06	7.73603e-06	0.493622	0.433087	0.498015	0.535957	0.447065	0.451251	0.488954	0.424993	0.466883	0.512243	0.496743	0.483843	0.458038	0.517446	0.494193	0.495398	0.442558	0.470433	0.492972	0.515548	0.443414	0.506583	0.451061	0.404288	0.524519	0.484178
RABL3	4735	1.85929e-05	3.73737e-05	0.505034	0.49132	0.465439	0.518542	0.49182	0.471979	0.485419	0.450508	0.448692	0.5131	0.451638	0.484659	0.494617	0.492192	0.474306	0.428287	0.47551	0.45769	0.506273	0.512002	0.488756	0.492672	0.450546	0.394453	0.502594	0.464851
TEX261	4737	1.77945e-11	4.66092e-11	0.530388	0.47573	0.467546	0.536199	0.432731	0.409433	0.474246	0.49699	0.466224	0.523048	0.487672	0.431443	0.471498	0.510894	0.479785	0.37576	0.475645	0.496719	0.524224	0.477281	0.459539	0.483417	0.400432	0.391177	0.479751	0.49454
ASB1	4737	8.47485e-05	0.00016501	0.505972	0.485981	0.450634	0.518869	0.456519	0.473344	0.490938	0.469165	0.460547	0.522903	0.467441	0.473669	0.496219	0.518249	0.474267	0.436721	0.488317	0.453634	0.480686	0.486164	0.48088	0.497573	0.453599	0.464977	0.515904	0.416841
NEK4	4738	2.23313e-11	5.82023e-11	0.524394	0.497355	0.478074	0.529005	0.434179	0.438643	0.461645	0.459266	0.452646	0.50175	0.436335	0.450845	0.487558	0.500452	0.466563	0.49434	0.479743	0.514011	0.513091	0.453677	0.464485	0.469138	0.404984	0.412203	0.50967	0.449267
CTC-459F4.1	4739	0.0320974	0.0530417	0.496106	0.495938	0.50275	0.503648	0.494199	0.487416	0.485764	0.485112	0.49736	0.503471	0.498309	0.492602	0.49572	0.498293	0.498737	0.501044	0.494553	0.504399	0.503433	0.485723	0.483052	0.501048	0.486862	0.496699	0.482881	0.476023
RP11-582E3.6	4740	7.79777e-05	0.000152261	0.500028	0.48758	0.50576	0.511065	0.477127	0.476809	0.494264	0.494365	0.501661	0.502499	0.498868	0.489643	0.482233	0.491643	0.503805	0.498299	0.498904	0.509863	0.504935	0.488153	0.481934	0.504039	0.468783	0.4872	0.491064	0.487069
CMC4	4741	0.00930631	0.016024	0.499216	0.492235	0.493793	0.505462	0.489433	0.488176	0.500005	0.493142	0.498342	0.506503	0.455206	0.501574	0.498896	0.508572	0.502842	0.488157	0.500496	0.497161	0.502481	0.499415	0.493212	0.500162	0.485908	0.495073	0.504075	0.482139
ZNF684	4744	7.49454e-05	0.000146522	0.505727	0.479339	0.502015	0.515623	0.469144	0.462333	0.496727	0.492424	0.489545	0.508673	0.485072	0.480004	0.501989	0.494917	0.501055	0.495437	0.492403	0.51276	0.517522	0.509465	0.48359	0.507055	0.45809	0.461539	0.483826	0.427203
CRY2	4747	0.0196254	0.0328448	0.502071	0.494653	0.496908	0.507832	0.503456	0.483485	0.481264	0.488391	0.493973	0.505191	0.493056	0.476757	0.478492	0.504142	0.502817	0.484182	0.489055	0.507103	0.509785	0.477121	0.502306	0.493533	0.483854	0.500176	0.485868	0.485114
BOLA3-AS1	4749	1.16129e-05	2.3626e-05	0.500594	0.483064	0.480111	0.509932	0.473476	0.449171	0.476023	0.479172	0.480794	0.504221	0.487452	0.45411	0.50194	0.50043	0.468914	0.479394	0.499506	0.508532	0.510262	0.471614	0.486734	0.475086	0.482544	0.4856	0.447271	0.455355
DGKZ	4752	1.98043e-09	4.78249e-09	0.528452	0.409487	0.429949	0.498042	0.482772	0.479144	0.37763	0.447751	0.428865	0.482401	0.437372	0.499674	0.39759	0.507561	0.494288	0.320037	0.470441	0.468803	0.474909	0.493737	0.493249	0.516157	0.362796	0.435144	0.507304	0.502821
PPAT	4753	1.42106e-14	4.22645e-14	0.483758	0.44775	0.465074	0.527349	0.399332	0.426969	0.456973	0.444476	0.428181	0.481647	0.450722	0.465297	0.502933	0.48379	0.446846	0.487923	0.374974	0.505499	0.518801	0.491821	0.387949	0.452018	0.387104	0.355929	0.484567	0.478118
TSC1	4754	2.85171e-06	5.98173e-06	0.499268	0.487309	0.495489	0.519932	0.484011	0.467002	0.493799	0.477001	0.472208	0.514399	0.500695	0.463906	0.47144	0.491568	0.489622	0.433664	0.481475	0.505053	0.517005	0.50087	0.47094	0.512703	0.473026	0.470831	0.462498	0.396202
PELP1	4757	1.48296e-14	4.408e-14	0.520917	0.483741	0.492776	0.537291	0.430442	0.393027	0.482965	0.468961	0.4761	0.515152	0.479843	0.449566	0.484923	0.490143	0.482125	0.473253	0.456275	0.502981	0.519693	0.488795	0.426069	0.482485	0.414512	0.382934	0.440992	0.50465
RRAGB	4757	3.3555e-10	8.32595e-10	0.495966	0.477717	0.497231	0.530267	0.458573	0.40805	0.45768	0.457679	0.444456	0.515802	0.491528	0.377637	0.493436	0.517619	0.473955	0.499672	0.492927	0.518245	0.523821	0.465284	0.448673	0.471302	0.455549	0.450303	0.389831	0.413364
SEC61A2	4758	4.05657e-08	9.25801e-08	0.497108	0.47344	0.491528	0.516597	0.471359	0.284051	0.481833	0.485199	0.461741	0.497774	0.476658	0.355428	0.497224	0.459281	0.427441	0.341645	0.469683	0.511825	0.514243	0.501108	0.461188	0.49329	0.416268	0.389633	0.344902	0.450887
CROT	4759	1.2146e-06	2.59828e-06	0.480213	0.455276	0.268704	0.523977	0.429745	0.440256	0.420772	0.381087	0.458338	0.506546	0.327068	0.456014	0.48712	0.509724	0.449288	0.501232	0.472815	0.517359	0.507594	0.451563	0.456585	0.448814	0.377385	0.433682	0.47427	0.434897
SOD2	4761	0.00999993	0.0171851	0.396461	0.485891	0.252899	0.318987	0.441792	0.453686	0.460926	0.43255	0.450226	0.508005	0.313892	0.506736	0.331095	0.531833	0.441103	0.471482	0.467995	0.27401	0.237046	0.251471	0.436574	0.176476	0.433856	0.428122	0.518642	0.39218
ZCCHC17	4762	1.58618e-14	4.7107e-14	0.434569	0.313581	0.413409	0.57053	0.377409	0.266175	0.451754	0.407249	0.315312	0.453599	0.352499	0.2484	0.429384	0.349095	0.335428	0.354287	0.337216	0.440568	0.517131	0.462578	0.394171	0.459067	0.369992	0.304751	0.265471	0.246977
PDE7A	4763	6.36148e-07	1.37813e-06	0.511138	0.477444	0.508759	0.520582	0.498081	0.41759	0.503254	0.503334	0.485196	0.493909	0.486501	0.473404	0.48567	0.494258	0.503046	0.411466	0.423796	0.512947	0.51032	0.503056	0.423017	0.484711	0.475459	0.429339	0.444362	0.421212
SNX16	4764	4.74796e-10	1.17143e-09	0.513287	0.494851	0.504478	0.523963	0.504985	0.488171	0.493636	0.501759	0.458168	0.505913	0.50119	0.496599	0.478305	0.507974	0.482167	0.455903	0.473391	0.515006	0.516901	0.501116	0.491655	0.504324	0.457519	0.386825	0.507074	0.439073
ZC3H4	4770	0.000129284	0.000249634	0.505931	0.490417	0.504363	0.516406	0.49702	0.450609	0.481406	0.458185	0.491407	0.509134	0.49292	0.482944	0.469664	0.490249	0.483739	0.461347	0.477351	0.503481	0.506869	0.496759	0.476814	0.511889	0.457334	0.475964	0.508723	0.446558
STAMBP	4773	2.35875e-09	5.68002e-09	0.542857	0.426385	0.373691	0.537557	0.383541	0.408519	0.341234	0.343453	0.38829	0.497335	0.424015	0.379445	0.486703	0.498274	0.399955	0.190303	0.384786	0.507705	0.492657	0.444117	0.370272	0.463265	0.31008	0.335347	0.516309	0.196383
SHROOM4	4774	0.000330593	0.000623876	0.504794	0.45058	0.480012	0.505112	0.488802	0.469497	0.480105	0.47473	0.474581	0.501203	0.474079	0.420781	0.287034	0.483578	0.474101	0.309325	0.436869	0.502979	0.504898	0.498966	0.407783	0.495815	0.472683	0.463636	0.505865	0.363259
RALGPS1	4775	0.00468367	0.0082193	0.485118	0.472036	0.49089	0.508371	0.474921	0.395904	0.462521	0.475499	0.483487	0.492955	0.489876	0.442046	0.489014	0.478425	0.474699	0.393512	0.452852	0.508847	0.509326	0.487641	0.459135	0.504742	0.461131	0.465604	0.383433	0.499204
ATP9A	4776	9.83278e-08	2.20573e-07	0.462323	0.413391	0.456155	0.513556	0.47037	0.425896	0.410813	0.445844	0.404261	0.477526	0.458827	0.44219	0.413105	0.464573	0.407655	0.239455	0.47026	0.510065	0.509873	0.403242	0.449086	0.474655	0.39359	0.413975	0.427157	0.360173
ZNF519	4778	1.88776e-07	4.18158e-07	0.500799	0.454344	0.499321	0.515151	0.472644	0.319657	0.499344	0.439022	0.465212	0.467204	0.485141	0.412908	0.496908	0.417292	0.445263	0.498783	0.374958	0.50696	0.504313	0.509183	0.431099	0.506651	0.454323	0.372562	0.370767	0.436364
ZNHIT6	4778	0.00767363	0.0132865	0.493121	0.470358	0.510112	0.516611	0.437932	0.411921	0.461955	0.431227	0.467381	0.497563	0.471722	0.422683	0.470756	0.502333	0.458771	0.426706	0.453466	0.500405	0.517397	0.472735	0.456907	0.481206	0.446554	0.446008	0.458743	0.359782
NUFIP1	4779	5.22754e-12	1.40446e-11	0.524699	0.501283	0.469631	0.532668	0.48282	0.460082	0.50219	0.492783	0.458658	0.504843	0.485491	0.480124	0.497309	0.48426	0.505498	0.493427	0.44815	0.49539	0.52277	0.514765	0.449605	0.484345	0.472566	0.427286	0.502111	0.430387
ZNF274	4779	1.17876e-07	2.6327e-07	0.403963	0.463416	0.4731	0.524966	0.427421	0.385794	0.473068	0.471757	0.469133	0.504346	0.429494	0.415187	0.484569	0.495502	0.477914	0.456141	0.439965	0.516477	0.522412	0.404577	0.452813	0.463219	0.423073	0.43073	0.384782	0.462198
BRF1	4784	0.00136678	0.00248829	0.49412	0.489166	0.469446	0.511336	0.475696	0.471509	0.471818	0.481112	0.458307	0.49634	0.465741	0.484203	0.47904	0.479487	0.473991	0.361867	0.479995	0.504109	0.497908	0.490847	0.49978	0.509406	0.462108	0.42271	0.488294	0.462631
CEBPZ	4786	1.84508e-14	5.46059e-14	0.51287	0.450194	0.472897	0.559274	0.410122	0.380951	0.412664	0.367204	0.471237	0.506077	0.472049	0.42255	0.428843	0.512889	0.430363	0.43095	0.454952	0.513082	0.524327	0.420062	0.447901	0.470081	0.359033	0.441925	0.480303	0.3025
SMURF2	4788	0.00266801	0.00475456	0.51809	0.467765	0.490269	0.519312	0.462518	0.411558	0.470397	0.453868	0.479221	0.514298	0.492943	0.436134	0.415854	0.506427	0.487318	0.497588	0.487053	0.49978	0.525817	0.474684	0.438439	0.487426	0.440824	0.482605	0.426116	0.437956
PAPD4	4789	0.0075817	0.0131495	0.478123	0.467842	0.472407	0.506264	0.457343	0.490833	0.473434	0.438654	0.465672	0.521796	0.469551	0.49346	0.467841	0.523669	0.489665	0.434453	0.486557	0.459598	0.491116	0.500514	0.463878	0.475201	0.473207	0.430236	0.495847	0.445329
REXO4	4790	1.87979e-14	5.5609e-14	0.505288	0.482729	0.48517	0.544993	0.468184	0.442947	0.455477	0.457233	0.45638	0.523527	0.489688	0.440783	0.482821	0.512806	0.480928	0.451995	0.444971	0.506873	0.522828	0.487525	0.459042	0.503928	0.415687	0.437299	0.477169	0.434129
TADA2A	4793	5.91531e-05	0.000116168	0.508464	0.482607	0.508368	0.5175	0.419371	0.424791	0.481737	0.497619	0.475821	0.490302	0.482747	0.463016	0.484349	0.482742	0.504006	0.48637	0.441272	0.489042	0.504903	0.500951	0.443985	0.496412	0.441783	0.412595	0.492597	0.477782
MAVS	4796	1.92638e-14	5.69627e-14	0.493795	0.466886	0.467633	0.545603	0.474137	0.479989	0.429855	0.440421	0.455065	0.530729	0.454478	0.488192	0.442969	0.513444	0.499786	0.389745	0.491877	0.521899	0.528861	0.437112	0.474192	0.494774	0.433618	0.44728	0.51161	0.444868
SDHAF1	4801	1.29695e-05	2.63051e-05	0.488022	0.432493	0.459802	0.527577	0.407583	0.413748	0.440767	0.43183	0.397524	0.50929	0.423668	0.423804	0.460426	0.51304	0.462492	0.402192	0.427874	0.506718	0.527473	0.479288	0.42	0.51006	0.381859	0.367594	0.462659	0.446195
GPAM	4803	2.32073e-08	5.35793e-08	0.485463	0.475929	0.492797	0.514993	0.477207	0.464108	0.490133	0.476239	0.498541	0.50238	0.460447	0.473452	0.457162	0.495418	0.493536	0.482427	0.491287	0.506242	0.510741	0.508706	0.478918	0.494835	0.48402	0.471148	0.478102	0.490867
PRMT3	4804	1.79358e-05	3.60883e-05	0.505643	0.49221	0.466631	0.517927	0.489831	0.389718	0.43513	0.448808	0.437273	0.49328	0.452614	0.414716	0.504999	0.492203	0.452355	0.440816	0.448221	0.487655	0.505036	0.477124	0.449162	0.479042	0.376979	0.378046	0.457028	0.406507
ZMIZ2	4804	9.64929e-05	0.000187414	0.470966	0.432859	0.449054	0.514834	0.488827	0.38684	0.474684	0.472687	0.47154	0.501123	0.434997	0.438873	0.476541	0.483691	0.479004	0.415884	0.439165	0.506473	0.516626	0.497671	0.443711	0.503343	0.470126	0.474669	0.460213	0.455327
ZNF777	4812	2.73049e-05	5.44847e-05	0.474338	0.479401	0.483449	0.509447	0.482247	0.471781	0.490481	0.475577	0.487865	0.505607	0.471522	0.475876	0.491771	0.491036	0.48504	0.484956	0.482809	0.504478	0.510761	0.494995	0.480539	0.501615	0.466487	0.471744	0.477868	0.497696
EXOC4	4813	2.22388e-14	6.55703e-14	0.504704	0.493326	0.443876	0.544946	0.454471	0.412499	0.479557	0.422548	0.444625	0.527171	0.434644	0.428311	0.474855	0.496506	0.477176	0.445978	0.456394	0.512662	0.526705	0.509306	0.464232	0.4629	0.469445	0.409399	0.438824	0.349169
BRF2	4817	4.56935e-11	1.17669e-10	0.502203	0.477729	0.467573	0.52774	0.445877	0.468009	0.481772	0.505844	0.46903	0.517603	0.48514	0.47361	0.486636	0.518631	0.487023	0.483571	0.460059	0.508053	0.519754	0.475736	0.442172	0.492266	0.462897	0.457863	0.457376	0.487697
ZSCAN26	4817	1.9613e-07	4.34165e-07	0.506401	0.493389	0.481481	0.520051	0.500231	0.442746	0.474363	0.470915	0.455239	0.498115	0.480622	0.451766	0.483262	0.490848	0.466538	0.478263	0.466227	0.508904	0.518557	0.481916	0.483814	0.492371	0.461477	0.421812	0.457715	0.407289
KLHL12	4818	2.78786e-08	6.41255e-08	0.495946	0.452044	0.482794	0.527661	0.450436	0.4674	0.492729	0.507599	0.477805	0.518301	0.436454	0.476318	0.502603	0.515271	0.489378	0.491799	0.464889	0.502852	0.516221	0.513589	0.478724	0.491279	0.447442	0.409712	0.487367	0.481748
UBE2O	4821	4.73424e-07	1.03062e-06	0.501898	0.44377	0.488702	0.519064	0.454121	0.406987	0.490777	0.465702	0.473029	0.511488	0.485615	0.41518	0.480282	0.489265	0.481728	0.472096	0.463584	0.511402	0.518073	0.50571	0.468729	0.502391	0.483504	0.465453	0.41683	0.501829
ZC3H12C	4825	0.000797751	0.00147117	0.496784	0.487677	0.478129	0.507981	0.494039	0.464228	0.485054	0.48361	0.477479	0.493926	0.47817	0.489848	0.47453	0.498492	0.484224	0.452125	0.48904	0.507829	0.502014	0.468644	0.483874	0.482361	0.465567	0.468893	0.473991	0.369655
CRNKL1	4826	2.24849e-05	4.50776e-05	0.51545	0.495168	0.471913	0.526229	0.48503	0.481485	0.431184	0.437093	0.443366	0.528437	0.448677	0.502481	0.484055	0.523223	0.483343	0.465495	0.491448	0.491207	0.508722	0.471661	0.472486	0.516337	0.417952	0.404071	0.488492	0.444603
ZNF382	4828	6.29626e-06	1.29666e-05	0.480763	0.48076	0.494913	0.510885	0.477241	0.465055	0.476972	0.476013	0.480093	0.502869	0.496035	0.469647	0.496968	0.494623	0.499517	0.485029	0.481382	0.50785	0.511734	0.491977	0.476985	0.498475	0.459992	0.462543	0.455043	0.429423
POC1B	4829	0.000613467	0.0011383	0.510438	0.508408	0.460215	0.517878	0.448859	0.482216	0.476544	0.437209	0.489625	0.51183	0.464849	0.490493	0.415623	0.498753	0.479151	0.396329	0.469314	0.476905	0.510273	0.473791	0.461867	0.492669	0.404754	0.443578	0.515361	0.484457
AGFG1	4830	1.00189e-09	2.44568e-09	0.521042	0.478669	0.436889	0.539805	0.417471	0.413425	0.452055	0.386952	0.461952	0.534109	0.471302	0.411042	0.355652	0.501811	0.428633	0.329511	0.434243	0.396616	0.489672	0.479668	0.448029	0.498249	0.395431	0.419593	0.499103	0.335903
GOLGA7	4830	4.47467e-09	1.066e-08	0.552027	0.474023	0.40242	0.539971	0.324145	0.438266	0.404631	0.488313	0.380101	0.47692	0.470853	0.425313	0.462474	0.497605	0.41007	0.163902	0.340364	0.464569	0.516014	0.444927	0.29456	0.331534	0.35827	0.357928	0.502642	0.386943
EXOSC7	4831	4.52223e-09	1.07695e-08	0.539952	0.497396	0.501921	0.542657	0.453562	0.375979	0.463007	0.46355	0.407843	0.531588	0.408976	0.377246	0.49346	0.515552	0.455955	0.51258	0.417502	0.422764	0.502363	0.48075	0.36073	0.451221	0.417769	0.350296	0.492894	0.449951
ZNF10	4832	0.00118688	0.00216849	0.497472	0.487656	0.495388	0.510713	0.488388	0.462899	0.494363	0.486016	0.49285	0.508201	0.484249	0.479025	0.485374	0.495314	0.492343	0.485808	0.483448	0.51032	0.509818	0.490087	0.488132	0.497437	0.502049	0.474205	0.468695	0.433948
PIDD1	4835	0.000289197	0.000547571	0.50674	0.460751	0.497466	0.512311	0.484026	0.474133	0.489105	0.495595	0.487283	0.502418	0.465621	0.491228	0.501221	0.504176	0.49265	0.500527	0.484817	0.503315	0.498361	0.476302	0.493164	0.499613	0.452069	0.420736	0.510876	0.478425
C5orf45	4837	7.8194e-09	1.8467e-08	0.457026	0.439943	0.451576	0.526966	0.380703	0.444917	0.4479	0.463082	0.453387	0.496439	0.444102	0.449083	0.486558	0.496807	0.494051	0.468753	0.463212	0.517139	0.516759	0.440391	0.450571	0.445545	0.453873	0.448176	0.466513	0.409063
USP38	4837	1.25377e-07	2.79719e-07	0.500496	0.486395	0.481109	0.524776	0.474498	0.494965	0.496891	0.458472	0.485243	0.511262	0.485846	0.500452	0.476907	0.512258	0.49937	0.387724	0.468397	0.514471	0.510043	0.513318	0.418344	0.476675	0.479184	0.475171	0.512588	0.460201
ERCC3	4838	4.4263e-10	1.09286e-09	0.522129	0.477102	0.487172	0.534582	0.454635	0.417759	0.489711	0.466359	0.458427	0.522912	0.483067	0.441783	0.482628	0.510931	0.471912	0.48098	0.447053	0.509354	0.52659	0.501524	0.467415	0.492021	0.456775	0.406628	0.460393	0.473398
FN3KRP	4838	5.01306e-09	1.19149e-08	0.535958	0.420532	0.463315	0.537795	0.35005	0.37008	0.474921	0.463875	0.453231	0.520637	0.458585	0.440107	0.505223	0.523408	0.458812	0.376774	0.446718	0.49208	0.504991	0.480576	0.451198	0.483838	0.361035	0.358409	0.467901	0.421841
WDR53	4838	0.000148659	0.000286344	0.504481	0.485976	0.491601	0.515403	0.45081	0.459978	0.490171	0.477434	0.488539	0.502905	0.477278	0.483695	0.494855	0.500059	0.50011	0.50875	0.474872	0.500326	0.509271	0.493905	0.489912	0.496978	0.433242	0.454749	0.503061	0.498925
LARP4	4839	8.88241e-11	2.25926e-10	0.476519	0.443175	0.472561	0.538495	0.405366	0.404277	0.449146	0.41002	0.452272	0.505006	0.444938	0.409263	0.461227	0.504745	0.450857	0.426452	0.445738	0.490411	0.522377	0.517044	0.450037	0.488641	0.456535	0.413544	0.455979	0.347982
NSUN3	4841	5.18697e-09	1.23225e-08	0.521666	0.502033	0.50038	0.517494	0.478784	0.475222	0.49505	0.484862	0.494093	0.520498	0.471817	0.477848	0.493418	0.512446	0.500728	0.456443	0.498488	0.493263	0.514923	0.498578	0.499041	0.506776	0.494823	0.465891	0.478468	0.454099
PDRG1	4842	3.21372e-14	9.44428e-14	0.437996	0.332095	0.422395	0.545581	0.375306	0.39866	0.404809	0.451376	0.322636	0.512742	0.433949	0.428063	0.460723	0.505104	0.466277	0.450033	0.407848	0.498651	0.527437	0.425791	0.411164	0.46716	0.296116	0.249316	0.408119	0.421994
PBDC1	4842	0.00335133	0.00592639	0.480308	0.478934	0.470129	0.530972	0.446069	0.417941	0.440904	0.41218	0.494661	0.527822	0.456782	0.426472	0.493656	0.528034	0.495742	0.51948	0.461096	0.399813	0.464381	0.477411	0.465389	0.486683	0.39331	0.460992	0.508051	0.419592
IPO13	4843	9.74024e-13	2.6968e-12	0.503091	0.469017	0.480423	0.52514	0.468302	0.440906	0.471427	0.481562	0.477709	0.514912	0.45255	0.438082	0.478835	0.507694	0.489736	0.219438	0.471809	0.511049	0.518878	0.482313	0.476789	0.492234	0.451201	0.459101	0.461328	0.450161
TRMT13	4844	0.000601474	0.00111645	0.501929	0.4403	0.48147	0.522	0.42624	0.376583	0.41642	0.394091	0.457822	0.497487	0.455909	0.347426	0.470162	0.491167	0.471995	0.377628	0.384194	0.513869	0.525554	0.464439	0.380329	0.460514	0.387267	0.465075	0.385756	0.412931
BLOC1S5_ENSG00000188428	4846	5.56043e-09	1.3199e-08	0.522002	0.503221	0.495918	0.519069	0.492788	0.461397	0.478045	0.473234	0.4862	0.500728	0.479062	0.459095	0.478475	0.500518	0.494247	0.495331	0.460278	0.488822	0.499155	0.484279	0.467696	0.461679	0.411353	0.418657	0.495199	0.440944
RFX7	4846	0.00154411	0.00280514	0.498609	0.469369	0.492023	0.511769	0.472759	0.416577	0.499479	0.466234	0.462523	0.493878	0.494784	0.442559	0.475202	0.473551	0.468759	0.486804	0.489948	0.50063	0.508247	0.509131	0.461569	0.502532	0.486234	0.457927	0.43725	0.465019
PSMA6	4848	5.41474e-07	1.17577e-06	0.479154	0.500209	0.478151	0.524627	0.506218	0.490686	0.468346	0.459202	0.463781	0.516113	0.459073	0.495036	0.45012	0.516385	0.496221	0.431085	0.482947	0.490941	0.505249	0.500061	0.500664	0.513347	0.448036	0.436192	0.489802	0.448736
SUCO	4849	3.34539e-14	9.80591e-14	0.460996	0.425677	0.450638	0.540801	0.394842	0.374038	0.441202	0.369495	0.372943	0.467971	0.420519	0.407296	0.446565	0.458526	0.417031	0.404193	0.429226	0.517915	0.524309	0.467548	0.443041	0.432811	0.37228	0.307439	0.433646	0.336852
DNTTIP2	4854	0.00390497	0.00687634	0.442214	0.397189	0.453821	0.529353	0.357897	0.32502	0.453226	0.485914	0.422738	0.525991	0.428363	0.370017	0.450196	0.511909	0.463938	0.518553	0.445702	0.40327	0.473247	0.441691	0.499571	0.487335	0.369846	0.335437	0.363789	0.480073
DBR1	4856	2.28328e-09	5.50217e-09	0.515399	0.493263	0.507994	0.528271	0.484641	0.410086	0.498946	0.491271	0.473665	0.518741	0.495252	0.45746	0.500147	0.509028	0.509081	0.479511	0.48455	0.480449	0.505524	0.499987	0.466057	0.511614	0.468035	0.434938	0.454243	0.508058
ABCD4	4857	3.46276e-07	7.58828e-07	0.449072	0.48638	0.49377	0.539336	0.472011	0.480539	0.361691	0.360051	0.379514	0.503965	0.478318	0.446345	0.405709	0.496435	0.392626	0.254751	0.404103	0.525778	0.528647	0.474864	0.472141	0.491995	0.383919	0.393904	0.428308	0.394777
POLA1	4860	6.51927e-06	1.34111e-05	0.498346	0.483639	0.507585	0.517803	0.444125	0.362196	0.500278	0.486537	0.499162	0.501864	0.49167	0.451486	0.49493	0.501292	0.477012	0.500493	0.482768	0.500531	0.492144	0.509929	0.452053	0.502123	0.418713	0.40325	0.477322	0.487586
ZXDB	4860	0.00382973	0.00674674	0.494357	0.491233	0.500113	0.506763	0.494256	0.465606	0.494108	0.490779	0.496978	0.503198	0.494786	0.470887	0.49359	0.498126	0.496269	0.480417	0.49382	0.507115	0.506404	0.49158	0.480874	0.497471	0.483182	0.492084	0.466246	0.481162
NPC1	4860	0.0173398	0.0291745	0.510248	0.501276	0.482423	0.505836	0.47844	0.466836	0.482061	0.474012	0.480392	0.513561	0.458894	0.477412	0.459581	0.509242	0.489564	0.227354	0.486298	0.465163	0.474877	0.498478	0.483219	0.499397	0.435283	0.456606	0.512579	0.472699
DCAF17	4861	8.26162e-07	1.77886e-06	0.507013	0.483726	0.492868	0.518632	0.467254	0.459455	0.497051	0.46988	0.496599	0.509072	0.49254	0.458754	0.498698	0.506629	0.497821	0.477313	0.492384	0.510961	0.508458	0.510763	0.481656	0.508673	0.463654	0.488066	0.507553	0.47492
C1orf112	4862	6.81611e-05	0.000133411	0.511831	0.496146	0.498758	0.506361	0.462872	0.42532	0.503016	0.491118	0.496794	0.504895	0.481217	0.492859	0.503876	0.495121	0.498338	0.501239	0.475634	0.475658	0.492976	0.508533	0.499378	0.508655	0.416554	0.418017	0.504873	0.491873
DOT1L	4863	2.40443e-08	5.54742e-08	0.510915	0.498252	0.502653	0.518605	0.478989	0.447305	0.456897	0.453515	0.473457	0.504314	0.443364	0.474059	0.485771	0.501459	0.491644	0.491159	0.476542	0.507365	0.509062	0.493821	0.48071	0.510545	0.375291	0.416966	0.475733	0.483787
SCRN2	4864	7.56309e-05	0.000147819	0.500554	0.463961	0.43681	0.505058	0.430024	0.458546	0.461168	0.480258	0.458963	0.526453	0.449797	0.43801	0.397601	0.517088	0.48799	0.484336	0.488688	0.462093	0.502492	0.498131	0.461538	0.475508	0.461632	0.473107	0.481586	0.389806
LIG4	4865	0.00058684	0.00108948	0.511835	0.507136	0.499841	0.510516	0.493834	0.484175	0.491904	0.503283	0.483578	0.503429	0.503946	0.462332	0.452147	0.496833	0.505173	0.408878	0.472523	0.505929	0.503815	0.488677	0.468381	0.485968	0.470066	0.461758	0.492606	0.45273
CTD-3025N20.3	4866	0.00191673	0.00344661	0.504389	0.501302	0.502576	0.505111	0.502059	0.494793	0.500586	0.500252	0.499896	0.5012	0.501672	0.498717	0.499923	0.495321	0.496252	0.493169	0.498846	0.500828	0.50299	0.500934	0.494533	0.497501	0.495431	0.486726	0.502786	0.491663
ASB6	4867	5.70632e-10	1.40349e-09	0.482653	0.472506	0.464087	0.523239	0.458532	0.462008	0.478762	0.488721	0.452074	0.516737	0.464855	0.467201	0.486922	0.506915	0.490529	0.469318	0.478463	0.514307	0.517294	0.496964	0.457957	0.509367	0.440063	0.447006	0.480105	0.435079
MIER2	4867	1.04961e-07	2.35169e-07	0.517028	0.500483	0.491439	0.522181	0.474436	0.4777	0.48526	0.486185	0.473675	0.509904	0.469787	0.498777	0.4193	0.514958	0.495643	0.493577	0.496789	0.499063	0.508245	0.494966	0.492568	0.507174	0.442999	0.407009	0.51418	0.494624
CHMP6	4868	7.02735e-09	1.66214e-08	0.529066	0.482292	0.466415	0.530222	0.462966	0.481986	0.467628	0.497807	0.469864	0.514696	0.480793	0.493859	0.49085	0.519455	0.468851	0.482956	0.492492	0.475996	0.498258	0.509814	0.483055	0.505605	0.436763	0.450428	0.503002	0.482405
OXNAD1	4873	2.16631e-09	5.2246e-09	0.522196	0.504669	0.492434	0.525304	0.446995	0.471417	0.494161	0.467864	0.477026	0.518079	0.452964	0.473985	0.505034	0.515917	0.487209	0.494911	0.48294	0.496257	0.518479	0.509421	0.477925	0.49466	0.442328	0.362146	0.511116	0.495741
C1orf52	4874	4.33678e-14	1.26647e-13	0.46008	0.453109	0.486481	0.557561	0.381801	0.389977	0.416897	0.413559	0.419718	0.494297	0.3937	0.372624	0.476272	0.508908	0.436677	0.403775	0.409827	0.514127	0.526877	0.401254	0.42088	0.415208	0.363744	0.411357	0.415952	0.443835
MRPL39	4875	3.11114e-11	8.05937e-11	0.502658	0.441146	0.475674	0.545486	0.45445	0.365492	0.455212	0.449757	0.428924	0.502735	0.363904	0.417199	0.483441	0.487369	0.466596	0.515539	0.444092	0.483041	0.506389	0.489019	0.426732	0.463449	0.303649	0.322979	0.48481	0.442215
UPRT	4875	0.000502432	0.000935574	0.461831	0.470505	0.475717	0.514142	0.457203	0.450634	0.460346	0.482961	0.460205	0.520493	0.491012	0.439737	0.479367	0.517659	0.474433	0.498336	0.4851	0.477504	0.503446	0.452951	0.466487	0.450609	0.445563	0.470401	0.472213	0.426952
PRMT6	4876	1.65928e-07	3.68543e-07	0.511695	0.476243	0.502186	0.52229	0.433032	0.436335	0.485845	0.493272	0.478192	0.505451	0.484168	0.449333	0.491924	0.484329	0.458694	0.468516	0.447721	0.500684	0.520006	0.505797	0.4327	0.495465	0.450346	0.447244	0.493085	0.495713
ABHD16A	4877	0.00534303	0.00934837	0.503817	0.501465	0.496424	0.502132	0.501059	0.497176	0.496806	0.498963	0.498571	0.504424	0.495547	0.495162	0.501634	0.500991	0.50262	0.478799	0.497177	0.501983	0.499114	0.500956	0.50205	0.50153	0.49616	0.487649	0.50182	0.476456
TOP1MT	4878	0.00573174	0.0100045	0.505485	0.463503	0.464265	0.509697	0.474983	0.43474	0.479709	0.461822	0.461192	0.495367	0.448361	0.426391	0.460553	0.50532	0.473291	0.478278	0.458193	0.472654	0.513176	0.503264	0.441916	0.495199	0.475361	0.477194	0.464417	0.418294
ZNF280C	4879	3.05946e-05	6.09719e-05	0.507081	0.503986	0.50061	0.509678	0.485317	0.464035	0.495081	0.485577	0.493255	0.496702	0.491661	0.469248	0.490101	0.500418	0.496896	0.492827	0.495353	0.50354	0.503463	0.500427	0.488252	0.507138	0.487908	0.496971	0.47833	0.441977
ZNF383	4879	0.00089267	0.00164267	0.498399	0.49207	0.506896	0.513516	0.480466	0.482703	0.465071	0.452342	0.482467	0.506724	0.493568	0.481252	0.491948	0.507382	0.493976	0.484696	0.476373	0.509415	0.509689	0.485347	0.485774	0.503418	0.442008	0.462909	0.482159	0.413532
DYRK1A	4880	2.06276e-11	5.38854e-11	0.508241	0.486854	0.501966	0.531989	0.484064	0.402243	0.48963	0.470473	0.483035	0.516406	0.463853	0.460964	0.441438	0.493289	0.482277	0.454	0.461457	0.497608	0.514152	0.514047	0.477571	0.504932	0.438687	0.443027	0.468983	0.41328
ECHDC2	4887	9.06564e-09	2.1334e-08	0.50914	0.369749	0.37413	0.464443	0.415642	0.400373	0.332604	0.404048	0.394275	0.470342	0.463234	0.386435	0.451223	0.486295	0.439378	0.490816	0.50231	0.416668	0.444961	0.351339	0.387509	0.38474	0.299676	0.348215	0.47728	0.368733
ARSD	4887	0.00967117	0.0166284	0.489844	0.469567	0.498944	0.515427	0.488864	0.490582	0.479301	0.485931	0.473018	0.496812	0.495349	0.454404	0.435813	0.509381	0.483205	0.510257	0.498673	0.498635	0.51943	0.487438	0.413064	0.465782	0.492031	0.465347	0.46871	0.404469
TBC1D13	4889	4.88039e-06	1.01261e-05	0.49457	0.496137	0.494907	0.517251	0.495435	0.479794	0.49246	0.493541	0.490907	0.514846	0.493737	0.480635	0.463315	0.514802	0.501283	0.466118	0.490014	0.505364	0.513172	0.489217	0.475602	0.502382	0.471115	0.479127	0.499991	0.45921
CACTIN	4893	9.74773e-08	2.18785e-07	0.499105	0.486146	0.490948	0.516544	0.469193	0.469904	0.483841	0.483818	0.477736	0.515317	0.479315	0.47517	0.49776	0.504389	0.506005	0.494497	0.476439	0.507925	0.511703	0.492743	0.477467	0.502132	0.453306	0.435563	0.494342	0.46615
CLP1	4893	4.14391e-07	9.04226e-07	0.516104	0.503951	0.496464	0.512877	0.499849	0.451876	0.492374	0.480673	0.478227	0.510455	0.483544	0.476321	0.486262	0.506405	0.494119	0.508236	0.459499	0.467933	0.501328	0.495179	0.465855	0.482544	0.461189	0.444612	0.461766	0.428935
FANCE	4894	9.68416e-09	2.27634e-08	0.511989	0.489709	0.503934	0.51183	0.47687	0.447125	0.486438	0.497533	0.49272	0.502456	0.493415	0.478979	0.496401	0.504441	0.494063	0.504379	0.485566	0.504798	0.509786	0.504829	0.487498	0.505545	0.449817	0.470308	0.503346	0.50169
U47924.31	4895	0.0322261	0.0532157	0.490104	0.488644	0.495702	0.503647	0.481732	0.485894	0.496962	0.499156	0.497022	0.496964	0.495056	0.490567	0.495188	0.497735	0.496467	0.50306	0.498078	0.502951	0.503438	0.493631	0.485932	0.49601	0.495646	0.479391	0.501334	0.475995
NUP188	4897	5.12889e-14	1.49268e-13	0.493488	0.482952	0.480697	0.525458	0.461242	0.442303	0.486877	0.463847	0.499484	0.506037	0.475212	0.472292	0.481041	0.492382	0.487443	0.474962	0.469412	0.50099	0.499715	0.499747	0.456183	0.502764	0.43613	0.445563	0.503421	0.463818
FASTKD1	4897	0.00123639	0.00225593	0.513786	0.487753	0.497611	0.512004	0.477319	0.463772	0.487218	0.491786	0.489255	0.511868	0.484771	0.478788	0.489247	0.507562	0.507177	0.481548	0.476391	0.47043	0.498438	0.504069	0.502792	0.510163	0.480964	0.461507	0.488474	0.477154
EEF2KMT	4898	8.63205e-09	2.03488e-08	0.482587	0.434661	0.475519	0.528672	0.378971	0.422965	0.428749	0.458337	0.438242	0.51382	0.444522	0.422771	0.504122	0.520303	0.455172	0.507364	0.448196	0.466506	0.499459	0.478301	0.413245	0.453372	0.413946	0.472371	0.503493	0.467421
ZNF529	4900	9.8168e-08	2.20238e-07	0.48227	0.480736	0.495597	0.516541	0.464685	0.455527	0.451638	0.462877	0.472521	0.496706	0.457891	0.451631	0.481674	0.488558	0.489909	0.434113	0.460541	0.511549	0.510805	0.453715	0.458921	0.478276	0.433822	0.446659	0.460288	0.410655
SLC25A38	4900	2.10513e-07	4.65653e-07	0.511122	0.493239	0.465018	0.52712	0.444793	0.409164	0.465367	0.462413	0.4414	0.524451	0.453546	0.405449	0.47007	0.511422	0.482347	0.483484	0.466939	0.496493	0.523795	0.460998	0.399281	0.471176	0.445672	0.38962	0.439754	0.485379
ERLIN2	4901	1.03006e-08	2.4168e-08	0.524192	0.490191	0.465116	0.521822	0.441077	0.483846	0.452245	0.502104	0.484586	0.507878	0.437338	0.481515	0.460222	0.508171	0.472474	0.43427	0.477156	0.489499	0.501582	0.457982	0.477669	0.467863	0.410159	0.469665	0.511769	0.33864
CISD2	4901	0.0138764	0.0235362	0.497631	0.393179	0.46024	0.529781	0.427959	0.43666	0.496286	0.471516	0.419704	0.525436	0.477801	0.484097	0.505636	0.499698	0.442057	0.390872	0.416742	0.354785	0.41143	0.524242	0.365222	0.419775	0.329593	0.340102	0.526027	0.512945
CDK11B	4902	1.03926e-08	2.43699e-08	0.535567	0.471407	0.501484	0.527605	0.446389	0.396626	0.498636	0.436374	0.502354	0.53113	0.428903	0.462502	0.444147	0.505251	0.500281	0.474758	0.467821	0.492863	0.496858	0.511125	0.475325	0.510375	0.418945	0.476458	0.469214	0.389108
SIRT3	4902	1.20469e-05	2.44871e-05	0.506505	0.485229	0.463158	0.519704	0.480609	0.461136	0.462785	0.485512	0.462715	0.511546	0.472543	0.470623	0.500588	0.513033	0.481947	0.488933	0.477213	0.507922	0.519792	0.471765	0.477257	0.498583	0.422442	0.433708	0.495541	0.46784
STK35	4904	1.25445e-05	2.54708e-05	0.498284	0.481339	0.489828	0.51451	0.491455	0.4919	0.492158	0.492459	0.490601	0.51577	0.490072	0.50293	0.476632	0.508897	0.505422	0.473034	0.500241	0.505091	0.515071	0.483179	0.49669	0.504968	0.478222	0.466993	0.50642	0.480296
OGFOD2	4904	0.00375785	0.00662695	0.505134	0.482163	0.467106	0.512932	0.459045	0.50057	0.478416	0.47376	0.479706	0.515828	0.471975	0.495311	0.481422	0.515155	0.48916	0.472624	0.501085	0.497903	0.510514	0.477285	0.495385	0.507024	0.439041	0.476589	0.48251	0.472825
TOR3A	4905	0.00808424	0.0139773	0.497098	0.411463	0.474497	0.51855	0.395934	0.354772	0.443862	0.462514	0.455894	0.525888	0.423668	0.396745	0.480484	0.526057	0.439318	0.507423	0.465842	0.450943	0.479169	0.46383	0.463012	0.495385	0.35169	0.378148	0.48561	0.375143
NBPF1	4908	0.0163768	0.027668	0.509043	0.472159	0.454755	0.51062	0.427068	0.366027	0.475279	0.431937	0.472033	0.476709	0.443281	0.42023	0.48337	0.455162	0.453191	0.331917	0.451677	0.511485	0.495197	0.494919	0.478855	0.480111	0.422622	0.420844	0.420021	0.43878
FAM193A	4912	2.45271e-09	5.90352e-09	0.501543	0.46417	0.49458	0.526694	0.466896	0.483292	0.481264	0.461976	0.480097	0.509452	0.503452	0.482275	0.477539	0.500952	0.493271	0.456283	0.477421	0.516183	0.51171	0.498773	0.480735	0.504405	0.451232	0.43892	0.50624	0.404022
RECQL5	4913	0.00537871	0.00940917	0.500722	0.480176	0.494894	0.509046	0.47659	0.490964	0.490873	0.488907	0.493784	0.508058	0.490371	0.488122	0.503297	0.507826	0.497035	0.457194	0.493397	0.499196	0.500582	0.490512	0.479591	0.489782	0.485709	0.496043	0.493412	0.45921
ZNF738	4915	1.10621e-08	2.59102e-08	0.515034	0.485708	0.503767	0.526263	0.490048	0.270101	0.459625	0.432653	0.479383	0.476213	0.412635	0.390335	0.493204	0.428059	0.462979	0.402584	0.360493	0.516338	0.515249	0.499216	0.346091	0.503094	0.317707	0.376884	0.383031	0.448932
GATS	4917	1.57017e-06	3.33801e-06	0.471452	0.424565	0.439694	0.512549	0.458141	0.312871	0.414763	0.422225	0.436332	0.483049	0.453007	0.32389	0.444882	0.446238	0.422217	0.290142	0.341173	0.509563	0.51027	0.476731	0.316518	0.445617	0.434439	0.42482	0.376482	0.318112
RP11-567M16.6	4917	7.91213e-05	0.000154435	0.48887	0.479695	0.498923	0.507533	0.480293	0.4561	0.503815	0.485004	0.489431	0.497081	0.497579	0.442187	0.49907	0.491495	0.492896	0.486705	0.481406	0.505858	0.506854	0.503873	0.478928	0.483495	0.501818	0.485752	0.474929	0.494568
ZNF230	4917	0.0137364	0.023307	0.492902	0.486809	0.503069	0.509174	0.471482	0.47297	0.480545	0.504112	0.474092	0.505282	0.48574	0.486843	0.489071	0.504146	0.501798	0.499092	0.470606	0.504073	0.500431	0.492333	0.476226	0.488229	0.438881	0.410587	0.489352	0.502891
ZNF461	4920	0.00169446	0.00305633	0.492358	0.493066	0.496078	0.508169	0.484581	0.482452	0.484411	0.482454	0.485236	0.502764	0.482582	0.483907	0.492673	0.503833	0.486606	0.494884	0.498998	0.50294	0.504898	0.489887	0.503102	0.499874	0.467829	0.473532	0.48991	0.483075
ITGB4	4920	0.0232068	0.0386114	0.480223	0.483433	0.463507	0.502625	0.472762	0.49831	0.469101	0.439481	0.487406	0.501188	0.454808	0.490511	0.496691	0.505376	0.455512	0.300518	0.481452	0.504655	0.50441	0.455289	0.427016	0.421522	0.479127	0.49191	0.505376	0.148108
RNF41	4925	4.86119e-05	9.58065e-05	0.50937	0.480639	0.499357	0.525634	0.457773	0.457088	0.48959	0.486584	0.449922	0.529644	0.475304	0.47323	0.480976	0.513431	0.486302	0.478855	0.456229	0.502375	0.509423	0.474383	0.447015	0.472572	0.468814	0.438769	0.4989	0.433543
AJ011932.1	4925	0.00164428	0.0029679	0.501955	0.499895	0.478417	0.501955	0.493009	0.478082	0.494503	0.497392	0.493485	0.498248	0.494452	0.486014	0.499777	0.500845	0.491176	0.500612	0.499838	0.501955	0.501955	0.498026	0.48626	0.491899	0.493169	0.498094	0.498882	0.501955
TUB	4925	0.0094769	0.0163122	0.498526	0.498476	0.495481	0.503899	0.494985	0.445553	0.492635	0.496714	0.48929	0.492803	0.487152	0.45017	0.501689	0.480508	0.475036	0.501065	0.488965	0.50368	0.504399	0.494604	0.451877	0.489399	0.490443	0.483286	0.473784	0.490211
PHF13	4926	3.90578e-11	1.00847e-10	0.507261	0.482121	0.48515	0.521856	0.481868	0.466947	0.492175	0.49513	0.47978	0.505319	0.502475	0.488653	0.48939	0.514811	0.504284	0.470345	0.48586	0.510091	0.512593	0.499652	0.498768	0.49583	0.450532	0.448984	0.50672	0.431169
EBP	4928	0.00470448	0.0082551	0.37798	0.348927	0.417773	0.525265	0.35978	0.22383	0.417404	0.432792	0.443461	0.515713	0.391049	0.293615	0.458802	0.448054	0.404987	0.51519	0.369875	0.401027	0.431162	0.460665	0.34001	0.485273	0.325844	0.322299	0.407109	0.451571
INO80E	4930	6.98018e-14	2.02114e-13	0.483941	0.413223	0.439508	0.545155	0.389173	0.408359	0.425836	0.452916	0.419345	0.510394	0.445924	0.455411	0.470468	0.498709	0.457202	0.409195	0.440018	0.49769	0.511491	0.48903	0.435854	0.501917	0.326017	0.368324	0.472093	0.365717
EXD2	4932	1.73854e-08	4.03977e-08	0.507921	0.507598	0.494722	0.523232	0.486792	0.473785	0.456947	0.462279	0.442507	0.509931	0.487059	0.469581	0.486159	0.49622	0.446548	0.372317	0.470365	0.514757	0.51676	0.448546	0.479008	0.49754	0.411843	0.409568	0.502222	0.411004
GAB2	4934	0.000366723	0.000690531	0.511124	0.503689	0.494131	0.497614	0.503685	0.462485	0.494857	0.493606	0.493819	0.513385	0.48587	0.489654	0.484164	0.504122	0.477631	0.390576	0.480291	0.502849	0.476408	0.494662	0.497875	0.508724	0.484173	0.475136	0.477259	0.463888
RP5-1042K10.10	4935	0.00283856	0.00504225	0.502665	0.502015	0.497052	0.500684	0.489406	0.493957	0.495162	0.47348	0.491987	0.494575	0.491234	0.494207	0.496428	0.491259	0.489874	0.494213	0.48742	0.500032	0.497165	0.498992	0.48297	0.472737	0.4907	0.491384	0.487541	0.488591
ATP6AP1L	4936	0.00747299	0.0129632	0.483563	0.469768	0.494332	0.508334	0.447499	0.499621	0.479436	0.481848	0.483534	0.494759	0.490381	0.504557	0.500803	0.498096	0.48707	0.463953	0.497491	0.507885	0.510748	0.474148	0.474412	0.483278	0.482659	0.46815	0.504441	0.471331
EDC3	4937	0.000466988	0.000871873	0.499593	0.487768	0.483337	0.512078	0.465395	0.467585	0.487919	0.481266	0.474379	0.502905	0.485461	0.487432	0.482349	0.490713	0.47498	0.469757	0.482735	0.49669	0.508228	0.500253	0.457851	0.491364	0.467829	0.451979	0.464261	0.506047
FOXRED2	4938	1.00762e-07	2.2591e-07	0.507327	0.479348	0.47711	0.517656	0.416148	0.440536	0.480427	0.460624	0.461631	0.475414	0.41508	0.469284	0.502958	0.463132	0.447	0.470529	0.447454	0.511027	0.516013	0.472837	0.445113	0.483933	0.384133	0.413837	0.490348	0.412149
NFYB	4947	8.3782e-14	2.4191e-13	0.408001	0.421338	0.452329	0.542096	0.385483	0.36089	0.465471	0.384551	0.433898	0.485616	0.419723	0.432242	0.478759	0.477171	0.440328	0.481519	0.386114	0.495644	0.50793	0.487574	0.423786	0.436406	0.334222	0.246723	0.445103	0.436741
MKS1	4950	0.000140196	0.000270272	0.498081	0.459116	0.481125	0.515448	0.427933	0.452357	0.477171	0.472096	0.475925	0.501983	0.48193	0.461289	0.493743	0.493059	0.466247	0.50796	0.467445	0.504026	0.503172	0.490403	0.455136	0.470568	0.438562	0.43484	0.500243	0.500209
EEF1E1	4953	9.09794e-14	2.62395e-13	0.540847	0.468634	0.365168	0.560447	0.432186	0.339829	0.400331	0.403219	0.404173	0.47951	0.434037	0.348982	0.484019	0.460413	0.421209	0.311922	0.371466	0.424703	0.50073	0.42296	0.34295	0.406624	0.271424	0.378046	0.444572	0.391537
ATRN	4953	8.72124e-10	2.13264e-09	0.512811	0.484911	0.491004	0.527179	0.492723	0.472288	0.457497	0.473337	0.463589	0.517567	0.48072	0.473301	0.467709	0.498254	0.473695	0.433623	0.479717	0.482655	0.521331	0.487779	0.469066	0.512592	0.439746	0.435659	0.496735	0.378467
CKMT2-AS1	4955	0.000319593	0.000604118	0.487008	0.48062	0.495363	0.510313	0.455414	0.485384	0.494005	0.473419	0.49555	0.50481	0.494128	0.484889	0.491416	0.502253	0.481035	0.47639	0.464391	0.507925	0.509316	0.483631	0.427245	0.452489	0.485658	0.465679	0.509023	0.486748
ORC4	4957	9.38524e-14	2.70453e-13	0.497816	0.454574	0.479172	0.544539	0.39999	0.356694	0.444665	0.452546	0.399061	0.49881	0.494091	0.385565	0.488524	0.487838	0.447593	0.463284	0.413746	0.506785	0.519777	0.430261	0.415375	0.431644	0.378515	0.333356	0.37662	0.424131
C11orf54	4957	1.78149e-08	4.13768e-08	0.526257	0.507306	0.495747	0.525836	0.493273	0.423773	0.47309	0.498404	0.452369	0.514464	0.481062	0.425234	0.463229	0.502714	0.464678	0.383873	0.399829	0.508253	0.509831	0.47974	0.40818	0.442564	0.448999	0.424816	0.472552	0.350035
FAM161B	4957	8.3609e-08	1.88256e-07	0.503298	0.501367	0.501464	0.511902	0.49292	0.481557	0.476506	0.489609	0.482861	0.501917	0.489939	0.482053	0.494888	0.497488	0.484753	0.482408	0.494628	0.508622	0.510784	0.472332	0.498052	0.495232	0.473797	0.487092	0.473772	0.499707
TBCCD1	4958	3.9871e-06	8.31055e-06	0.506154	0.483909	0.505165	0.514125	0.460679	0.46498	0.501008	0.483022	0.476604	0.507667	0.470674	0.478753	0.494903	0.503221	0.497326	0.492057	0.474308	0.502567	0.507341	0.505225	0.473244	0.487931	0.480153	0.438694	0.485946	0.505907
RP11-176H8.1	4958	0.000748709	0.0013841	0.497974	0.494123	0.48986	0.507515	0.501942	0.489017	0.472396	0.488596	0.483233	0.500409	0.491208	0.494031	0.500112	0.494748	0.484908	0.478575	0.484654	0.50184	0.506862	0.478382	0.502733	0.489705	0.459574	0.471727	0.503676	0.397081
NUP35	4959	6.04888e-12	1.6215e-11	0.518835	0.478295	0.469297	0.529743	0.433429	0.354367	0.470374	0.442502	0.44971	0.490478	0.465524	0.443095	0.505383	0.455166	0.429874	0.493118	0.410866	0.495725	0.516457	0.479942	0.428425	0.482534	0.33534	0.249603	0.458785	0.435442
ZNF324B	4961	1.87023e-06	3.95743e-06	0.50377	0.501657	0.503925	0.509485	0.497349	0.492039	0.49247	0.494976	0.48588	0.506541	0.494461	0.491394	0.502121	0.502405	0.49887	0.504744	0.502301	0.504951	0.508803	0.494021	0.497999	0.502326	0.493387	0.476475	0.504648	0.496607
C11orf80	4961	9.87426e-05	0.000191547	0.502433	0.49311	0.486742	0.50777	0.491004	0.471839	0.484104	0.499536	0.488241	0.498977	0.488263	0.490831	0.488774	0.499268	0.485434	0.501274	0.502944	0.503503	0.503466	0.486698	0.489377	0.505965	0.45694	0.463453	0.48152	0.481022
RSRC2	4961	0.0103394	0.0177565	0.517223	0.485136	0.511778	0.534671	0.499238	0.488213	0.453279	0.388063	0.463741	0.505992	0.512207	0.512029	0.468848	0.482325	0.480492	0.503644	0.420978	0.498635	0.502897	0.508623	0.428244	0.406454	0.454302	0.443042	0.443043	0.491524
ZNF141	4963	3.7947e-07	8.29528e-07	0.493839	0.475851	0.488864	0.517575	0.454547	0.469708	0.477843	0.456959	0.497086	0.489131	0.504571	0.476203	0.470786	0.495665	0.48389	0.493655	0.459586	0.512013	0.514174	0.491084	0.429835	0.487317	0.469078	0.49759	0.494965	0.497556
LINC00526	4964	0.00122931	0.00224321	0.478451	0.446531	0.494219	0.512229	0.470926	0.429357	0.4912	0.466589	0.463116	0.486821	0.491778	0.4343	0.50381	0.488794	0.450263	0.470701	0.469086	0.508874	0.511275	0.487448	0.429832	0.474377	0.475361	0.455757	0.447781	0.450971
PPP4R3B	4966	1.0559e-13	3.03765e-13	0.514901	0.451615	0.458501	0.552205	0.381424	0.330923	0.463513	0.408968	0.409389	0.501412	0.488299	0.336202	0.452925	0.465573	0.447995	0.446366	0.384558	0.470759	0.530029	0.44711	0.371408	0.419531	0.442886	0.323403	0.345732	0.440721
RP11-390E23.6	4966	1.53984e-13	4.40512e-13	0.404412	0.393867	0.457602	0.529908	0.368282	0.358962	0.437053	0.434469	0.459619	0.507606	0.439399	0.360704	0.4974	0.4967	0.449291	0.489209	0.461125	0.512821	0.520792	0.418688	0.40594	0.383357	0.459495	0.469906	0.429172	0.487949
NUFIP2	4966	2.51051e-08	5.78824e-08	0.544141	0.509284	0.482552	0.488622	0.42742	0.493635	0.479169	0.400699	0.450544	0.526535	0.481152	0.511617	0.404261	0.502303	0.512545	0.414773	0.450139	0.448424	0.434613	0.452849	0.449482	0.446091	0.445024	0.443044	0.525496	0.438067
FAM45A	4966	1.95014e-05	3.91539e-05	0.523146	0.47441	0.498995	0.531424	0.486557	0.392951	0.48866	0.508012	0.49473	0.534106	0.460359	0.421069	0.469586	0.472477	0.459142	0.384289	0.474523	0.472168	0.502056	0.483888	0.443573	0.491361	0.470385	0.465781	0.449562	0.291468
EBAG9	4966	0.0037252	0.00657106	0.52111	0.436021	0.48477	0.52761	0.508274	0.439967	0.414741	0.504817	0.460314	0.515913	0.500051	0.428191	0.439516	0.522846	0.467126	0.439102	0.455708	0.474132	0.507463	0.391261	0.398338	0.388007	0.32604	0.432319	0.473538	0.409943
MAU2	4967	4.04212e-10	9.99212e-10	0.505893	0.490309	0.5013	0.527034	0.47592	0.472942	0.459419	0.453046	0.457724	0.517709	0.481764	0.46291	0.46196	0.507843	0.497799	0.438354	0.468411	0.504386	0.520879	0.472837	0.462761	0.505182	0.448742	0.400514	0.489016	0.501857
ACAD8	4968	6.84737e-08	1.54772e-07	0.513982	0.459795	0.406028	0.527838	0.442001	0.403004	0.428028	0.488956	0.398646	0.484303	0.446376	0.390909	0.475669	0.485952	0.438006	0.479103	0.452088	0.49417	0.523388	0.468325	0.438033	0.497636	0.394961	0.361062	0.451268	0.429996
MRPL50	4970	1.09831e-13	3.15698e-13	0.43674	0.474992	0.436864	0.565429	0.444507	0.452448	0.418861	0.426222	0.389002	0.486889	0.498025	0.479683	0.491089	0.47388	0.436821	0.477166	0.357426	0.463704	0.536509	0.398251	0.398898	0.460715	0.333124	0.329304	0.522264	0.451711
DHTKD1	4970	0.000753521	0.00139262	0.50799	0.47643	0.495465	0.516637	0.475895	0.428862	0.474716	0.480158	0.479748	0.504195	0.441607	0.419667	0.477814	0.48488	0.477411	0.42842	0.462037	0.505244	0.519349	0.499223	0.469031	0.499274	0.459193	0.41078	0.470432	0.382656
NELFA	4976	2.04107e-10	5.10653e-10	0.492811	0.442168	0.479809	0.530193	0.421898	0.464749	0.457536	0.439408	0.464393	0.502503	0.457495	0.469414	0.493047	0.496811	0.471796	0.467867	0.437974	0.51132	0.51654	0.482271	0.421448	0.47591	0.39733	0.445389	0.515907	0.454713
ZNF772	4976	0.00800814	0.0138504	0.496765	0.492131	0.498451	0.506506	0.49582	0.484691	0.480634	0.484105	0.48747	0.503172	0.488243	0.489317	0.484413	0.499248	0.492279	0.491852	0.478336	0.50345	0.506371	0.492563	0.495008	0.505922	0.479536	0.488291	0.484651	0.438402
RP11-147L13.11	4977	4.12665e-06	8.59704e-06	0.513046	0.497677	0.492163	0.516747	0.482143	0.469052	0.478577	0.491196	0.49247	0.506236	0.504569	0.472345	0.45406	0.502576	0.493513	0.439075	0.496294	0.511162	0.513694	0.491677	0.468604	0.479348	0.459015	0.49255	0.501811	0.456082
POLH	4980	3.27768e-11	8.48435e-11	0.513149	0.496014	0.498803	0.519321	0.483326	0.44432	0.50078	0.477423	0.487073	0.492937	0.483878	0.50016	0.495608	0.486337	0.495926	0.495542	0.474499	0.506732	0.507786	0.506587	0.504083	0.498063	0.41606	0.37236	0.498507	0.495727
LINC00294	4980	3.95348e-05	7.81954e-05	0.507253	0.502045	0.505025	0.510835	0.494843	0.456289	0.49783	0.488368	0.492094	0.505685	0.49788	0.476223	0.486544	0.491053	0.495345	0.418635	0.466199	0.503737	0.505926	0.492968	0.479131	0.502882	0.476234	0.470556	0.480729	0.443486
LL0XNC01-237H1.2	4981	0.0322261	0.0532157	0.499574	0.493874	0.495438	0.503647	0.481165	0.477531	0.485729	0.480196	0.482204	0.497874	0.495493	0.480795	0.49679	0.490499	0.489053	0.496372	0.484632	0.504399	0.502466	0.492603	0.485912	0.490956	0.47461	0.473688	0.479757	0.475939
ZC3H3	4982	0.0163973	0.0276957	0.507168	0.497831	0.490626	0.5098	0.498209	0.473758	0.495191	0.490939	0.493977	0.506715	0.486699	0.482848	0.494391	0.502654	0.495053	0.492797	0.482354	0.50578	0.507861	0.50274	0.479937	0.497507	0.450157	0.481752	0.488726	0.505684
HTT	4984	1.36363e-13	3.9092e-13	0.496297	0.471441	0.478966	0.537044	0.464999	0.492365	0.48353	0.452358	0.482228	0.511875	0.480074	0.487606	0.465114	0.509841	0.481256	0.446466	0.452126	0.490136	0.517462	0.513551	0.448419	0.498746	0.470899	0.474651	0.499481	0.408351
STK36	4984	6.85073e-07	1.48208e-06	0.497865	0.483096	0.495338	0.513039	0.471027	0.49038	0.478173	0.482559	0.479625	0.505692	0.48437	0.489897	0.497865	0.508751	0.49658	0.505931	0.496934	0.507788	0.511722	0.486719	0.48965	0.486259	0.48006	0.49944	0.497889	0.445915
RAB4B	4985	0.0129215	0.0219426	0.510284	0.470098	0.445407	0.480386	0.440232	0.43773	0.387064	0.444971	0.387743	0.521786	0.4538	0.439472	0.440054	0.511218	0.451153	0.247321	0.455764	0.488323	0.460836	0.428733	0.479816	0.515403	0.389031	0.396355	0.449604	0.330429
EYA3	4987	0.0615725	0.0996909	0.498338	0.474502	0.493056	0.511186	0.471806	0.43364	0.488026	0.461854	0.486922	0.508558	0.504816	0.453561	0.475849	0.498329	0.483033	0.462533	0.47661	0.486613	0.496749	0.50456	0.503616	0.499127	0.482069	0.457282	0.467898	0.459824
KDM3B	4990	0.00320041	0.00566549	0.4837	0.452761	0.509178	0.517683	0.457108	0.438297	0.488839	0.468474	0.49048	0.510586	0.49681	0.470494	0.459207	0.47406	0.4952	0.46866	0.474528	0.489168	0.501937	0.492929	0.42391	0.480317	0.472606	0.427258	0.475241	0.507024
CLCC1	4991	1.41792e-13	4.062e-13	0.48775	0.427273	0.451256	0.53702	0.426901	0.435157	0.446334	0.451864	0.454998	0.512126	0.457055	0.450441	0.475145	0.508738	0.454714	0.390045	0.468847	0.505427	0.511056	0.45287	0.487536	0.512732	0.340684	0.382689	0.516537	0.354978
MBIP	4991	1.88334e-07	4.17223e-07	0.437218	0.481866	0.45287	0.53307	0.491214	0.427193	0.466986	0.405936	0.430197	0.512885	0.50005	0.460942	0.464212	0.489791	0.404748	0.442851	0.410271	0.512557	0.527778	0.432296	0.476753	0.474957	0.41149	0.367848	0.469097	0.496174
NKX3-1	4991	0.0117344	0.0199863	0.501466	0.501239	0.496076	0.499473	0.49485	0.497145	0.496209	0.499719	0.48952	0.499616	0.500533	0.498907	0.500383	0.49981	0.498643	0.498791	0.493036	0.495696	0.492837	0.491672	0.483002	0.491446	0.499717	0.493767	0.486144	0.501466
ENGASE	4992	0.00289955	0.00514612	0.508941	0.483624	0.506505	0.512283	0.482707	0.498429	0.501823	0.499615	0.486846	0.512459	0.501702	0.497411	0.494518	0.511499	0.498326	0.503885	0.49568	0.510887	0.504198	0.500196	0.484782	0.491606	0.503257	0.486354	0.50239	0.496355
MTMR12	4993	1.2117e-09	2.95011e-09	0.501631	0.4853	0.507005	0.521217	0.492282	0.477394	0.501879	0.484534	0.501381	0.516329	0.501541	0.489255	0.452242	0.508381	0.506093	0.425548	0.506337	0.501569	0.510669	0.508417	0.492893	0.500705	0.501845	0.486271	0.492276	0.445482
OGFOD3	4995	2.13808e-08	4.94682e-08	0.533708	0.406044	0.432346	0.536563	0.38495	0.468082	0.404535	0.469924	0.405015	0.516744	0.470289	0.47346	0.498111	0.50222	0.440957	0.44131	0.43353	0.44744	0.479374	0.50578	0.394496	0.457648	0.372974	0.346858	0.515146	0.427748
BTRC	4995	1.39169e-06	2.96967e-06	0.511806	0.499909	0.472169	0.51684	0.491056	0.460954	0.494962	0.472072	0.467419	0.506248	0.481423	0.461196	0.47391	0.483245	0.48727	0.474606	0.495295	0.509322	0.510671	0.509576	0.494238	0.508448	0.499388	0.457446	0.490732	0.326896
PTPN23	4997	1.80265e-08	4.18636e-08	0.518521	0.506154	0.481576	0.520576	0.480696	0.452205	0.487477	0.477614	0.494931	0.512945	0.461818	0.463556	0.490298	0.508093	0.499208	0.433906	0.487519	0.509726	0.509921	0.502996	0.47736	0.48765	0.477162	0.483807	0.465448	0.488675
LYPLAL1	4998	0.0226876	0.0377752	0.431257	0.39718	0.357375	0.458994	0.377533	0.468017	0.451322	0.382197	0.427527	0.520071	0.384018	0.448886	0.458353	0.5263	0.446099	0.333466	0.4536	0.367082	0.460323	0.44419	0.457349	0.402528	0.447368	0.399604	0.496153	0.351836
WDR12	4999	1.7633e-13	5.03033e-13	0.521767	0.451952	0.460104	0.540779	0.407461	0.382316	0.462105	0.432665	0.415343	0.510778	0.437711	0.368996	0.506522	0.485346	0.46179	0.481516	0.40147	0.455406	0.519509	0.499859	0.413499	0.494034	0.412505	0.374683	0.440159	0.4056
TIGD6	4999	8.09169e-11	2.0607e-10	0.489763	0.487562	0.489714	0.518823	0.480343	0.504737	0.500182	0.499513	0.497014	0.509087	0.490649	0.505701	0.500896	0.508397	0.502002	0.483608	0.493743	0.504049	0.514163	0.494156	0.484918	0.485362	0.481515	0.494661	0.504255	0.479905
GPATCH2L	4999	0.0059104	0.0103102	0.471882	0.507176	0.475566	0.527173	0.471373	0.493357	0.434433	0.349752	0.453117	0.495332	0.476489	0.477745	0.471717	0.458475	0.468867	0.458488	0.435648	0.524512	0.519534	0.496241	0.508631	0.517703	0.40508	0.413458	0.484342	0.416492
TERF2	5007	2.05971e-10	5.15128e-10	0.488973	0.447865	0.482821	0.530025	0.448755	0.383923	0.468161	0.432992	0.463887	0.493945	0.455759	0.408703	0.459053	0.483792	0.458916	0.433361	0.453349	0.503519	0.522474	0.503078	0.417611	0.490011	0.424791	0.404681	0.408794	0.367323
RHBDL3	5008	0.0322261	0.0532157	0.495296	0.494349	0.49523	0.503647	0.487354	0.491766	0.481068	0.496694	0.497716	0.499743	0.482388	0.486967	0.494648	0.497165	0.495335	0.496332	0.496639	0.504399	0.504399	0.461102	0.48022	0.501035	0.450203	0.479399	0.495193	0.475939
JRK	5014	0.000328635	0.000620294	0.497334	0.472678	0.502145	0.510092	0.491735	0.470482	0.489133	0.479251	0.484018	0.498623	0.493636	0.48035	0.477343	0.486611	0.487882	0.465891	0.489298	0.503791	0.511754	0.499802	0.47634	0.484275	0.45706	0.482331	0.477583	0.486175
XPA	5022	0.00273719	0.00487572	0.444043	0.441199	0.491779	0.527226	0.458187	0.416986	0.424526	0.419129	0.444595	0.502109	0.508389	0.407005	0.480981	0.495903	0.472154	0.447787	0.47835	0.50475	0.522386	0.401081	0.43444	0.466789	0.347216	0.425346	0.463841	0.430764
C7orf50	5023	1.77972e-13	5.07504e-13	0.246387	0.222429	0.202827	0.56642	0.15582	0.154066	0.344188	0.428312	0.292136	0.370193	0.140034	0.236935	0.486189	0.313664	0.339373	0.431679	0.282206	0.455603	0.488598	0.44161	0.282207	0.361282	0.285874	0.263096	0.321183	0.442955
ZFP1	5023	4.35136e-11	1.12182e-10	0.500163	0.486217	0.500374	0.522062	0.484149	0.413403	0.488359	0.460307	0.466677	0.512393	0.501473	0.432901	0.47808	0.492464	0.481142	0.469802	0.462246	0.512323	0.516998	0.495045	0.479649	0.479987	0.463926	0.439264	0.451433	0.460299
GNB1L	5028	6.09359e-06	1.25619e-05	0.516509	0.48302	0.48072	0.513464	0.421898	0.442055	0.490657	0.470037	0.478908	0.507664	0.487407	0.46687	0.491502	0.498692	0.47972	0.505814	0.459943	0.500403	0.504407	0.510468	0.447742	0.505919	0.446592	0.459001	0.496741	0.504329
CHTOP	5029	1.90816e-13	5.43807e-13	0.470037	0.398927	0.397909	0.561921	0.254061	0.272384	0.400509	0.374786	0.438056	0.478888	0.349962	0.330758	0.473078	0.446362	0.432777	0.395254	0.351757	0.443907	0.487096	0.461768	0.328201	0.426685	0.319055	0.391218	0.374497	0.396258
RP1-315G1.3	5030	4.13588e-05	8.16847e-05	0.503639	0.501262	0.494072	0.505376	0.490599	0.493644	0.496685	0.490994	0.496233	0.499329	0.488563	0.488476	0.501593	0.496485	0.496874	0.486633	0.502557	0.503917	0.503442	0.500475	0.496835	0.498707	0.500135	0.495767	0.496153	0.49116
TMEM79	5034	2.55947e-06	5.37865e-06	0.493504	0.488312	0.491662	0.509719	0.480365	0.468352	0.491566	0.49971	0.487966	0.500884	0.49065	0.475811	0.502582	0.502835	0.495285	0.49846	0.468181	0.504697	0.503448	0.496364	0.487021	0.492603	0.45173	0.438471	0.492729	0.482754
RP3-394A18.1	5035	0.000696702	0.00129064	0.506244	0.500597	0.500997	0.502242	0.495086	0.500503	0.492375	0.4868	0.492676	0.488678	0.446757	0.498569	0.497948	0.499854	0.498032	0.500108	0.489847	0.506643	0.498132	0.503898	0.496086	0.495387	0.498364	0.501144	0.49657	0.494735
ZNF133	5036	0.0187396	0.0313879	0.48991	0.476276	0.483801	0.509561	0.476558	0.488788	0.469239	0.462146	0.458425	0.501439	0.470898	0.485756	0.495802	0.501579	0.488218	0.487396	0.462523	0.510254	0.513152	0.482391	0.469308	0.496821	0.449411	0.446722	0.497262	0.491384
RHNO1	5037	3.88177e-05	7.68142e-05	0.500979	0.437747	0.445615	0.529085	0.380351	0.336075	0.47184	0.470811	0.485165	0.485892	0.399261	0.46897	0.506803	0.41489	0.422078	0.503848	0.444041	0.444744	0.466748	0.479951	0.486646	0.497458	0.178025	0.203299	0.464713	0.451068
POLR1B	5039	4.15017e-06	8.64428e-06	0.506829	0.487398	0.483508	0.512977	0.479277	0.473285	0.490867	0.484915	0.478395	0.501442	0.488635	0.475562	0.500743	0.496002	0.4889	0.496777	0.485146	0.497264	0.505839	0.507738	0.476301	0.502362	0.496594	0.467632	0.499088	0.461011
RP11-727F15.9	5039	0.0478521	0.0779695	0.506449	0.500878	0.500747	0.496445	0.502549	0.485039	0.500784	0.503438	0.487634	0.506147	0.490318	0.493252	0.495997	0.505913	0.497947	0.501869	0.473164	0.497932	0.482193	0.47677	0.490591	0.444038	0.497591	0.480712	0.485562	0.471079
CSNK2A2	5043	2.19703e-13	6.2407e-13	0.505272	0.496219	0.497536	0.535539	0.48582	0.456658	0.484296	0.44471	0.490857	0.515611	0.500222	0.475158	0.442152	0.50215	0.50341	0.471649	0.471111	0.509326	0.515787	0.510927	0.447869	0.499246	0.429655	0.484954	0.514636	0.429102
MTHFD2L	5044	2.23247e-13	6.33611e-13	0.5318	0.3952	0.392985	0.544237	0.328429	0.365288	0.418605	0.376906	0.398388	0.465232	0.403762	0.374657	0.432253	0.458113	0.39869	0.453935	0.410929	0.478723	0.515296	0.412708	0.300939	0.397934	0.400031	0.368558	0.41229	0.44815
TRIM39	5044	0.00265414	0.00473026	0.50606	0.499335	0.49037	0.509765	0.49243	0.4924	0.495141	0.492902	0.488265	0.508096	0.503252	0.493357	0.488793	0.50718	0.491774	0.489619	0.491039	0.508922	0.505423	0.488632	0.492398	0.490864	0.47151	0.484173	0.482408	0.502137
APTR	5046	8.44098e-11	2.14885e-10	0.461214	0.461925	0.454456	0.521132	0.385337	0.377914	0.458933	0.435456	0.435635	0.496192	0.435877	0.40259	0.491334	0.484469	0.458335	0.473983	0.4318	0.502581	0.516448	0.442814	0.405599	0.430075	0.431795	0.368345	0.449406	0.499469
SLC30A6	5047	2.87047e-07	6.31128e-07	0.512382	0.495958	0.484816	0.51852	0.48848	0.481306	0.487013	0.490542	0.490231	0.51537	0.489885	0.502662	0.471342	0.514261	0.494895	0.468658	0.491497	0.507604	0.507064	0.494426	0.473561	0.505628	0.448749	0.455047	0.50654	0.500293
AGFG2	5048	1.61354e-05	3.25681e-05	0.488205	0.490862	0.487696	0.508744	0.478323	0.484204	0.49011	0.486949	0.489237	0.499015	0.45196	0.489341	0.471365	0.501864	0.488236	0.49226	0.489976	0.5052	0.503453	0.484666	0.470701	0.464955	0.463429	0.479916	0.507145	0.453931
TMEM186	5049	6.18227e-12	1.65683e-11	0.479849	0.449261	0.479905	0.528743	0.435153	0.462493	0.473348	0.482749	0.50607	0.499434	0.461937	0.463916	0.494703	0.512187	0.480817	0.494199	0.456297	0.502216	0.518067	0.486941	0.413225	0.471696	0.419293	0.49933	0.494792	0.474235
HIRIP3	5052	2.41847e-13	6.85831e-13	0.490971	0.423163	0.479145	0.542148	0.35106	0.286498	0.441453	0.453936	0.462709	0.475598	0.467411	0.457968	0.498984	0.45693	0.432897	0.410533	0.400301	0.444854	0.458471	0.436918	0.384018	0.484461	0.211994	0.241839	0.490971	0.467295
APOO	5053	2.4289e-13	6.88694e-13	0.41744	0.294771	0.360238	0.548655	0.263766	0.22902	0.39694	0.348711	0.359633	0.473879	0.39146	0.305071	0.506398	0.455297	0.380145	0.465886	0.435437	0.506057	0.49961	0.449932	0.322948	0.428568	0.256511	0.278936	0.322281	0.369529
VPS52	5057	1.61481e-05	3.25906e-05	0.51721	0.499215	0.480311	0.516508	0.485806	0.457432	0.470977	0.479743	0.46341	0.507181	0.487221	0.467853	0.471608	0.502458	0.484696	0.456944	0.474208	0.498558	0.512325	0.481506	0.469244	0.511554	0.435079	0.426656	0.47889	0.437872
LRRC29	5059	0.000384566	0.00072313	0.5051	0.496948	0.480435	0.508919	0.50162	0.498457	0.490783	0.492461	0.491272	0.502839	0.488982	0.494903	0.49503	0.503846	0.492394	0.464395	0.503841	0.501331	0.504491	0.494516	0.490948	0.4972	0.481045	0.479916	0.506078	0.441391
BRAF	5060	2.60993e-12	7.09573e-12	0.485213	0.475937	0.472644	0.530502	0.493236	0.420805	0.505676	0.479694	0.472688	0.512872	0.471285	0.454607	0.471369	0.499393	0.490323	0.462008	0.485339	0.516065	0.518281	0.506337	0.488096	0.484963	0.49484	0.442728	0.469802	0.46203
TTF1	5062	2.56932e-10	6.40392e-10	0.472519	0.481612	0.51233	0.54329	0.462908	0.34741	0.487348	0.449227	0.479	0.513966	0.505161	0.43722	0.45061	0.48972	0.482057	0.48622	0.455652	0.502082	0.524309	0.484417	0.440944	0.499737	0.364363	0.395747	0.443211	0.47795
ITPRIPL1	5064	0.0502294	0.0817261	0.504854	0.486032	0.48786	0.505754	0.471489	0.480691	0.485687	0.484842	0.477704	0.500362	0.479937	0.498536	0.502268	0.496443	0.486641	0.49997	0.49111	0.50206	0.499573	0.498436	0.490836	0.504248	0.472696	0.436731	0.503145	0.495098
BCORL1	5065	8.18467e-06	1.67579e-05	0.504527	0.500951	0.503465	0.509465	0.49853	0.474007	0.501902	0.500029	0.499275	0.506997	0.493988	0.495318	0.484707	0.50679	0.501046	0.477795	0.499931	0.507591	0.50153	0.504351	0.48142	0.502781	0.499007	0.501655	0.477484	0.49697
ZNF672	5066	0.000165258	0.000317629	0.501241	0.453032	0.500505	0.518346	0.444594	0.442367	0.499158	0.501899	0.482819	0.525758	0.447495	0.45943	0.490302	0.513233	0.498201	0.471921	0.484317	0.506617	0.518491	0.504762	0.483406	0.500162	0.457725	0.451415	0.465607	0.499832
LY6G5C	5067	5.97421e-08	1.35365e-07	0.508298	0.495565	0.481301	0.50295	0.483624	0.484895	0.469347	0.486661	0.473921	0.502262	0.493853	0.489777	0.454027	0.491924	0.48029	0.501757	0.483715	0.492998	0.499108	0.459538	0.47998	0.481269	0.471388	0.492601	0.482066	0.41011
IL1B	5068	0.0117344	0.0199863	0.501466	0.500324	0.4857	0.289632	0.499425	0.500538	0.494031	0.498664	0.499002	0.500076	0.488813	0.500953	0.49441	0.499802	0.498068	0.500122	0.493018	0.366829	0.304633	0.492644	0.495779	0.488082	0.490954	0.495684	0.498402	0.501466
SLC35B4	5070	4.53245e-06	9.42712e-06	0.448649	0.411834	0.398424	0.527371	0.436942	0.348759	0.463859	0.421174	0.37812	0.485199	0.465561	0.371095	0.481517	0.452247	0.404551	0.445767	0.386574	0.488208	0.525003	0.458787	0.373448	0.445058	0.428365	0.340131	0.370413	0.429353
RP11-161M6.2	5070	0.0116765	0.0199863	0.498675	0.46476	0.461923	0.507182	0.412072	0.274208	0.36934	0.416604	0.378766	0.459423	0.459853	0.25363	0.473136	0.285344	0.290951	0.352322	0.292253	0.507573	0.506369	0.491304	0.108218	0.479049	0.396869	0.357054	0.371187	0.454099
SCAF4	5072	6.76621e-09	1.60185e-08	0.512554	0.492589	0.485109	0.53148	0.468521	0.405769	0.491225	0.454934	0.465297	0.516378	0.459649	0.42406	0.466731	0.495164	0.476707	0.483887	0.429996	0.507115	0.524391	0.491321	0.452298	0.494372	0.43684	0.451639	0.422587	0.452842
ATP6V1C1	5072	0.0264762	0.0439261	0.501782	0.481221	0.439176	0.465815	0.497564	0.476635	0.458763	0.499612	0.441445	0.519454	0.479005	0.484565	0.443288	0.523997	0.450947	0.43336	0.471295	0.38309	0.415976	0.479992	0.426561	0.435145	0.407064	0.44538	0.50167	0.417861
L2HGDH	5074	6.38344e-10	1.56777e-09	0.49838	0.500341	0.49782	0.516689	0.493596	0.493235	0.488493	0.494536	0.490188	0.501051	0.48452	0.502748	0.503326	0.503138	0.490908	0.472505	0.488337	0.501918	0.512178	0.500374	0.497308	0.501613	0.445161	0.476258	0.495283	0.491049
YY1AP1	5077	2.06642e-11	5.39741e-11	0.508993	0.459736	0.496601	0.540815	0.411811	0.410951	0.478075	0.471872	0.47218	0.52288	0.430295	0.433793	0.48926	0.508929	0.486155	0.473996	0.463375	0.500892	0.526153	0.492376	0.490824	0.516534	0.435957	0.387029	0.467175	0.43223
TST	5077	0.00190898	0.00343328	0.507509	0.488069	0.435229	0.503287	0.434728	0.477923	0.451686	0.431882	0.496703	0.514326	0.403595	0.432398	0.487766	0.508323	0.479076	0.422818	0.476822	0.488612	0.485513	0.472041	0.443514	0.497615	0.44074	0.483282	0.510456	0.366122
RANBP6	5080	2.67012e-11	6.93269e-11	0.516649	0.507722	0.497461	0.52387	0.43291	0.414502	0.485515	0.451745	0.444574	0.497416	0.463669	0.448883	0.468283	0.475499	0.469847	0.445054	0.475836	0.504224	0.513345	0.491176	0.443046	0.484504	0.475715	0.416511	0.422485	0.475953
CAPS	5080	0.00447418	0.0078611	0.500631	0.496257	0.489641	0.501801	0.481951	0.499644	0.456	0.476056	0.475963	0.509405	0.496794	0.486139	0.484108	0.50885	0.473595	0.460105	0.491792	0.507872	0.500592	0.305974	0.483877	0.35409	0.480901	0.474062	0.496963	0.440944
SMARCAL1	5081	6.13116e-05	0.000120338	0.515206	0.494745	0.494302	0.515857	0.474251	0.488058	0.49223	0.485198	0.502915	0.518192	0.487985	0.491534	0.498503	0.513666	0.504569	0.473705	0.476508	0.468769	0.513144	0.505098	0.478599	0.510365	0.45223	0.469129	0.512039	0.460718
RAB9B	5081	0.000386373	0.000726261	0.499555	0.490859	0.491335	0.506325	0.475773	0.364035	0.486198	0.474749	0.470357	0.484022	0.49193	0.388279	0.478075	0.466635	0.439717	0.478573	0.438984	0.505893	0.506365	0.48867	0.389355	0.472079	0.472357	0.445838	0.374803	0.436084
IPO9-AS1	5082	0.00120546	0.00220125	0.49969	0.483802	0.500988	0.506074	0.475519	0.492604	0.480314	0.468531	0.491547	0.499399	0.488661	0.498148	0.50196	0.501202	0.488617	0.49995	0.501711	0.505886	0.504431	0.481786	0.495908	0.477143	0.477728	0.490087	0.504267	0.478788
GCN1	5083	4.95308e-09	1.17805e-08	0.499593	0.481794	0.491312	0.519614	0.479813	0.476386	0.490978	0.487539	0.48895	0.511456	0.472509	0.481991	0.468744	0.496693	0.501782	0.48345	0.494303	0.502723	0.513962	0.503899	0.468785	0.509901	0.478366	0.481652	0.489532	0.498897
DECR2	5085	2.83766e-10	7.06071e-10	0.471053	0.456552	0.495445	0.527335	0.439001	0.482947	0.488442	0.485852	0.451968	0.518963	0.481673	0.49321	0.481294	0.5156	0.493657	0.508285	0.49161	0.515416	0.518468	0.496701	0.472511	0.469091	0.491729	0.467204	0.504747	0.487222
FGF14-AS2	5087	5.03137e-10	1.24091e-09	0.489116	0.479847	0.473417	0.514112	0.43906	0.444745	0.455901	0.496487	0.485474	0.495303	0.475212	0.471824	0.495191	0.486989	0.496869	0.435438	0.485496	0.509081	0.508827	0.432333	0.448959	0.410529	0.427182	0.441434	0.500237	0.473286
GPRASP2	5093	0.000386917	0.000727219	0.497719	0.487788	0.483255	0.506324	0.465027	0.404764	0.479522	0.464842	0.447778	0.491989	0.473363	0.411419	0.493847	0.482952	0.459881	0.478753	0.451254	0.505883	0.504461	0.447563	0.432377	0.465511	0.436034	0.430862	0.418641	0.464963
GPR135	5094	0.000105574	0.000204625	0.493409	0.496388	0.500764	0.506579	0.49415	0.490772	0.481964	0.48846	0.489826	0.493839	0.496635	0.491009	0.50085	0.487374	0.492075	0.49868	0.497496	0.505883	0.507331	0.471079	0.497442	0.488915	0.476034	0.490185	0.492021	0.493227
QSER1	5096	5.40058e-10	1.32973e-09	0.513509	0.463893	0.466837	0.537658	0.452042	0.31439	0.469321	0.412929	0.438563	0.466867	0.472447	0.410144	0.479906	0.415046	0.408719	0.476022	0.424197	0.498582	0.516519	0.49502	0.443876	0.516132	0.350634	0.265375	0.424146	0.35576
TTC27	5096	8.79826e-09	2.07262e-08	0.515547	0.489297	0.493907	0.521563	0.472314	0.458896	0.497409	0.495115	0.484232	0.512379	0.48592	0.446599	0.504048	0.514043	0.4975	0.503033	0.476851	0.498142	0.511275	0.490999	0.49114	0.501005	0.474614	0.443468	0.463091	0.503673
LCTL	5097	0.0166395	0.0280562	0.499679	0.4945	0.462034	0.503171	0.477662	0.498477	0.483891	0.441732	0.482651	0.495983	0.417696	0.50189	0.501251	0.501198	0.47052	0.451874	0.497808	0.502701	0.502457	0.488688	0.48777	0.495045	0.494672	0.49382	0.500339	0.346628
RPUSD2	5098	1.5523e-07	3.4538e-07	0.496722	0.485231	0.473997	0.518968	0.445585	0.469505	0.481028	0.446609	0.464141	0.503206	0.495831	0.473792	0.498977	0.50215	0.475785	0.492025	0.491602	0.50636	0.51661	0.473389	0.461719	0.465017	0.467912	0.451571	0.478069	0.430471
TMEM14B	5099	7.95568e-08	1.7927e-07	0.551443	0.411415	0.372171	0.416687	0.498517	0.305846	0.440773	0.451482	0.420138	0.420091	0.339183	0.375071	0.485742	0.400675	0.460862	0.38515	0.371121	0.202992	0.280616	0.339703	0.348215	0.296835	0.367823	0.400076	0.437574	0.358581
CAPN10	5100	7.4551e-08	1.68268e-07	0.512208	0.478334	0.476945	0.521626	0.442449	0.449102	0.483044	0.484416	0.463995	0.510082	0.48338	0.468628	0.478794	0.495442	0.486722	0.484236	0.46599	0.50772	0.518303	0.485966	0.459238	0.497051	0.460092	0.441002	0.472336	0.478076
LPCAT4	5100	0.00742191	0.0128789	0.503121	0.493118	0.49634	0.510877	0.48675	0.472245	0.501859	0.490337	0.484672	0.512457	0.483698	0.4773	0.492188	0.506737	0.497422	0.502584	0.504897	0.502051	0.508637	0.504617	0.482875	0.503922	0.503456	0.477147	0.509931	0.452004
METTL8	5101	5.88552e-08	1.334e-07	0.509129	0.460429	0.465262	0.526889	0.433282	0.443049	0.46905	0.437249	0.471863	0.506853	0.437284	0.440462	0.497847	0.501909	0.44904	0.467203	0.473003	0.490435	0.513487	0.470328	0.487472	0.513203	0.426743	0.43738	0.478054	0.423041
ALKBH8	5101	1.27443e-07	2.84204e-07	0.514043	0.506062	0.485899	0.513802	0.502337	0.480107	0.478578	0.490418	0.478907	0.503385	0.490678	0.477743	0.490733	0.495631	0.478187	0.501181	0.487324	0.504972	0.512129	0.496466	0.470122	0.507521	0.469081	0.470057	0.487073	0.450887
ATG4B	5104	6.926e-10	1.69898e-09	0.507188	0.439196	0.475191	0.544586	0.406954	0.424757	0.443247	0.483699	0.407346	0.535817	0.473276	0.456791	0.461858	0.522586	0.465144	0.495307	0.455548	0.491364	0.51717	0.481116	0.471101	0.499228	0.349243	0.294891	0.491418	0.407108
SAFB2	5105	4.23309e-13	1.1902e-12	0.502402	0.406848	0.478027	0.560066	0.406017	0.375848	0.34067	0.384118	0.371006	0.517762	0.439904	0.405282	0.473747	0.487227	0.450283	0.510561	0.383982	0.495601	0.522863	0.370282	0.425259	0.414101	0.315903	0.296173	0.383313	0.426309
SUPT5H	5105	9.84125e-13	2.7244e-12	0.504258	0.468827	0.491393	0.552332	0.42893	0.434387	0.450136	0.40801	0.442965	0.537332	0.407406	0.451396	0.45058	0.506498	0.489513	0.429724	0.447441	0.514798	0.512958	0.482592	0.473937	0.515827	0.418744	0.400312	0.469208	0.445469
ZNF569	5109	0.0207814	0.0347312	0.481812	0.481218	0.486608	0.50986	0.447955	0.400451	0.457806	0.434337	0.439483	0.494918	0.44482	0.441049	0.486251	0.484622	0.473654	0.480698	0.470023	0.508664	0.514633	0.465154	0.474646	0.490436	0.384063	0.325168	0.436066	0.45287
LYSMD2	5113	1.20144e-06	2.57041e-06	0.527303	0.466441	0.443092	0.434567	0.448735	0.480636	0.458325	0.444026	0.42845	0.508768	0.494457	0.471307	0.344271	0.504035	0.462486	0.49678	0.495699	0.419267	0.406907	0.511034	0.412434	0.515393	0.453098	0.427122	0.466402	0.364893
TM7SF3	5117	6.04793e-08	1.36929e-07	0.495313	0.395127	0.445513	0.541823	0.330176	0.420595	0.435802	0.488695	0.382982	0.532119	0.412143	0.409602	0.507175	0.497612	0.414606	0.448803	0.41182	0.440922	0.486745	0.510205	0.443524	0.504852	0.341757	0.274909	0.517517	0.392068
MARS2	5120	0.0306097	0.0506526	0.501975	0.493629	0.494856	0.50528	0.493251	0.485742	0.496482	0.490404	0.493524	0.503628	0.482028	0.491891	0.489275	0.502707	0.496894	0.488818	0.482903	0.504681	0.508309	0.502392	0.486982	0.489785	0.490837	0.491121	0.480531	0.465773
GTF2H3	5121	5.02956e-13	1.41047e-12	0.503501	0.472662	0.47135	0.53841	0.423726	0.475519	0.46944	0.436842	0.457534	0.511073	0.462125	0.471922	0.491414	0.510623	0.476648	0.44826	0.486209	0.498027	0.520783	0.490292	0.454437	0.480066	0.440325	0.404926	0.493538	0.46784
GNAS-AS1	5126	0.0083083	0.0143417	0.502886	0.49794	0.500602	0.503171	0.496799	0.497554	0.48697	0.501675	0.492182	0.501099	0.499682	0.499831	0.501253	0.500096	0.501155	0.502087	0.498499	0.499072	0.503421	0.486748	0.493479	0.500067	0.468457	0.478447	0.49728	0.489205
ZNF790	5127	1.03493e-10	2.6265e-10	0.50873	0.501829	0.490534	0.528926	0.484095	0.467291	0.436648	0.436687	0.414305	0.523271	0.453336	0.463811	0.478915	0.514626	0.481752	0.505576	0.453389	0.508697	0.520487	0.432904	0.456414	0.489007	0.422236	0.431806	0.463451	0.407262
ZNF16	5129	0.0379642	0.0623993	0.497039	0.488872	0.481451	0.508639	0.491316	0.467128	0.488703	0.469797	0.48123	0.501521	0.479448	0.474142	0.492378	0.492375	0.492224	0.490261	0.476287	0.509645	0.508744	0.492848	0.471149	0.479065	0.450303	0.454961	0.483715	0.433836
EFTUD1	5130	0.0429105	0.0702587	0.502933	0.490736	0.482492	0.509827	0.474539	0.458815	0.493086	0.478254	0.486647	0.501951	0.480367	0.472316	0.485121	0.502616	0.496723	0.483677	0.501498	0.496216	0.502732	0.501695	0.480244	0.508889	0.468683	0.471435	0.475841	0.494414
MAPKAPK5-AS1	5132	2.61797e-08	6.02787e-08	0.453074	0.422854	0.476608	0.535191	0.419905	0.423403	0.446954	0.445295	0.433061	0.51611	0.45397	0.404881	0.383483	0.509161	0.465765	0.425465	0.459487	0.520548	0.509897	0.459057	0.41254	0.4356	0.461179	0.413973	0.430371	0.467616
RBM15	5132	0.000187067	0.000358471	0.493357	0.475735	0.501992	0.513265	0.471867	0.445207	0.499516	0.48707	0.49714	0.506181	0.48896	0.480533	0.487282	0.491512	0.50266	0.48396	0.489853	0.49297	0.504294	0.508272	0.47998	0.491449	0.442524	0.431119	0.478294	0.465857
KIF19	5134	0.000483449	0.000901537	0.503154	0.49954	0.501543	0.502921	0.496279	0.499717	0.47325	0.496403	0.496725	0.489951	0.499674	0.496741	0.501244	0.492874	0.501718	0.467172	0.491456	0.501978	0.503421	0.498505	0.310898	0.495049	0.498156	0.495726	0.503421	0.417986
TOP3A	5136	3.18449e-08	7.30191e-08	0.512527	0.491798	0.496623	0.521034	0.450646	0.428185	0.478662	0.466541	0.484804	0.491089	0.484137	0.467238	0.49063	0.491096	0.47803	0.479476	0.457636	0.510099	0.514931	0.509929	0.447458	0.500757	0.432797	0.415415	0.46612	0.503477
TMEM254-AS1	5136	0.000274558	0.000520478	0.500692	0.49396	0.488462	0.505125	0.497231	0.483541	0.498243	0.500476	0.501861	0.502585	0.494658	0.490509	0.498906	0.501481	0.496319	0.493363	0.498356	0.504655	0.503449	0.498497	0.496885	0.495284	0.498397	0.497722	0.493076	0.491216
RALGAPA2	5136	0.000354191	0.000667423	0.510984	0.486252	0.442318	0.515891	0.473632	0.405187	0.467493	0.45248	0.447317	0.49674	0.466909	0.459783	0.471715	0.479525	0.491408	0.482377	0.469507	0.513055	0.489132	0.493851	0.430691	0.475747	0.402154	0.400357	0.356983	0.462673
RCOR3	5143	1.00911e-06	2.16435e-06	0.49139	0.415824	0.494167	0.529414	0.42467	0.430717	0.477663	0.433709	0.458365	0.496513	0.438542	0.445626	0.466707	0.508177	0.474732	0.399291	0.469557	0.497777	0.506569	0.486057	0.476363	0.51482	0.446118	0.438932	0.48925	0.470661
FAM104B	5146	1.57455e-12	4.31284e-12	0.515771	0.437447	0.491332	0.550098	0.350706	0.355087	0.455497	0.446192	0.476738	0.535731	0.458083	0.401864	0.503325	0.511634	0.481251	0.466891	0.453032	0.489575	0.50697	0.418677	0.379967	0.439708	0.368068	0.404911	0.449055	0.352158
PSAT1	5147	0.000238916	0.000454299	0.422129	0.384327	0.297812	0.514327	0.304638	0.209741	0.341796	0.318528	0.296365	0.385785	0.378205	0.13862	0.459408	0.305936	0.233042	0.0851717	0.241011	0.51168	0.511809	0.32691	0.193495	0.303843	0.260182	0.150534	0.432365	0.180156
NUP155	5152	1.55771e-11	4.09215e-11	0.504042	0.482588	0.507075	0.526704	0.478921	0.447297	0.50704	0.487065	0.493153	0.512295	0.484731	0.485247	0.502384	0.493199	0.501224	0.501121	0.474393	0.502046	0.513947	0.510001	0.450116	0.496767	0.454458	0.405536	0.503349	0.464879
POLN	5152	0.000132721	0.000256077	0.501926	0.495379	0.50064	0.508244	0.470097	0.482226	0.501261	0.483987	0.496907	0.50042	0.502314	0.485709	0.490183	0.485702	0.483578	0.490892	0.477949	0.505187	0.508318	0.50139	0.472018	0.485051	0.501555	0.48161	0.488735	0.467896
SCAMP4	5153	5.59613e-08	1.26981e-07	0.482046	0.446433	0.455598	0.532998	0.364792	0.428328	0.386122	0.390436	0.413863	0.494805	0.398162	0.42584	0.469753	0.491629	0.448892	0.31152	0.41979	0.519494	0.497212	0.437638	0.418851	0.483495	0.324357	0.367143	0.444998	0.393297
NAT10	5155	3.02085e-06	6.33003e-06	0.518117	0.504458	0.482018	0.520553	0.495012	0.466436	0.488194	0.454046	0.47147	0.513283	0.479841	0.476091	0.504126	0.505756	0.491582	0.493042	0.475171	0.493227	0.512655	0.491281	0.484422	0.509205	0.467562	0.474919	0.486726	0.439994
PPP2R3B	5156	0.00460657	0.00808676	0.489986	0.454465	0.474328	0.508381	0.435165	0.349087	0.479471	0.463045	0.491294	0.492111	0.460218	0.406565	0.487391	0.441039	0.429436	0.473983	0.462981	0.508145	0.501567	0.494549	0.425858	0.501407	0.37963	0.378182	0.476255	0.499232
INTS4	5157	1.32226e-07	2.94774e-07	0.519185	0.500527	0.476983	0.518736	0.490635	0.443013	0.491066	0.502049	0.469572	0.502167	0.486166	0.452864	0.492351	0.498855	0.484129	0.487412	0.459296	0.501644	0.504519	0.508282	0.485392	0.491838	0.466102	0.440662	0.459748	0.479807
ARNTL2	5158	2.38465e-05	4.77232e-05	0.497046	0.502768	0.471351	0.509212	0.469922	0.452875	0.459715	0.481762	0.49752	0.499454	0.46195	0.493236	0.468716	0.481444	0.474779	0.49918	0.497922	0.496686	0.507339	0.487543	0.482754	0.506151	0.388664	0.442245	0.492609	0.482838
ASF1A	5159	3.41395e-05	6.79176e-05	0.526264	0.46526	0.387459	0.530117	0.474202	0.306416	0.439052	0.421214	0.415914	0.470383	0.50649	0.410686	0.361017	0.411439	0.410389	0.4547	0.368198	0.449289	0.507101	0.437494	0.407079	0.43098	0.319974	0.279525	0.395756	0.410138
RNF44	5159	0.0432357	0.0707628	0.493957	0.464116	0.49748	0.506593	0.503696	0.470378	0.491451	0.46133	0.485719	0.514738	0.496822	0.479058	0.437127	0.495582	0.479701	0.462424	0.441452	0.493543	0.508238	0.505385	0.381379	0.502076	0.498758	0.480491	0.451925	0.453079
PAFAH2	5164	0.00125521	0.00228923	0.501525	0.47678	0.492086	0.511549	0.468267	0.479962	0.48423	0.496677	0.485437	0.511915	0.469586	0.472114	0.489042	0.499779	0.492128	0.471369	0.494252	0.495265	0.506389	0.488377	0.474814	0.50827	0.456175	0.442842	0.495415	0.434772
ZKSCAN8	5167	0.000850761	0.0015671	0.502218	0.493251	0.499135	0.511589	0.496646	0.462935	0.486095	0.468427	0.491017	0.503941	0.499982	0.481432	0.472254	0.500007	0.486784	0.469742	0.481693	0.510094	0.512652	0.48786	0.478599	0.49948	0.472895	0.47613	0.482441	0.448792
RP11-708J19.1	5170	0.00140845	0.00256211	0.496882	0.4915	0.493009	0.511314	0.460524	0.418647	0.488579	0.477969	0.489969	0.505289	0.475316	0.460935	0.499667	0.482803	0.472677	0.494107	0.451646	0.510087	0.507749	0.472485	0.455559	0.470071	0.483027	0.433867	0.429772	0.47714
ZNF839	5172	0.00470592	0.00825693	0.48786	0.484233	0.481507	0.508368	0.491103	0.485348	0.491734	0.485568	0.491839	0.499077	0.489018	0.492251	0.489455	0.495325	0.49166	0.488553	0.488021	0.508121	0.500502	0.48752	0.493326	0.501411	0.473245	0.494167	0.500891	0.498953
SARS2	5174	1.6133e-07	3.5872e-07	0.51506	0.492586	0.50323	0.511067	0.477458	0.487957	0.463802	0.478946	0.474938	0.504463	0.489644	0.490273	0.495427	0.505284	0.495059	0.492236	0.477697	0.496753	0.505906	0.498654	0.478447	0.504994	0.438422	0.449696	0.504858	0.481637
SF3A2	5174	0.00100893	0.00184931	0.504491	0.49608	0.483563	0.517116	0.443718	0.420625	0.444262	0.441272	0.455523	0.509238	0.420049	0.470432	0.481548	0.496637	0.484277	0.464577	0.43625	0.514521	0.500066	0.447188	0.468786	0.495863	0.329149	0.366254	0.479085	0.442452
ZER1	5176	0.00116517	0.00212976	0.496564	0.500465	0.495996	0.509575	0.502224	0.492638	0.488538	0.488444	0.498211	0.504779	0.497376	0.490706	0.473588	0.506267	0.49759	0.44163	0.490121	0.50667	0.505924	0.480109	0.480745	0.494416	0.492072	0.499381	0.489901	0.500796
CCDC25	5177	7.54675e-13	2.09799e-12	0.473341	0.426318	0.357828	0.559109	0.372244	0.432448	0.409949	0.449395	0.424968	0.451461	0.43074	0.450561	0.426213	0.461008	0.42231	0.412724	0.39551	0.423532	0.482905	0.421261	0.338091	0.391051	0.33439	0.398148	0.497529	0.447158
N6AMT2	5178	7.54843e-13	2.09817e-12	0.510087	0.452706	0.448807	0.533737	0.437051	0.462288	0.453672	0.495369	0.457074	0.491225	0.448811	0.476055	0.47002	0.503784	0.488801	0.46677	0.469412	0.47272	0.509176	0.457925	0.445149	0.477587	0.404569	0.424039	0.492303	0.402988
AK9	5184	0.000115711	0.000223996	0.511269	0.489207	0.487437	0.506698	0.471841	0.400564	0.47753	0.474379	0.463458	0.502416	0.498519	0.449214	0.458562	0.431388	0.466663	0.462028	0.428985	0.510046	0.501983	0.451989	0.430709	0.431629	0.432798	0.372042	0.467121	0.476917
RP3-414A15.10	5184	0.00164428	0.0029679	0.501955	0.500583	0.497721	0.49747	0.495832	0.497012	0.48057	0.481986	0.489989	0.498714	0.476692	0.497341	0.500871	0.499184	0.484965	0.501285	0.497731	0.499785	0.497156	0.487245	0.487743	0.500283	0.480937	0.496186	0.495832	0.45921
TAF10	5185	0.00028464	0.000539043	0.516777	0.472564	0.393961	0.482735	0.450427	0.425225	0.408813	0.434401	0.449322	0.534245	0.368526	0.464944	0.441617	0.503078	0.44647	0.327515	0.439874	0.404383	0.41666	0.426443	0.422984	0.507331	0.29365	0.382345	0.489694	0.327692
UGT8	5193	0.00164428	0.0029679	0.501955	0.50127	0.492781	0.499212	0.491237	0.275194	0.501021	0.499149	0.415149	0.475062	0.487884	0.271049	0.500869	0.351407	0.325414	0.0444692	0.324174	0.500507	0.496193	0.500975	0.325144	0.473484	0.500201	0.318531	0.452779	0.2447
RBAK-RBAKDN	5195	8.7065e-05	0.000169407	0.474529	0.472167	0.479519	0.515879	0.46414	0.437953	0.480439	0.427672	0.469636	0.499938	0.468427	0.450768	0.495561	0.500509	0.484284	0.47323	0.494163	0.512194	0.511503	0.476358	0.473547	0.487305	0.450426	0.465876	0.465895	0.500279
ZNF585B	5195	0.0163922	0.0276916	0.494591	0.489183	0.490895	0.507402	0.480337	0.47589	0.472142	0.479754	0.477902	0.501402	0.478772	0.486122	0.490239	0.502201	0.490761	0.482245	0.482275	0.502064	0.510268	0.480735	0.477059	0.493734	0.466996	0.458999	0.475433	0.441949
HSCB	5196	1.83085e-07	4.0577e-07	0.530897	0.469948	0.439387	0.510501	0.395146	0.45234	0.472427	0.444369	0.458076	0.517416	0.392939	0.466692	0.49176	0.515291	0.478034	0.488566	0.4629	0.451886	0.474543	0.476895	0.464364	0.451317	0.420627	0.393109	0.517421	0.328055
ZNF563	5196	0.00025286	0.000480013	0.501195	0.498509	0.501281	0.51123	0.491242	0.503979	0.484974	0.491584	0.491188	0.508098	0.486754	0.498186	0.502046	0.508641	0.504533	0.501005	0.487606	0.505453	0.510288	0.499343	0.481685	0.500002	0.489304	0.490408	0.507811	0.475045
XPOT	5197	8.99188e-13	2.49365e-12	0.456421	0.438	0.452226	0.537169	0.395993	0.419046	0.462838	0.405028	0.450837	0.503751	0.429369	0.403247	0.452144	0.481909	0.447735	0.337498	0.466272	0.490995	0.520208	0.436498	0.387144	0.420904	0.413792	0.400171	0.489322	0.42818
GPT2	5198	5.82126e-05	0.000114398	0.408842	0.432035	0.402166	0.512659	0.432523	0.394871	0.451276	0.420789	0.357217	0.428773	0.414636	0.407735	0.492689	0.445889	0.397669	0.364137	0.40597	0.507382	0.513161	0.466703	0.358796	0.442805	0.420514	0.314119	0.438647	0.434185
LARP1B	5199	9.1136e-13	2.52637e-12	0.479646	0.463716	0.496502	0.53595	0.45027	0.467696	0.468069	0.408382	0.491457	0.510765	0.468032	0.488818	0.474393	0.505039	0.47662	0.448261	0.493093	0.515123	0.52097	0.439159	0.459315	0.472963	0.408827	0.423661	0.474594	0.40796
FSD1L	5199	5.52503e-09	1.3118e-08	0.455834	0.461811	0.497449	0.516419	0.475979	0.368104	0.485385	0.483848	0.486857	0.50341	0.487912	0.412169	0.499101	0.490665	0.491185	0.395377	0.480464	0.502322	0.513714	0.498741	0.483872	0.483359	0.466828	0.480784	0.380626	0.450468
CCDC94	5200	8.81347e-06	1.80166e-05	0.517558	0.488462	0.498697	0.526114	0.425934	0.447163	0.426027	0.393335	0.448002	0.519419	0.485078	0.468804	0.498923	0.520308	0.469447	0.48097	0.461337	0.492368	0.500474	0.462826	0.477321	0.505432	0.366137	0.396113	0.497706	0.448624
MYSM1	5201	0.00486758	0.00853619	0.50323	0.473421	0.494022	0.519542	0.457992	0.443962	0.482896	0.438256	0.473623	0.521184	0.460105	0.424044	0.437926	0.506444	0.495836	0.358045	0.49942	0.517765	0.516689	0.499536	0.497821	0.508322	0.479824	0.435746	0.433658	0.468426
ZNF451	5205	1.99915e-12	5.45689e-12	0.531741	0.507588	0.491352	0.543697	0.503027	0.38032	0.473119	0.43819	0.470822	0.502912	0.504775	0.397167	0.451606	0.480059	0.48112	0.311144	0.44262	0.517554	0.519524	0.499857	0.431957	0.502615	0.405886	0.439298	0.410557	0.324564
MED22	5206	0.000138241	0.000266578	0.483094	0.485807	0.478033	0.514952	0.488262	0.392673	0.48157	0.492963	0.488676	0.502863	0.477943	0.433777	0.489979	0.484963	0.474788	0.442889	0.474019	0.511665	0.513551	0.495387	0.468023	0.486862	0.469513	0.477268	0.444473	0.484597
MKNK2	5206	0.0395903	0.0649782	0.47744	0.47523	0.468872	0.487668	0.464464	0.430604	0.436745	0.428382	0.466769	0.511363	0.409479	0.427862	0.36551	0.515913	0.477896	0.492361	0.482133	0.477269	0.473581	0.416586	0.476285	0.468844	0.430766	0.454778	0.415127	0.441586
FLOT2	5208	2.24673e-07	4.96492e-07	0.520705	0.46811	0.462195	0.495916	0.409861	0.41646	0.462963	0.473522	0.456649	0.505693	0.427948	0.4687	0.419792	0.477138	0.467256	0.485234	0.475426	0.465976	0.454877	0.48937	0.451727	0.5016	0.449682	0.434414	0.476573	0.342326
SDAD1	5208	1.56637e-06	3.33237e-06	0.472372	0.364417	0.428898	0.537107	0.400929	0.462847	0.480611	0.425391	0.426074	0.495904	0.506725	0.460667	0.458276	0.496329	0.487592	0.509863	0.437586	0.453559	0.519578	0.506348	0.390027	0.461431	0.430461	0.3944	0.458683	0.449658
ZNF182	5208	0.000238303	0.000453177	0.493362	0.479697	0.504796	0.511454	0.488312	0.466364	0.498528	0.491207	0.497535	0.509999	0.498084	0.46287	0.489557	0.498429	0.501751	0.505511	0.488635	0.507429	0.507755	0.502694	0.493588	0.500588	0.488103	0.468376	0.468132	0.503756
BRPF3	5210	1.98987e-07	4.40443e-07	0.508903	0.492867	0.499692	0.515612	0.502502	0.467991	0.492944	0.477354	0.492562	0.505294	0.494554	0.490433	0.488863	0.504692	0.493135	0.479817	0.481931	0.510171	0.51218	0.490225	0.468807	0.49564	0.475934	0.475813	0.499271	0.437565
AHSA2	5214	0.0407739	0.0668244	0.508141	0.448279	0.450979	0.50916	0.400322	0.452791	0.408765	0.458245	0.486306	0.51862	0.489077	0.419301	0.437649	0.521468	0.492044	0.441949	0.501497	0.513932	0.504451	0.441217	0.47807	0.474194	0.384267	0.468321	0.453046	0.40296
LIFR-AS1	5215	0.00594455	0.0103539	0.424989	0.433548	0.486066	0.50366	0.452219	0.478305	0.444925	0.479396	0.465558	0.4751	0.469308	0.468058	0.482758	0.4839	0.472203	0.465794	0.48349	0.50391	0.501994	0.447015	0.427179	0.470377	0.460225	0.478961	0.497763	0.475478
LETM1	5216	9.13203e-11	2.32189e-10	0.503143	0.43768	0.472626	0.534815	0.435591	0.462373	0.426687	0.443595	0.451244	0.526901	0.454604	0.442493	0.488695	0.504504	0.46412	0.449182	0.439547	0.5128	0.510364	0.473802	0.398256	0.483148	0.371112	0.417664	0.499046	0.360397
DHFRL1	5217	4.33871e-07	9.45826e-07	0.505271	0.490065	0.493172	0.515122	0.465588	0.454769	0.477985	0.466247	0.477147	0.503887	0.473829	0.450062	0.492174	0.502979	0.476848	0.419629	0.463499	0.509609	0.513652	0.465932	0.462407	0.479858	0.485769	0.467757	0.458926	0.478201
CYB5RL	5217	1.4562e-05	2.94561e-05	0.500469	0.487501	0.488034	0.510398	0.479626	0.481847	0.496048	0.498183	0.490422	0.504721	0.494595	0.489118	0.501344	0.504231	0.501213	0.500491	0.485848	0.500136	0.506363	0.506281	0.491953	0.503091	0.480146	0.469374	0.500675	0.484737
TMEM201	5218	8.31208e-06	1.70069e-05	0.505631	0.479137	0.479766	0.511806	0.464232	0.471076	0.49546	0.482856	0.486675	0.500992	0.498401	0.483015	0.494691	0.498201	0.489031	0.470216	0.483465	0.502582	0.511751	0.501844	0.469278	0.497131	0.470561	0.466259	0.500051	0.473844
PRRT3-AS1	5219	2.42299e-07	5.34519e-07	0.504753	0.50145	0.478044	0.501879	0.460213	0.484801	0.495873	0.496112	0.473144	0.500696	0.46646	0.465856	0.50002	0.502101	0.49009	0.465982	0.48586	0.501982	0.496209	0.501929	0.48066	0.489775	0.499614	0.479927	0.483301	0.461947
JMJD4	5220	2.21535e-05	4.44306e-05	0.492261	0.470581	0.456607	0.518886	0.480971	0.479698	0.460964	0.505766	0.488181	0.512338	0.445313	0.475089	0.499021	0.504746	0.487071	0.465296	0.491468	0.494196	0.507509	0.461943	0.466585	0.495915	0.414184	0.479012	0.507151	0.464795
ZNF484	5220	6.94344e-05	0.000135838	0.489607	0.495592	0.492804	0.511762	0.479248	0.472965	0.484704	0.470542	0.475735	0.507171	0.499856	0.470623	0.491234	0.499071	0.467729	0.476931	0.496032	0.508394	0.507401	0.50719	0.495785	0.506939	0.489167	0.47536	0.464638	0.475353
PET117	5221	0.00397779	0.00700155	0.470425	0.462553	0.474309	0.517052	0.471545	0.48801	0.429293	0.468241	0.459357	0.510445	0.465054	0.500408	0.488871	0.506171	0.487219	0.421856	0.476307	0.4814	0.481439	0.379784	0.47868	0.450416	0.315116	0.443676	0.513679	0.46372
GAS8	5224	4.04613e-08	9.23523e-08	0.48691	0.470658	0.464927	0.516098	0.46371	0.484096	0.471328	0.469168	0.461565	0.508642	0.451858	0.48868	0.497828	0.507926	0.489629	0.506239	0.492035	0.498301	0.513133	0.47699	0.478627	0.490495	0.449582	0.445189	0.486624	0.465103
LSG1	5227	1.14046e-12	3.14655e-12	0.513986	0.463827	0.455043	0.535311	0.392941	0.372773	0.456265	0.44301	0.433391	0.496842	0.428197	0.406137	0.462742	0.499181	0.444147	0.482094	0.438842	0.483477	0.520386	0.465722	0.454518	0.467616	0.390715	0.392969	0.424075	0.503896
TAMM41	5228	2.5182e-07	5.55163e-07	0.520033	0.492295	0.475139	0.514768	0.459551	0.46627	0.470091	0.476539	0.482526	0.511815	0.464745	0.467818	0.489343	0.503235	0.491657	0.5073	0.464567	0.500468	0.508653	0.481239	0.447438	0.498347	0.423896	0.441977	0.487433	0.495853
HLF	5229	0.046701	0.0761241	0.498926	0.466428	0.499889	0.502683	0.494279	0.501077	0.483407	0.486129	0.488156	0.497827	0.499201	0.500373	0.341453	0.49684	0.499532	0.495583	0.492394	0.502933	0.502933	0.488194	0.49155	0.502933	0.469706	0.491402	0.496828	0.488731
RMI1	5231	9.00459e-07	1.93497e-06	0.461598	0.473966	0.49416	0.519861	0.455225	0.372072	0.466378	0.46453	0.482903	0.488172	0.47017	0.468625	0.503739	0.476582	0.455639	0.46347	0.432562	0.486431	0.496004	0.495624	0.395677	0.474217	0.355552	0.375061	0.463517	0.462673
SUOX	5231	0.000354255	0.000667482	0.506401	0.494475	0.488172	0.511597	0.493569	0.491523	0.495013	0.488383	0.492573	0.514337	0.476433	0.49107	0.491227	0.508315	0.487698	0.492281	0.482206	0.509909	0.503526	0.489753	0.491867	0.501731	0.483991	0.486132	0.492381	0.492082
C2orf76	5232	5.19016e-11	1.33287e-10	0.520691	0.471383	0.461539	0.543084	0.432589	0.475755	0.469122	0.435534	0.451347	0.510102	0.485257	0.47822	0.469473	0.513723	0.474084	0.445809	0.449755	0.509492	0.528693	0.441517	0.444907	0.462876	0.411641	0.407104	0.503169	0.335596
CEP63	5233	2.24017e-08	5.17543e-08	0.534193	0.465132	0.492235	0.542914	0.482157	0.314892	0.481343	0.447801	0.436726	0.520126	0.471225	0.367812	0.506643	0.44756	0.480156	0.471796	0.419064	0.493482	0.512035	0.488479	0.418923	0.506543	0.413071	0.333764	0.393238	0.440972
PKNOX2	5233	0.00591346	0.0103147	0.501106	0.499817	0.495227	0.503661	0.499344	0.482076	0.489391	0.497286	0.476912	0.489073	0.478238	0.480939	0.499595	0.493929	0.466059	0.497252	0.492695	0.50391	0.50391	0.486311	0.492595	0.490555	0.484749	0.473211	0.497787	0.475478
MFAP3L	5235	0.00172543	0.00310918	0.491192	0.482783	0.451188	0.507016	0.481099	0.493953	0.496887	0.45187	0.476251	0.495764	0.462579	0.488384	0.501734	0.499811	0.478175	0.167672	0.476966	0.506399	0.506406	0.474885	0.473842	0.465664	0.502317	0.482535	0.506216	0.367714
DDI2	5236	3.51044e-06	7.34317e-06	0.50172	0.472017	0.505268	0.519329	0.49076	0.459913	0.506406	0.494716	0.503762	0.513343	0.472025	0.474844	0.448601	0.502107	0.506039	0.447359	0.491533	0.507023	0.516334	0.509455	0.487508	0.502586	0.497337	0.503291	0.492926	0.463762
PMP2	5239	3.06964e-07	6.74122e-07	0.52185	0.394973	0.194672	0.474506	0.239719	0.127077	0.0479844	0.118027	0.152313	0.0936944	0.114258	0.105399	0.412	0.0510604	0.0109099	0.0849962	0.0664691	0.494381	0.485164	0.169047	0.0548607	0.191155	0.043551	0.126683	0.342929	0
VAV2	5240	0.000999541	0.00183274	0.484476	0.491308	0.470019	0.510038	0.474689	0.477901	0.481203	0.462472	0.468692	0.496333	0.469234	0.498851	0.489935	0.497268	0.472785	0.499019	0.50172	0.499726	0.507895	0.499883	0.497275	0.507181	0.460303	0.470361	0.497301	0.459726
ZNF586	5240	0.0229233	0.0381521	0.505658	0.501698	0.495163	0.507441	0.482744	0.481968	0.486697	0.486747	0.495417	0.509488	0.49645	0.477724	0.499812	0.509956	0.503011	0.503493	0.499193	0.500072	0.505365	0.478307	0.499088	0.502437	0.488306	0.481908	0.457034	0.501885
THUMPD3-AS1	5241	3.10647e-07	6.82138e-07	0.537178	0.497043	0.443103	0.514106	0.324406	0.306012	0.325257	0.382665	0.443396	0.460608	0.376223	0.322325	0.453012	0.490366	0.438856	0.471655	0.400219	0.494546	0.477811	0.302394	0.368975	0.370829	0.298613	0.355714	0.277993	0.441558
IPO8	5242	7.54281e-07	1.6294e-06	0.505189	0.472764	0.497496	0.522943	0.453773	0.450094	0.485092	0.453428	0.474457	0.518632	0.478616	0.459334	0.461438	0.490787	0.474692	0.465928	0.464877	0.491707	0.517195	0.511171	0.466822	0.494153	0.43575	0.445733	0.503619	0.428571
METTL2A	5248	1.33095e-12	3.66079e-12	0.499061	0.434102	0.467441	0.531167	0.407775	0.328471	0.463872	0.437818	0.435933	0.493158	0.463801	0.38522	0.490326	0.474653	0.447711	0.49327	0.445225	0.494666	0.511494	0.487377	0.405218	0.478287	0.394841	0.36401	0.411025	0.378774
FAM114A2	5253	1.35622e-12	3.7278e-12	0.505787	0.475868	0.49537	0.538722	0.445641	0.471812	0.48375	0.487575	0.472455	0.524708	0.502718	0.467589	0.465458	0.515961	0.493992	0.485766	0.482812	0.496553	0.51682	0.504271	0.460766	0.481385	0.466228	0.450118	0.484093	0.434395
CC2D1B	5253	0.0475056	0.0774296	0.500943	0.487598	0.484494	0.504646	0.489739	0.480707	0.493603	0.49662	0.497893	0.507141	0.501269	0.488033	0.490847	0.509919	0.500291	0.413363	0.499339	0.479739	0.498597	0.494518	0.497757	0.495984	0.490216	0.487917	0.491241	0.502248
INVS	5256	0.000209696	0.000400821	0.504551	0.503403	0.496876	0.5119	0.482368	0.478657	0.499509	0.492336	0.492994	0.510057	0.496116	0.479292	0.493899	0.510743	0.501533	0.487726	0.494701	0.505615	0.502871	0.494821	0.501504	0.494785	0.480357	0.476891	0.481427	0.504399
D2HGDH	5257	0.00305481	0.00541089	0.482332	0.426508	0.496474	0.513883	0.462293	0.505239	0.472069	0.487083	0.472189	0.517706	0.474501	0.496261	0.495748	0.506548	0.463165	0.48524	0.484329	0.504543	0.516235	0.484079	0.485081	0.501452	0.470061	0.466921	0.504252	0.439017
STRA13	5259	2.68387e-09	6.44475e-09	0.544939	0.286312	0.388259	0.555075	0.264582	0.247502	0.394694	0.445429	0.37664	0.488577	0.400437	0.307633	0.478474	0.466042	0.410242	0.485048	0.350017	0.277207	0.360614	0.466776	0.33995	0.462993	0.219406	0.299233	0.330521	0.463818
RAB30-AS1	5261	3.6299e-07	7.94265e-07	0.528881	0.494325	0.453326	0.513278	0.47161	0.396204	0.444616	0.495493	0.500824	0.506259	0.452228	0.445373	0.458121	0.479763	0.459844	0.405354	0.448536	0.482083	0.474199	0.403057	0.441061	0.443973	0.404054	0.449896	0.423637	0.494205
PTCD2	5262	2.06675e-08	4.78558e-08	0.490211	0.475756	0.480818	0.518681	0.465912	0.484783	0.483734	0.475725	0.480228	0.507336	0.493439	0.472042	0.499348	0.507274	0.493626	0.483436	0.486746	0.511566	0.515168	0.494328	0.469793	0.47388	0.477773	0.462317	0.488813	0.428767
FLVCR1	5264	0.0260387	0.0432178	0.474997	0.444463	0.485948	0.510121	0.453751	0.395934	0.472676	0.461403	0.470596	0.494335	0.439197	0.412791	0.485704	0.472621	0.477997	0.48422	0.475294	0.508005	0.50432	0.487043	0.470723	0.50842	0.450608	0.459056	0.406683	0.465214
RASA1	5265	0.000446183	0.000834017	0.510513	0.408578	0.504073	0.520991	0.486386	0.444886	0.493432	0.451443	0.486854	0.52052	0.485485	0.473385	0.46139	0.506235	0.508311	0.459264	0.479691	0.491055	0.519155	0.504209	0.483013	0.489782	0.488577	0.472345	0.468045	0.471945
UCHL5	5266	9.47983e-12	2.5162e-11	0.497378	0.444232	0.502624	0.544878	0.426897	0.362009	0.510068	0.494253	0.487866	0.51945	0.43822	0.42239	0.480067	0.502404	0.508882	0.473844	0.46425	0.443589	0.506974	0.512505	0.476254	0.511281	0.383499	0.369573	0.436716	0.4236
BTBD2	5267	1.90189e-08	4.41183e-08	0.497919	0.473063	0.486914	0.523176	0.45224	0.443815	0.448683	0.452893	0.463211	0.516178	0.409726	0.467064	0.494821	0.500606	0.492545	0.471862	0.459528	0.513788	0.509719	0.493213	0.471244	0.507756	0.413305	0.435123	0.492513	0.428404
CRLS1	5268	0.00216573	0.00388175	0.461834	0.358331	0.367985	0.528776	0.402075	0.402509	0.29109	0.407327	0.322839	0.530281	0.395155	0.405828	0.441587	0.519776	0.408858	0.513966	0.427236	0.367179	0.4776	0.314146	0.361765	0.402263	0.259545	0.33182	0.480183	0.359293
TFB2M	5269	1.31244e-05	2.66113e-05	0.508206	0.479347	0.489355	0.520681	0.47549	0.465831	0.479122	0.482728	0.473341	0.510708	0.463679	0.451664	0.49062	0.513087	0.486725	0.508336	0.481617	0.467445	0.515016	0.492698	0.476484	0.497138	0.460085	0.441234	0.487391	0.443206
RNF216	5270	1.4645e-07	3.26093e-07	0.452857	0.442116	0.387568	0.534713	0.375557	0.35601	0.449898	0.381559	0.405686	0.504853	0.395089	0.350638	0.473364	0.470122	0.42149	0.433354	0.440521	0.515957	0.527296	0.45957	0.442911	0.468247	0.431063	0.400016	0.356521	0.428083
PEX12	5271	0.0140354	0.0237987	0.506343	0.502594	0.493538	0.508522	0.466848	0.486928	0.469763	0.498448	0.484155	0.499523	0.498785	0.482787	0.483225	0.509502	0.494131	0.487022	0.48835	0.503563	0.510255	0.477532	0.469593	0.455892	0.468557	0.481116	0.490396	0.401564
TMEM167B	5272	7.82798e-07	1.68744e-06	0.508693	0.46288	0.443763	0.535764	0.44254	0.410011	0.481766	0.469704	0.442518	0.532852	0.439768	0.402288	0.454715	0.52464	0.496616	0.402732	0.482133	0.487312	0.514852	0.484952	0.494175	0.507658	0.472803	0.428296	0.42841	0.359168
SMPD4	5273	1.66711e-12	4.56333e-12	0.516574	0.479412	0.487382	0.528601	0.44708	0.430396	0.497687	0.492582	0.489418	0.520222	0.481241	0.482213	0.480003	0.506929	0.506926	0.467887	0.468562	0.498768	0.508418	0.50367	0.461959	0.502875	0.452954	0.430568	0.468393	0.500154
ZNF175	5273	0.00170433	0.00307278	0.495097	0.492163	0.498474	0.50773	0.497007	0.482368	0.482362	0.482289	0.480452	0.500879	0.499016	0.485115	0.491787	0.50233	0.49825	0.484549	0.48256	0.507107	0.503948	0.493946	0.492173	0.493841	0.46861	0.481908	0.479844	0.468035
METTL6	5274	1.66834e-12	4.56608e-12	0.508368	0.484105	0.45544	0.529024	0.430887	0.434665	0.471158	0.455267	0.454902	0.500271	0.446419	0.431965	0.494203	0.495059	0.462049	0.447931	0.459334	0.498005	0.510631	0.482625	0.45518	0.481798	0.419725	0.413584	0.428674	0.372378
GOLPH3L	5274	0.000405318	0.000760547	0.497461	0.489544	0.494928	0.511251	0.476156	0.493334	0.479786	0.486527	0.48992	0.519693	0.49881	0.491348	0.456126	0.50948	0.505641	0.488394	0.483345	0.493363	0.507403	0.466164	0.487264	0.465024	0.467785	0.456193	0.500921	0.478634
HIST1H2BJ	5276	0.0184311	0.0308813	0.505461	0.492156	0.499235	0.500918	0.495794	0.44933	0.503237	0.496146	0.495734	0.507422	0.484093	0.481577	0.498974	0.503618	0.502408	0.483709	0.485155	0.500354	0.484575	0.503808	0.491349	0.497998	0.483566	0.486734	0.482048	0.495657
ZNF347	5278	0.0110004	0.0188743	0.480232	0.483878	0.489734	0.508994	0.488967	0.459564	0.460978	0.471119	0.467388	0.498648	0.48218	0.484391	0.435776	0.493105	0.489012	0.460078	0.465568	0.508916	0.503483	0.46383	0.474956	0.489174	0.427233	0.440098	0.491481	0.487921
PCDHB9	5279	0.00153188	0.00278392	0.40872	0.321064	0.483675	0.50655	0.437971	0.427159	0.390893	0.295175	0.317806	0.463944	0.456054	0.426948	0.478064	0.4493	0.370013	0.486316	0.398385	0.506121	0.507337	0.440498	0.377583	0.437715	0.382755	0.302977	0.33259	0.494261
GLRB	5280	0.000930596	0.00170924	0.490526	0.431137	0.440331	0.50391	0.428368	0.4433	0.476271	0.43656	0.381762	0.462992	0.447711	0.440727	0.501196	0.458269	0.389164	0.432192	0.433424	0.501738	0.502947	0.468514	0.347296	0.409934	0.444319	0.39216	0.491616	0.275478
RFX5	5280	0.00230549	0.00412668	0.505614	0.474351	0.494677	0.504291	0.483611	0.448147	0.492364	0.494237	0.48821	0.518669	0.482042	0.442624	0.481256	0.501242	0.467961	0.508005	0.469693	0.508536	0.49088	0.501947	0.438975	0.510483	0.443333	0.457889	0.456405	0.397766
ISG20L2	5282	8.33663e-12	2.22169e-11	0.518023	0.479631	0.509987	0.541598	0.458826	0.42309	0.490198	0.474974	0.48314	0.528125	0.471433	0.434818	0.48327	0.514904	0.494413	0.480729	0.474974	0.487562	0.517514	0.502661	0.478541	0.495503	0.443258	0.470563	0.393643	0.501257
SGSH	5283	0.000920543	0.00169274	0.509731	0.495046	0.479211	0.507872	0.488387	0.503514	0.486787	0.488903	0.470439	0.50668	0.48261	0.496686	0.476022	0.504048	0.49191	0.489495	0.497221	0.497822	0.506849	0.505662	0.490722	0.50087	0.479338	0.483461	0.505217	0.489415
ACVR1B	5287	0.000576901	0.00107181	0.497012	0.483695	0.499571	0.513795	0.485429	0.447366	0.496654	0.489961	0.483524	0.498181	0.494549	0.468152	0.483689	0.494276	0.497014	0.48288	0.468712	0.502796	0.503745	0.508548	0.457958	0.496719	0.480618	0.478259	0.401397	0.470395
GEMIN2	5288	1.88934e-12	5.16128e-12	0.483197	0.490017	0.492059	0.532747	0.463571	0.437994	0.477573	0.450785	0.443281	0.504784	0.450316	0.473767	0.492158	0.454614	0.47329	0.488053	0.410004	0.463158	0.512914	0.498631	0.466756	0.488463	0.348492	0.296554	0.513181	0.470814
MST1	5288	0.0404223	0.0663013	0.502198	0.498122	0.488948	0.504594	0.48116	0.50081	0.49518	0.492723	0.489806	0.501687	0.474983	0.489433	0.494447	0.504689	0.485929	0.502342	0.502145	0.504184	0.505386	0.486677	0.495016	0.499616	0.494082	0.489049	0.4971	0.492138
ZNF354C	5291	1.5579e-06	3.31468e-06	0.479242	0.464832	0.504447	0.512553	0.47626	0.455992	0.483885	0.47571	0.488103	0.498636	0.494285	0.465366	0.494547	0.4937	0.495202	0.484345	0.486793	0.50883	0.511234	0.494562	0.471155	0.497595	0.462496	0.472647	0.466845	0.474208
RP11-45P15.4	5296	0.00594455	0.0103539	0.487023	0.482817	0.494014	0.50366	0.487547	0.494025	0.473999	0.467753	0.482042	0.495528	0.489372	0.499792	0.497926	0.493327	0.485152	0.487756	0.500377	0.502458	0.502945	0.491088	0.492514	0.488768	0.454653	0.484654	0.50391	0.48968
TJAP1	5300	1.62412e-08	3.78291e-08	0.517769	0.502135	0.494767	0.52132	0.497386	0.467814	0.491278	0.488745	0.488389	0.515979	0.493201	0.444706	0.49816	0.49847	0.500773	0.38696	0.461681	0.505779	0.514247	0.49889	0.473606	0.496271	0.467229	0.469178	0.494606	0.435023
C12orf29	5302	2.03794e-12	5.55983e-12	0.496777	0.469573	0.436954	0.534864	0.408046	0.392345	0.415633	0.412589	0.42887	0.48883	0.448452	0.411354	0.485193	0.492042	0.412349	0.384084	0.358704	0.488586	0.51086	0.438941	0.388929	0.403306	0.361875	0.341555	0.476561	0.387586
WRAP53	5302	4.0143e-11	1.0361e-10	0.516556	0.492868	0.496892	0.522098	0.444881	0.417017	0.486711	0.487734	0.482829	0.51591	0.483396	0.471801	0.490866	0.498833	0.484938	0.506864	0.462115	0.476472	0.501021	0.497014	0.47135	0.493336	0.398004	0.368033	0.488657	0.487222
KIAA0391	5302	0.0404974	0.0664085	0.499964	0.499895	0.495959	0.504359	0.499483	0.495043	0.494651	0.484428	0.492486	0.501203	0.491298	0.498703	0.495006	0.497482	0.495626	0.487748	0.490303	0.501511	0.500067	0.5039	0.500134	0.500806	0.498882	0.496224	0.499682	0.47721
ETNK1	5304	9.39229e-05	0.000182543	0.528906	0.451666	0.483189	0.522492	0.466265	0.420404	0.463953	0.451231	0.444892	0.527423	0.482493	0.416738	0.410705	0.506843	0.467544	0.388842	0.3978	0.501985	0.49003	0.497993	0.416642	0.517044	0.448855	0.425148	0.474755	0.485798
ARL8A	5305	2.68393e-06	5.63556e-06	0.510457	0.419004	0.396615	0.5378	0.310291	0.364211	0.35749	0.370173	0.397057	0.508334	0.350194	0.359118	0.478882	0.450725	0.369841	0.127807	0.31651	0.490102	0.470789	0.448828	0.404795	0.517806	0.320313	0.406553	0.306491	0.411814
ABHD6	5306	5.71943e-07	1.24074e-06	0.512979	0.500569	0.435321	0.504619	0.482698	0.429099	0.470005	0.450152	0.428894	0.506206	0.473468	0.411123	0.438092	0.495193	0.466772	0.214534	0.437436	0.477692	0.488081	0.496859	0.410617	0.45131	0.475752	0.469946	0.450824	0.305851
TADA2B	5306	5.01812e-05	9.88328e-05	0.509245	0.489247	0.497045	0.514636	0.484358	0.499732	0.49426	0.48486	0.499751	0.512991	0.499236	0.497413	0.483051	0.504156	0.50118	0.48588	0.49942	0.503491	0.509208	0.497154	0.488745	0.50858	0.46689	0.49194	0.508579	0.481832
OSBPL7	5309	0.0222525	0.0370628	0.503758	0.489954	0.487493	0.506697	0.478807	0.481338	0.492435	0.49469	0.489775	0.500421	0.487409	0.471878	0.485923	0.501829	0.499495	0.48207	0.48121	0.504217	0.508803	0.495895	0.479606	0.505703	0.491653	0.487926	0.486183	0.482321
NEU3	5310	0.0611697	0.0990543	0.503192	0.500523	0.496999	0.505281	0.498351	0.483373	0.497996	0.502028	0.499509	0.499396	0.497565	0.484708	0.496921	0.495476	0.494086	0.482893	0.494927	0.493728	0.497644	0.498467	0.498347	0.504981	0.47507	0.462211	0.49292	0.479933
ZNF418	5314	0.000281233	0.000532639	0.491169	0.483996	0.494878	0.506087	0.487027	0.481308	0.479806	0.49389	0.488923	0.498922	0.48305	0.490444	0.498182	0.49902	0.499456	0.490837	0.488585	0.5054	0.505875	0.497012	0.489838	0.500147	0.47192	0.489581	0.485238	0.478271
CWF19L1	5317	0.000500005	0.000931225	0.501715	0.498312	0.49416	0.507677	0.489022	0.462805	0.502371	0.49761	0.497361	0.514324	0.487433	0.497078	0.481621	0.498499	0.497183	0.472498	0.492459	0.481869	0.495023	0.499727	0.489465	0.500412	0.465152	0.47115	0.4863	0.435903
TCF12	5318	1.53572e-05	3.10249e-05	0.454749	0.265744	0.389073	0.537752	0.313415	0.168781	0.284479	0.293543	0.262027	0.372336	0.465966	0.264507	0.461898	0.281736	0.30697	0.362407	0.313676	0.451754	0.515796	0.518163	0.138295	0.518012	0.255111	0.164276	0.254634	0.281553
ADGRB2	5319	0.00296216	0.00525179	0.476578	0.396075	0.44783	0.505583	0.431108	0.440762	0.443892	0.44777	0.427487	0.466721	0.371105	0.459806	0.497112	0.472363	0.450291	0.382273	0.466754	0.505395	0.502991	0.491154	0.488408	0.488402	0.402262	0.418655	0.470033	0.365131
LPCAT2	5320	0.0117344	0.0199863	0.501466	0.471576	0.495365	0.23981	0.477517	0.475822	0.481337	0.467516	0.468042	0.486649	0.494919	0.465087	0.468342	0.482642	0.465824	0.437206	0.495141	0.304885	0.24522	0.494606	0.491518	0.499789	0.471681	0.455247	0.48615	0.501466
NAV2	5321	0.000374164	0.000704218	0.466615	0.439675	0.425921	0.508697	0.407763	0.3389	0.353716	0.351203	0.40243	0.470846	0.367784	0.438065	0.45351	0.424774	0.391394	0.308449	0.335684	0.507355	0.500054	0.407645	0.430406	0.454299	0.279558	0.275858	0.393888	0.326714
UGDH-AS1	5323	0.00293245	0.00520181	0.495705	0.485559	0.49625	0.505587	0.488252	0.48619	0.491317	0.484388	0.493831	0.49751	0.488121	0.491478	0.49548	0.498464	0.488679	0.458699	0.487862	0.50539	0.503937	0.501944	0.485458	0.491773	0.49461	0.491478	0.488336	0.478327
ZNF649	5323	0.0350301	0.0577482	0.486709	0.468083	0.459975	0.509163	0.487495	0.405706	0.482888	0.454579	0.444015	0.500578	0.495899	0.406034	0.482335	0.462816	0.441375	0.465326	0.373486	0.509058	0.51373	0.48889	0.396915	0.476116	0.462793	0.370103	0.453229	0.380324
SLC35B1	5324	2.59602e-12	7.05884e-12	0.521487	0.360792	0.425161	0.561538	0.329622	0.293279	0.375386	0.426975	0.398904	0.508803	0.461394	0.295648	0.475234	0.453457	0.404579	0.498646	0.370003	0.437532	0.469916	0.42941	0.30365	0.407012	0.289667	0.369545	0.367175	0.413434
VPRBP	5325	7.08707e-07	1.53224e-06	0.514755	0.501063	0.501616	0.515387	0.485692	0.44536	0.494924	0.487024	0.500384	0.507172	0.478383	0.470975	0.485724	0.505735	0.50444	0.48366	0.487353	0.507022	0.509165	0.504972	0.488416	0.498315	0.4875	0.484128	0.498942	0.438375
CTC-471J1.11	5327	1.28451e-06	2.74326e-06	0.503375	0.500649	0.50108	0.509249	0.500377	0.499837	0.485337	0.496981	0.496921	0.505566	0.501835	0.495903	0.50157	0.503551	0.498308	0.502947	0.496212	0.504426	0.505429	0.486635	0.477585	0.488317	0.487524	0.489294	0.497874	0.495992
COPG2	5327	0.00301075	0.0053347	0.485906	0.4734	0.493129	0.512124	0.459115	0.399237	0.491808	0.468944	0.461538	0.493042	0.463943	0.426808	0.502801	0.473321	0.46829	0.474376	0.422264	0.500017	0.511683	0.49959	0.433456	0.489846	0.463086	0.355341	0.44247	0.453708
CHL1	5327	0.00742703	0.0128856	0.405602	0.319228	0.20239	0.506757	0.408758	0.499624	0.43834	0.249058	0.0349722	0.206739	0.378118	0.497488	0.435732	0.280307	0.175386	0.487627	0.363777	0.47723	0.508808	0.409409	0.366017	0.371906	0.425873	0.0215752	0.500597	0.0147326
TTC21B	5329	2.30364e-10	5.75151e-10	0.50673	0.486676	0.501116	0.521306	0.458337	0.442819	0.490469	0.451452	0.480563	0.496466	0.492935	0.454304	0.474515	0.481141	0.488513	0.47842	0.460596	0.511888	0.511821	0.479135	0.462739	0.480799	0.4569	0.437396	0.464111	0.445427
YPEL1	5330	6.95524e-10	1.70555e-09	0.511872	0.498522	0.48904	0.518781	0.461843	0.355565	0.504011	0.482993	0.46532	0.486514	0.4257	0.44657	0.453192	0.444491	0.458095	0.488962	0.439365	0.510856	0.506285	0.503099	0.441359	0.500263	0.438476	0.288386	0.430983	0.496495
MATN2	5332	0.0114253	0.0195837	0.486257	0.503685	0.320677	0.507195	0.371981	0.361842	0.342581	0.415988	0.337912	0.467193	0.347527	0.279315	0.418536	0.484514	0.32161	0.405219	0.396846	0.504728	0.504459	0.397848	0.285106	0.311844	0.353683	0.362915	0.498858	0.0508309
CAND2	5333	0.000981898	0.00180152	0.500271	0.4879	0.487064	0.505836	0.496157	0.464679	0.490393	0.48726	0.483281	0.494227	0.470006	0.469935	0.497676	0.490138	0.481348	0.494141	0.477247	0.505382	0.502016	0.491061	0.477084	0.491681	0.475535	0.457144	0.485262	0.43547
PSME4	5334	8.23497e-05	0.000160492	0.524288	0.476856	0.493772	0.503727	0.476785	0.449067	0.490428	0.441069	0.505729	0.52811	0.47003	0.46398	0.439552	0.517151	0.49905	0.460755	0.490748	0.489235	0.491928	0.493086	0.486201	0.514326	0.465137	0.502046	0.451325	0.509175
DGKD	5335	0.018459	0.0309205	0.509641	0.494004	0.505177	0.512085	0.472418	0.469151	0.495751	0.460346	0.488782	0.508107	0.487416	0.483823	0.451752	0.511191	0.487171	0.448836	0.498027	0.480276	0.516026	0.493836	0.493214	0.491609	0.491135	0.4898	0.497922	0.47309
MAK16	5341	2.26301e-06	4.76445e-06	0.51928	0.490373	0.474771	0.521425	0.449164	0.45981	0.475041	0.491785	0.473482	0.503762	0.47113	0.466951	0.489686	0.497561	0.481112	0.443505	0.47152	0.488056	0.505961	0.481786	0.457652	0.472991	0.4376	0.467638	0.512441	0.444323
WDR75	5343	1.45849e-06	3.10835e-06	0.51951	0.486786	0.490148	0.525879	0.452554	0.442484	0.482661	0.466041	0.463953	0.51545	0.485297	0.445948	0.487565	0.505157	0.484329	0.485184	0.461497	0.500928	0.521809	0.492657	0.464273	0.47951	0.466461	0.42245	0.467661	0.413601
KIAA0895	5344	0.00493304	0.00864358	0.479837	0.494186	0.48027	0.504625	0.478654	0.458215	0.476845	0.4658	0.469128	0.490962	0.473168	0.456214	0.496145	0.488649	0.483882	0.465272	0.482882	0.504657	0.503449	0.465131	0.459954	0.461813	0.472196	0.476575	0.437808	0.49116
RWDD2A	5346	1.55008e-09	3.75921e-09	0.5055	0.492152	0.462234	0.518305	0.502288	0.477083	0.462329	0.474944	0.47319	0.499179	0.499762	0.46928	0.49318	0.499874	0.479	0.461355	0.474095	0.509793	0.510733	0.466308	0.466253	0.484714	0.456439	0.45801	0.480276	0.412079
FAM131B	5346	0.0151347	0.0256266	0.44581	0.419916	0.461921	0.504374	0.44713	0.413206	0.467822	0.431554	0.445953	0.486766	0.426412	0.426503	0.499419	0.461996	0.433405	0.267116	0.446318	0.504656	0.502489	0.497514	0.45132	0.481978	0.479169	0.470869	0.443823	0.334646
QSOX2	5347	9.31913e-07	2.00109e-06	0.481854	0.481214	0.483533	0.514635	0.485697	0.470799	0.482711	0.481992	0.47128	0.498567	0.474966	0.471612	0.46572	0.505319	0.498936	0.487794	0.471221	0.506129	0.51314	0.500157	0.47719	0.492884	0.455321	0.455255	0.491829	0.449658
CUL9	5349	0.045182	0.0738127	0.507304	0.49447	0.473687	0.507429	0.501879	0.484461	0.467543	0.478346	0.486459	0.501435	0.487932	0.483662	0.48689	0.496392	0.485773	0.480258	0.493415	0.505187	0.50141	0.491291	0.496189	0.490674	0.454851	0.485449	0.485028	0.45974
PRPF3	5354	1.20353e-05	2.44659e-05	0.496738	0.46784	0.480101	0.522786	0.441951	0.385377	0.458365	0.473695	0.470875	0.506424	0.468557	0.4249	0.48279	0.505975	0.483935	0.497301	0.462651	0.48713	0.520562	0.476175	0.473731	0.506691	0.404785	0.381703	0.431733	0.41321
ZSCAN31	5354	0.00492604	0.00863427	0.500697	0.490083	0.49386	0.504625	0.484276	0.474529	0.491107	0.483335	0.482536	0.497011	0.498373	0.475664	0.49455	0.492578	0.495762	0.489305	0.48778	0.504653	0.504408	0.491634	0.489742	0.495333	0.487898	0.493865	0.480818	0.476917
SNAPIN	5361	1.1689e-08	2.73285e-08	0.463614	0.320121	0.415362	0.552828	0.296894	0.323711	0.376378	0.459598	0.39581	0.532538	0.352503	0.341783	0.500505	0.524092	0.430299	0.438944	0.42898	0.42695	0.491343	0.402227	0.474848	0.520078	0.325177	0.387799	0.395343	0.400391
PRPS1	5361	8.60621e-07	1.8513e-06	0.529727	0.407522	0.485437	0.527644	0.353036	0.320144	0.471475	0.448938	0.436545	0.495056	0.461495	0.374927	0.463908	0.491242	0.471446	0.465315	0.426876	0.450328	0.484635	0.450243	0.377819	0.477524	0.360424	0.32213	0.381837	0.471401
MRPS30	5365	5.92265e-08	1.34211e-07	0.450878	0.422718	0.428534	0.538333	0.420543	0.430061	0.460542	0.411096	0.432285	0.53218	0.432243	0.416345	0.467568	0.52045	0.485193	0.484201	0.427408	0.464106	0.525841	0.468499	0.422182	0.476214	0.444444	0.370302	0.471931	0.475241
RP1-313I6.12	5369	0.0289763	0.0480078	0.506703	0.500553	0.497859	0.48544	0.497925	0.48276	0.491039	0.490354	0.502617	0.505661	0.486562	0.50034	0.498047	0.505308	0.501222	0.466986	0.494825	0.500764	0.467397	0.45573	0.497545	0.482871	0.490453	0.497964	0.503925	0.428627
DCLRE1A	5370	1.67152e-06	3.54794e-06	0.50125	0.487034	0.502822	0.510673	0.486177	0.46068	0.500323	0.494883	0.499423	0.506596	0.489416	0.493897	0.494982	0.49251	0.492842	0.48206	0.495846	0.50332	0.507924	0.502892	0.490183	0.50597	0.469507	0.501306	0.497316	0.44248
PPP1R3F	5371	0.00773374	0.0133883	0.483671	0.452384	0.476528	0.506524	0.457977	0.409146	0.488298	0.489496	0.476106	0.500908	0.461487	0.427333	0.497953	0.488237	0.477191	0.43352	0.457565	0.506402	0.503502	0.47409	0.451457	0.482498	0.469417	0.480663	0.438929	0.467114
TAF9	5372	0.00430488	0.00756947	0.395499	0.448521	0.471973	0.53138	0.412349	0.377902	0.468436	0.509241	0.432473	0.519097	0.47959	0.4226	0.485363	0.513694	0.501935	0.51377	0.458667	0.339688	0.463484	0.393823	0.437007	0.421761	0.403176	0.338085	0.396668	0.464376
CTB-55O6.12	5372	0.04542	0.0741896	0.506485	0.503863	0.497272	0.498478	0.476231	0.495407	0.48962	0.483611	0.489768	0.506155	0.483433	0.499973	0.498692	0.502591	0.496792	0.493845	0.49852	0.479184	0.483152	0.500443	0.494768	0.503117	0.459385	0.459954	0.507056	0.470744
CLEC16A	5372	0.0535857	0.0870624	0.501865	0.488789	0.49086	0.506546	0.481273	0.477825	0.492943	0.47834	0.501004	0.507541	0.484499	0.484389	0.471691	0.50859	0.492152	0.47205	0.480406	0.494626	0.504877	0.493824	0.468146	0.488141	0.484032	0.502344	0.485538	0.456682
PRDM5	5376	5.73336e-06	1.18276e-05	0.483753	0.467745	0.47407	0.508039	0.454501	0.481143	0.466685	0.457804	0.492356	0.500408	0.481813	0.482741	0.48503	0.498237	0.494091	0.502131	0.496178	0.504474	0.507823	0.483376	0.467679	0.488829	0.439144	0.462941	0.50573	0.423754
EXOC8	5376	0.00420515	0.00739666	0.501323	0.499097	0.502748	0.510366	0.484337	0.479158	0.498916	0.48601	0.503103	0.504834	0.496638	0.498115	0.474258	0.509553	0.50037	0.457906	0.491957	0.503217	0.505847	0.491882	0.492932	0.498375	0.489239	0.488172	0.481373	0.49056
NUP153	5377	5.55313e-12	1.49037e-11	0.521532	0.505403	0.489614	0.529984	0.499729	0.444795	0.489962	0.473025	0.482703	0.511643	0.480531	0.469287	0.480173	0.513268	0.487723	0.46451	0.493046	0.49467	0.515916	0.486788	0.472437	0.491953	0.41976	0.441775	0.497784	0.504483
YBEY	5379	1.27934e-05	2.59659e-05	0.525503	0.481918	0.4679	0.512386	0.400781	0.461148	0.445926	0.449789	0.505902	0.50798	0.363752	0.466835	0.475332	0.490645	0.485317	0.331523	0.471872	0.513891	0.509144	0.448735	0.452858	0.46173	0.420298	0.47001	0.495286	0.367435
C18orf21	5380	3.82618e-08	8.73903e-08	0.523314	0.475259	0.469352	0.534778	0.457162	0.443216	0.479117	0.398853	0.453754	0.50825	0.437609	0.476596	0.47576	0.519945	0.495612	0.462342	0.42111	0.501921	0.509528	0.493249	0.444585	0.513558	0.434978	0.422416	0.516438	0.443248
TRAPPC9	5382	0.00805679	0.0139311	0.508886	0.482392	0.493028	0.511564	0.502109	0.457857	0.491732	0.497284	0.467881	0.50782	0.483692	0.483031	0.494119	0.498671	0.491131	0.437592	0.493939	0.502988	0.503363	0.498359	0.493025	0.498615	0.465679	0.424503	0.484165	0.48119
HAPLN1	5385	0.000482735	0.000900369	0.503154	0.377207	0.450049	0.501922	0.486868	0.500649	0.447956	0.489081	0.339809	0.473746	0.479102	0.500335	0.44132	0.479016	0.285503	0.502087	0.460445	0.499805	0.502459	0.501462	0.487784	0.498409	0.470199	0.298943	0.503421	0.304036
TTLL11	5386	0.0455238	0.0743473	0.498786	0.499505	0.498028	0.505987	0.49377	0.487414	0.489009	0.491325	0.493281	0.502278	0.497683	0.483697	0.501697	0.50421	0.49675	0.447126	0.491547	0.505444	0.50591	0.500923	0.48712	0.491335	0.495785	0.498309	0.48215	0.495629
UHMK1	5387	0.000651735	0.00120864	0.501064	0.429561	0.493891	0.524015	0.41465	0.427388	0.492303	0.44014	0.403255	0.532022	0.464365	0.431154	0.395642	0.505412	0.471092	0.400914	0.401645	0.414142	0.491906	0.500266	0.354053	0.432269	0.438483	0.348075	0.439751	0.411283
RP11-138A9.1	5387	0.0526487	0.0855603	0.446444	0.484056	0.40425	0.481934	0.50261	0.500411	0.440646	0.41514	0.454693	0.51488	0.455189	0.489695	0.447938	0.511296	0.479796	0.476821	0.467701	0.500691	0.485879	0.372265	0.453198	0.487312	0.473226	0.482748	0.507454	0.44033
CUEDC1	5397	5.63224e-11	1.44351e-10	0.518283	0.42817	0.478489	0.526234	0.405371	0.409206	0.472472	0.485749	0.451907	0.511887	0.47836	0.418003	0.503061	0.488178	0.45265	0.355067	0.480633	0.503631	0.518241	0.499397	0.433539	0.490689	0.465615	0.407559	0.47555	0.388102
CSTF1	5397	1.19276e-06	2.5521e-06	0.490208	0.449736	0.467551	0.526287	0.431494	0.445386	0.447405	0.479229	0.417886	0.510461	0.490366	0.488387	0.466538	0.487585	0.476666	0.487532	0.451529	0.481804	0.514829	0.479658	0.457041	0.470879	0.370146	0.286394	0.513766	0.430694
TEX2	5401	2.21927e-08	5.1289e-08	0.514105	0.470051	0.476608	0.518191	0.476428	0.478655	0.496136	0.476656	0.493686	0.511587	0.483651	0.474305	0.481732	0.506318	0.499922	0.372019	0.496334	0.501736	0.508389	0.49434	0.492688	0.502967	0.475118	0.470593	0.509508	0.414272
UTP15	5404	1.20093e-05	2.44156e-05	0.489094	0.463083	0.478609	0.518147	0.467453	0.463252	0.487805	0.478348	0.485683	0.514897	0.488404	0.477903	0.47317	0.506797	0.505943	0.499287	0.470296	0.480472	0.50808	0.49991	0.451396	0.47387	0.464763	0.445835	0.497532	0.504483
ATP6V1A	5409	5.28102e-12	1.41864e-11	0.515273	0.470937	0.500075	0.544206	0.478047	0.426194	0.492817	0.497617	0.422773	0.51987	0.478617	0.388145	0.458735	0.49078	0.479875	0.379973	0.471487	0.444457	0.501948	0.502414	0.482783	0.514084	0.49255	0.438922	0.435754	0.411954
C6orf226	5412	1.40442e-06	2.99622e-06	0.526215	0.461543	0.481478	0.515333	0.457985	0.438992	0.401933	0.445861	0.465825	0.5114	0.444023	0.443561	0.471478	0.508298	0.464273	0.447716	0.501194	0.513493	0.515717	0.41427	0.496746	0.448975	0.414399	0.440864	0.424218	0.460578
FO538757.2	5412	0.000707125	0.00130947	0.493796	0.455941	0.489085	0.508959	0.450383	0.420596	0.426135	0.484083	0.431982	0.519766	0.402411	0.446345	0.473454	0.503035	0.494639	0.468686	0.437418	0.496371	0.495249	0.470465	0.439129	0.457442	0.412241	0.39332	0.444467	0.482488
GOSR2	5413	5.4141e-12	1.45382e-11	0.504141	0.466248	0.364885	0.540997	0.441563	0.396398	0.457927	0.482569	0.449958	0.521053	0.479339	0.429398	0.404808	0.511088	0.469343	0.425817	0.461173	0.482071	0.520121	0.497558	0.405695	0.463533	0.433414	0.444174	0.453052	0.496467
TSPO	5413	0.000710709	0.00131575	0.446664	0.385987	0.25694	0.0739451	0.210904	0.295671	0.346275	0.30194	0.300718	0.53529	0.170631	0.250343	0.386486	0.450878	0.344442	0.36951	0.366557	0.020958	0.0367299	0.44446	0.225733	0.355159	0.423709	0.402743	0.414698	0.183969
PDIK1L	5413	0.0180489	0.0303104	0.494869	0.444061	0.489624	0.509594	0.45852	0.368952	0.487988	0.476382	0.459846	0.487713	0.474723	0.413326	0.487754	0.479662	0.478133	0.481037	0.46264	0.505316	0.499498	0.49342	0.491967	0.507204	0.467274	0.420193	0.379349	0.505069
FAM188B	5413	0.0321403	0.0530996	0.496909	0.491363	0.468623	0.503648	0.479391	0.49237	0.489812	0.477425	0.491731	0.497416	0.483366	0.487463	0.498977	0.502741	0.495313	0.502394	0.498771	0.503673	0.50344	0.490629	0.490187	0.490956	0.493893	0.490955	0.501328	0.490127
VPS37B	5421	7.11343e-09	1.68192e-08	0.527656	0.49379	0.429006	0.534813	0.435857	0.388257	0.499712	0.464102	0.405824	0.446777	0.463495	0.380073	0.433889	0.435939	0.448368	0.490407	0.406215	0.511691	0.507732	0.494114	0.476925	0.498802	0.466324	0.339312	0.423715	0.466024
ENOPH1	5426	6.1031e-12	1.63583e-11	0.522745	0.434063	0.323671	0.559658	0.26166	0.354932	0.316787	0.397104	0.243002	0.420322	0.386306	0.351332	0.504553	0.410547	0.274422	0.16337	0.263453	0.460462	0.495084	0.453417	0.175338	0.30983	0.213437	0.182233	0.468519	0.317498
EIF2AK3	5426	6.37985e-06	1.31335e-05	0.483833	0.491105	0.496453	0.514997	0.481084	0.480086	0.489297	0.479175	0.483438	0.514825	0.48268	0.48226	0.480108	0.508946	0.482954	0.44743	0.500198	0.507802	0.497829	0.488657	0.491386	0.495076	0.437279	0.457982	0.503748	0.409231
NAA25	5427	0.0358363	0.0590441	0.475783	0.435752	0.448429	0.515825	0.441854	0.433563	0.444553	0.437354	0.429682	0.501379	0.449405	0.432435	0.469969	0.500685	0.479012	0.450178	0.430488	0.476732	0.52241	0.479175	0.421179	0.461032	0.41493	0.417151	0.451991	0.464767
HEMK1	5428	0.000125388	0.000242271	0.513214	0.501428	0.496274	0.519442	0.456638	0.453668	0.437037	0.485888	0.492385	0.515448	0.454249	0.455213	0.499798	0.515884	0.505093	0.505258	0.489422	0.496382	0.503324	0.449462	0.44318	0.471542	0.4443	0.497266	0.459973	0.487055
UBAP1L	5431	0.046701	0.0761241	0.498121	0.499958	0.494925	0.502683	0.499356	0.496753	0.495781	0.494168	0.498342	0.500609	0.498714	0.49266	0.491526	0.501268	0.49782	0.476098	0.49941	0.502206	0.501971	0.493088	0.500086	0.496221	0.501188	0.500998	0.493694	0.474389
TOLLIP-AS1	5434	4.84457e-05	9.54974e-05	0.483159	0.468011	0.496585	0.508494	0.480197	0.472356	0.483518	0.485429	0.485231	0.504163	0.486411	0.456397	0.496799	0.505206	0.49159	0.48613	0.499727	0.506612	0.50735	0.48265	0.488917	0.480016	0.492772	0.474058	0.476267	0.467979
TMEM17	5435	5.65396e-06	1.16697e-05	0.506663	0.491567	0.462771	0.510649	0.450789	0.457558	0.494147	0.485199	0.460588	0.499498	0.475088	0.440586	0.4887	0.494573	0.468034	0.468161	0.476564	0.507348	0.510271	0.47344	0.422131	0.438444	0.480091	0.44836	0.460453	0.428264
RAD51C	5438	6.5928e-12	1.76339e-11	0.494802	0.362668	0.435927	0.547977	0.30973	0.291315	0.442526	0.414974	0.428873	0.471339	0.432868	0.385538	0.476171	0.447195	0.415019	0.492886	0.388633	0.422748	0.474604	0.459146	0.335284	0.463422	0.263652	0.278717	0.447814	0.504217
OXSR1	5438	1.2156e-11	3.21529e-11	0.527023	0.496235	0.485143	0.53822	0.461692	0.366817	0.488036	0.456086	0.438526	0.500469	0.414281	0.406805	0.470702	0.484142	0.488783	0.46999	0.461326	0.490892	0.510631	0.494948	0.466721	0.496072	0.440716	0.331337	0.452524	0.464572
GLOD4	5439	1.69439e-06	3.59389e-06	0.538123	0.449065	0.428286	0.53491	0.311505	0.318348	0.417344	0.427504	0.367311	0.472118	0.431836	0.38464	0.4826	0.432084	0.40654	0.48276	0.362714	0.445941	0.474002	0.45578	0.348787	0.419613	0.300866	0.268447	0.351246	0.363748
GDAP1	5442	0.000276054	0.000523266	0.457629	0.408574	0.430153	0.515329	0.487093	0.352015	0.42455	0.451207	0.336292	0.447275	0.454434	0.368432	0.502732	0.420696	0.407939	0.401573	0.327289	0.502239	0.515236	0.431292	0.398145	0.486591	0.425282	0.322645	0.317357	0.375869
ZNF398	5443	6.34612e-05	0.000124509	0.467639	0.468348	0.490141	0.512217	0.47183	0.431034	0.493227	0.476291	0.484879	0.503453	0.457129	0.452306	0.484762	0.496238	0.492534	0.502112	0.482467	0.505034	0.512219	0.494411	0.471715	0.499439	0.471338	0.455783	0.446947	0.461528
KCNMB3	5444	0.00140531	0.00255662	0.488433	0.467026	0.498368	0.506307	0.48586	0.484386	0.483206	0.490603	0.498308	0.504537	0.497528	0.480658	0.489365	0.503907	0.495847	0.489725	0.500085	0.505644	0.505888	0.48408	0.490695	0.49777	0.474562	0.486739	0.498594	0.493534
ARL14EP	5444	0.00392912	0.00691708	0.516202	0.473156	0.455231	0.522659	0.490529	0.424395	0.444929	0.409099	0.420082	0.484629	0.474772	0.418058	0.480567	0.479648	0.446234	0.454458	0.436002	0.494109	0.525848	0.45725	0.470205	0.463408	0.406164	0.38995	0.470318	0.354531
KMT5C	5445	1.12108e-05	2.28215e-05	0.490538	0.45993	0.481414	0.514766	0.459046	0.444131	0.451355	0.484904	0.438511	0.494474	0.481176	0.456981	0.481239	0.485589	0.489806	0.500038	0.422354	0.51014	0.509838	0.440386	0.441274	0.487314	0.449769	0.395894	0.452051	0.466625
PM20D2	5448	0.000516765	0.000961564	0.483901	0.468653	0.480071	0.511845	0.478873	0.385729	0.458355	0.47161	0.464488	0.486862	0.498041	0.437295	0.502241	0.476792	0.451178	0.500666	0.429112	0.50576	0.502924	0.423038	0.364282	0.419374	0.401017	0.44333	0.485502	0.450049
EBLN2	5452	0.000295458	0.000559167	0.510536	0.502588	0.497607	0.507275	0.495026	0.467533	0.493978	0.488061	0.487408	0.508583	0.486699	0.476099	0.475058	0.499439	0.493496	0.474676	0.472808	0.504015	0.503879	0.495821	0.488731	0.491516	0.489259	0.46754	0.499832	0.504678
GTF3C4	5453	1.23267e-11	3.25916e-11	0.463905	0.467079	0.487043	0.521419	0.462818	0.424777	0.476527	0.457744	0.457833	0.502863	0.478924	0.455978	0.470288	0.496211	0.477691	0.475329	0.458922	0.507901	0.51509	0.497744	0.437365	0.497831	0.450505	0.426175	0.460956	0.4565
CRAT	5456	7.19348e-12	1.9213e-11	0.489161	0.463035	0.460553	0.531235	0.433693	0.412891	0.452264	0.469398	0.439746	0.508659	0.454885	0.435461	0.49259	0.476047	0.456072	0.483724	0.47532	0.510326	0.508685	0.499728	0.465916	0.509211	0.341761	0.334583	0.455415	0.453959
THADA	5457	0.0385935	0.0633879	0.508688	0.487848	0.493088	0.504562	0.460398	0.474011	0.484125	0.466001	0.494746	0.513365	0.48326	0.482768	0.483159	0.513947	0.504144	0.496284	0.479169	0.505554	0.503783	0.494869	0.493404	0.483515	0.488127	0.487581	0.470618	0.490574
RIIAD1	5458	0.0166395	0.0280562	0.488435	0.473874	0.496594	0.503171	0.480428	0.492283	0.48726	0.490091	0.497077	0.499703	0.476669	0.489017	0.498527	0.502307	0.486358	0.500743	0.496369	0.503421	0.503421	0.462061	0.493409	0.483247	0.485891	0.495688	0.494174	0.432035
TRIT1	5462	1.65495e-08	3.85384e-08	0.494048	0.470413	0.491178	0.523612	0.45745	0.439787	0.494652	0.480149	0.484137	0.516157	0.483646	0.413255	0.49762	0.507721	0.496068	0.481404	0.448638	0.504881	0.517929	0.495822	0.473973	0.502153	0.496455	0.459833	0.443955	0.455076
ZNF384	5467	6.81049e-05	0.000133314	0.502666	0.486128	0.500706	0.513756	0.483405	0.47701	0.49392	0.495691	0.491503	0.512438	0.481264	0.492899	0.48481	0.511218	0.49923	0.47976	0.498804	0.507372	0.508198	0.506107	0.502076	0.50011	0.482094	0.501059	0.496974	0.493506
NUDT19	5468	0.000867413	0.0015972	0.505798	0.488511	0.504088	0.507613	0.483028	0.47842	0.473373	0.469842	0.483825	0.518241	0.462777	0.475577	0.485717	0.51327	0.498546	0.48781	0.476326	0.497333	0.482944	0.489956	0.47502	0.50705	0.437821	0.470031	0.48272	0.477559
MCCC2	5469	0.0107205	0.0184049	0.434785	0.434937	0.452469	0.515414	0.436012	0.479376	0.447373	0.431277	0.44615	0.509655	0.442595	0.455208	0.453685	0.51579	0.461185	0.450975	0.469857	0.468056	0.493955	0.401298	0.390772	0.413712	0.435005	0.433546	0.495595	0.461877
USP37	5473	0.000607767	0.00112803	0.507995	0.474825	0.499698	0.516294	0.440629	0.409307	0.484367	0.457608	0.468527	0.504106	0.483266	0.467353	0.481448	0.50517	0.478242	0.437958	0.474829	0.504534	0.504296	0.507225	0.481227	0.496351	0.46005	0.444274	0.450354	0.505949
GPATCH11	5478	2.23305e-06	4.70281e-06	0.52611	0.487314	0.456845	0.512242	0.429423	0.417354	0.428152	0.387435	0.452993	0.503283	0.47015	0.43742	0.464512	0.492482	0.439679	0.35612	0.46191	0.497702	0.460717	0.470813	0.43995	0.461722	0.311576	0.378945	0.483898	0.289694
CNPPD1	5479	0.000909843	0.00167352	0.503914	0.423515	0.488639	0.522429	0.402657	0.3819	0.439072	0.453366	0.443926	0.527932	0.466835	0.406601	0.456495	0.515758	0.456788	0.347527	0.474989	0.486082	0.517592	0.472144	0.475051	0.511215	0.38264	0.408846	0.47713	0.442634
RP11-111M22.2	5479	0.00835335	0.0144158	0.498319	0.475496	0.491169	0.505805	0.47921	0.450114	0.482387	0.498741	0.4833	0.486795	0.484523	0.443459	0.501359	0.485082	0.482943	0.494533	0.4566	0.504206	0.50397	0.495044	0.44551	0.482714	0.486963	0.463898	0.443493	0.493702
SAP130	5486	0.0018495	0.00332778	0.500917	0.473739	0.498588	0.510656	0.472302	0.443744	0.494182	0.479517	0.486934	0.495841	0.476258	0.47281	0.487527	0.491124	0.495447	0.482126	0.484419	0.489017	0.505449	0.49355	0.484473	0.49275	0.445549	0.467325	0.459733	0.504259
SAP30BP	5489	4.87181e-07	1.05967e-06	0.487844	0.414618	0.39348	0.544504	0.38008	0.397284	0.36814	0.398946	0.428084	0.538013	0.447171	0.389769	0.471206	0.521052	0.416511	0.348978	0.415888	0.476422	0.501431	0.377331	0.352165	0.357493	0.291516	0.390365	0.469958	0.221422
ERMP1	5490	2.66197e-06	5.59174e-06	0.506609	0.502328	0.502645	0.503789	0.488475	0.494919	0.498802	0.492101	0.488802	0.503611	0.491921	0.499157	0.400922	0.498908	0.495327	0.313351	0.496603	0.494754	0.499106	0.502891	0.495069	0.50445	0.497342	0.484782	0.495514	0.451236
URGCP	5495	2.3796e-09	5.72888e-09	0.435074	0.40487	0.431431	0.519851	0.468387	0.444471	0.484264	0.470836	0.450713	0.499912	0.418326	0.44099	0.47868	0.507088	0.471284	0.45986	0.476932	0.50935	0.514977	0.47754	0.469442	0.472425	0.466931	0.431021	0.427289	0.485156
CAMKMT	5499	1.0793e-05	2.19819e-05	0.51414	0.490539	0.481062	0.511731	0.46255	0.484634	0.473633	0.49248	0.479663	0.514998	0.476568	0.480241	0.49591	0.51189	0.499381	0.462693	0.466799	0.50667	0.50724	0.49352	0.474074	0.493005	0.478493	0.48746	0.494012	0.454294
GK5	5502	8.94862e-07	1.92314e-06	0.497177	0.481834	0.496926	0.5197	0.469511	0.442644	0.47838	0.472481	0.454745	0.478273	0.469639	0.45852	0.473503	0.48288	0.489015	0.336715	0.486221	0.508967	0.516468	0.487527	0.457226	0.47337	0.474365	0.445374	0.413283	0.38126
WDR5B	5509	0.00120815	0.00220577	0.49446	0.487627	0.473515	0.509554	0.493376	0.466494	0.494086	0.49452	0.492576	0.500995	0.482956	0.468482	0.483338	0.503471	0.49305	0.486596	0.474697	0.506654	0.510753	0.493016	0.476371	0.479029	0.476365	0.484201	0.480824	0.458246
MAN2A2	5512	1.87913e-06	3.9742e-06	0.501807	0.466295	0.485667	0.518963	0.469349	0.491353	0.48786	0.4658	0.473096	0.510519	0.490879	0.467963	0.473222	0.502058	0.496928	0.283311	0.502403	0.508888	0.511481	0.505413	0.474026	0.509113	0.458855	0.463609	0.493703	0.377741
CTC-459F4.3	5515	3.26783e-07	7.17186e-07	0.492384	0.473092	0.479011	0.513755	0.437573	0.451422	0.442453	0.415649	0.45666	0.505742	0.481049	0.45041	0.494932	0.48768	0.461799	0.487522	0.454824	0.508847	0.511715	0.47085	0.4595	0.477108	0.442657	0.414284	0.470959	0.43297
CTPS2	5519	4.76419e-09	1.13405e-08	0.491153	0.489871	0.503943	0.521384	0.493002	0.465847	0.487835	0.482521	0.489981	0.512906	0.500957	0.490098	0.499575	0.503474	0.492877	0.487321	0.493553	0.503135	0.515957	0.494095	0.475594	0.505599	0.473873	0.478255	0.48675	0.475045
DENND5B	5521	0.00081258	0.00149812	0.456666	0.423314	0.463843	0.508208	0.415451	0.369893	0.468602	0.440361	0.388786	0.451064	0.426416	0.409118	0.466896	0.443938	0.415427	0.45088	0.425969	0.506895	0.502492	0.482554	0.440426	0.484276	0.467682	0.354035	0.436722	0.383578
AKAP17A	5522	0.00110733	0.00202603	0.46175	0.433629	0.500871	0.500207	0.447826	0.4286	0.490546	0.423329	0.464142	0.529066	0.483914	0.441575	0.436931	0.521641	0.498199	0.493083	0.503335	0.502777	0.494884	0.481977	0.445703	0.51048	0.450395	0.426194	0.454767	0.507415
CIT	5523	3.09632e-10	7.69218e-10	0.510824	0.489351	0.503792	0.517416	0.470322	0.347773	0.495411	0.451627	0.498726	0.501525	0.442827	0.419724	0.488084	0.442302	0.464984	0.406745	0.443073	0.481605	0.468759	0.500136	0.471787	0.507472	0.406239	0.296161	0.468291	0.21955
CSRP2BP	5525	0.0447759	0.0731667	0.492757	0.453843	0.476088	0.507967	0.468026	0.461722	0.472063	0.478516	0.452694	0.497739	0.457584	0.471239	0.489204	0.490906	0.48098	0.46086	0.467084	0.496572	0.511262	0.4955	0.451178	0.48936	0.438226	0.411603	0.49454	0.487949
ASH1L-AS1	5526	0.00650269	0.0113049	0.483094	0.476509	0.490087	0.507432	0.46935	0.473505	0.489463	0.49522	0.494049	0.498094	0.477219	0.475413	0.498272	0.502835	0.486299	0.48793	0.493628	0.506882	0.503492	0.48573	0.47162	0.489543	0.467723	0.484573	0.483577	0.497277
ZSCAN9	5527	3.70141e-06	7.73475e-06	0.515787	0.505674	0.491476	0.51297	0.496457	0.458244	0.465786	0.472144	0.463417	0.49937	0.501946	0.465554	0.481429	0.499414	0.481788	0.499203	0.470858	0.505903	0.51468	0.474836	0.456425	0.488201	0.43545	0.450067	0.454243	0.445064
ZNF18	5528	0.0109151	0.0187326	0.504624	0.493812	0.494119	0.509	0.452882	0.496893	0.488854	0.478883	0.466538	0.502401	0.482597	0.491172	0.500089	0.508288	0.490028	0.496205	0.488012	0.503048	0.511258	0.490647	0.489031	0.499446	0.469356	0.461358	0.500591	0.47418
MYO9B	5530	0.0203598	0.0340378	0.509052	0.497771	0.446688	0.484681	0.436058	0.430847	0.414329	0.403126	0.408268	0.522909	0.40425	0.441488	0.460935	0.496072	0.439663	0.321127	0.465232	0.480688	0.439436	0.513465	0.474171	0.506048	0.404956	0.385285	0.455364	0.38577
ADAL	5531	1.27661e-11	3.37143e-11	0.491634	0.435391	0.487678	0.531515	0.391842	0.420844	0.48499	0.438081	0.443157	0.490464	0.498337	0.442989	0.500403	0.486236	0.475529	0.455847	0.46947	0.513343	0.50955	0.489502	0.399676	0.461931	0.46174	0.396344	0.464351	0.451445
DNAJC24	5531	4.47603e-07	9.75242e-07	0.519147	0.507344	0.448678	0.52491	0.493822	0.455425	0.470141	0.427519	0.493976	0.497986	0.498297	0.439167	0.477972	0.497712	0.47953	0.467948	0.457036	0.514589	0.516717	0.475036	0.456077	0.500168	0.440519	0.471069	0.4963	0.421757
ATG16L1	5531	0.00033717	0.000636112	0.509593	0.49943	0.488991	0.512942	0.489621	0.481423	0.498668	0.481763	0.496186	0.514345	0.481464	0.487495	0.493101	0.506246	0.494589	0.467017	0.491347	0.507408	0.509208	0.494296	0.487132	0.494846	0.484066	0.490283	0.481694	0.494121
IMMP1L	5539	1.32867e-11	3.50394e-11	0.497977	0.410131	0.406932	0.537607	0.427415	0.2873	0.391263	0.388265	0.416475	0.437558	0.412767	0.405814	0.433394	0.372113	0.404736	0.413274	0.399167	0.500705	0.495365	0.43121	0.372373	0.435165	0.217184	0.212427	0.457664	0.442396
SEC14L2	5539	0.00950949	0.0163628	0.470878	0.48572	0.341244	0.507666	0.400162	0.463279	0.329058	0.342218	0.431997	0.491084	0.319864	0.462841	0.489087	0.489345	0.413454	0.34042	0.469535	0.507166	0.504434	0.457139	0.447182	0.456831	0.275108	0.426582	0.478408	0.256417
GPD1L	5542	0.000449632	0.000840004	0.508131	0.497393	0.499981	0.501288	0.475963	0.501991	0.462716	0.492892	0.470639	0.501001	0.488442	0.498484	0.403804	0.497117	0.495717	0.426625	0.50223	0.493148	0.498196	0.497016	0.497214	0.504399	0.429296	0.434523	0.506555	0.428278
RBM28	5551	1.3846e-11	3.64627e-11	0.47664	0.432667	0.461058	0.541853	0.369037	0.306657	0.415381	0.336961	0.438969	0.480667	0.403256	0.318801	0.470918	0.442847	0.431418	0.48065	0.377008	0.504806	0.523723	0.489597	0.385256	0.442606	0.38081	0.358503	0.367954	0.398506
MON1B	5552	1.39272e-11	3.66718e-11	0.504116	0.498394	0.491786	0.531462	0.486018	0.450647	0.494172	0.473657	0.47874	0.520276	0.488043	0.459625	0.460799	0.505977	0.481628	0.38745	0.458607	0.502483	0.508465	0.498579	0.461371	0.47074	0.468246	0.422299	0.476902	0.454434
ZNF221	5553	0.0405866	0.0665334	0.500703	0.5013	0.50258	0.504592	0.494339	0.48876	0.491966	0.501077	0.490481	0.504482	0.496527	0.491442	0.498213	0.500763	0.501814	0.50165	0.496451	0.50052	0.505384	0.499438	0.499283	0.499613	0.497628	0.471669	0.478522	0.492194
SCN2A	5554	0.000279959	0.000530423	0.496939	0.473084	0.494147	0.506089	0.458864	0.374113	0.48235	0.483768	0.451179	0.48819	0.479734	0.420805	0.490059	0.441012	0.398979	0.494837	0.461118	0.504688	0.506843	0.492144	0.489841	0.478271	0.482487	0.453313	0.383639	0.392976
ST8SIA1	5555	0.0177578	0.0298583	0.440446	0.435026	0.374304	0.50485	0.416954	0.482955	0.451406	0.419512	0.403317	0.473323	0.418458	0.474535	0.493344	0.477979	0.386675	0.501012	0.482391	0.504907	0.505384	0.452374	0.398086	0.41924	0.473129	0.408553	0.497124	0.421394
TMEM178B	5559	6.70953e-05	0.000131362	0.457751	0.418338	0.423491	0.506339	0.479405	0.347253	0.441434	0.446362	0.39509	0.461682	0.436356	0.349096	0.497128	0.440688	0.397013	0.465497	0.46604	0.503243	0.506843	0.471512	0.416123	0.474995	0.43187	0.430132	0.359423	0.450202
NGDN	5560	1.46796e-11	3.86085e-11	0.441204	0.48717	0.448714	0.548478	0.455788	0.423496	0.436615	0.369794	0.397553	0.512941	0.45792	0.464278	0.482573	0.497406	0.447842	0.444079	0.388662	0.498859	0.523033	0.437187	0.481156	0.45695	0.329888	0.344237	0.478636	0.480506
PPM1D	5566	0.00538563	0.00942048	0.508162	0.469855	0.50181	0.514468	0.431579	0.360988	0.504107	0.45514	0.4589	0.496187	0.478469	0.449606	0.459861	0.48646	0.48329	0.490961	0.43019	0.494522	0.510331	0.509013	0.434437	0.461792	0.45392	0.369956	0.457943	0.464237
ZNF808	5566	0.00557481	0.00973809	0.500115	0.495214	0.497229	0.509022	0.497115	0.475523	0.48711	0.502763	0.496292	0.505695	0.49087	0.484997	0.480176	0.504406	0.499315	0.48657	0.496897	0.499045	0.499558	0.494497	0.491034	0.499851	0.482163	0.475243	0.478102	0.473034
PYGB	5567	1.5043e-11	3.95387e-11	0.494717	0.463723	0.387467	0.530887	0.405861	0.428634	0.358085	0.430127	0.392995	0.511319	0.339208	0.457524	0.487282	0.497566	0.440076	0.341621	0.435327	0.500788	0.517925	0.41868	0.41024	0.48068	0.304732	0.374061	0.455613	0.289987
ASB3	5567	1.80888e-05	3.63855e-05	0.500312	0.475409	0.476966	0.514758	0.463981	0.432517	0.46978	0.408998	0.455104	0.496769	0.490565	0.390112	0.486586	0.49153	0.451848	0.497255	0.390594	0.510041	0.505453	0.469659	0.43167	0.48783	0.454213	0.389252	0.482959	0.239268
GDAP2	5573	0.00879914	0.0151686	0.506573	0.48535	0.498623	0.51181	0.483908	0.445883	0.498693	0.482178	0.494227	0.515924	0.481802	0.454727	0.481369	0.506562	0.493747	0.494333	0.481343	0.488432	0.509225	0.504113	0.492304	0.509061	0.496771	0.47884	0.471361	0.478146
DNAJC6	5574	0.000239046	0.000454505	0.490808	0.473524	0.487184	0.507286	0.495586	0.433251	0.475886	0.462874	0.460888	0.492436	0.483037	0.446709	0.499039	0.47923	0.46446	0.0816974	0.480663	0.505892	0.506871	0.49404	0.484598	0.490259	0.459843	0.478129	0.43788	0.381679
CPT1C	5576	4.85728e-06	1.00802e-05	0.442932	0.417921	0.434719	0.51042	0.435075	0.420682	0.457364	0.46692	0.309419	0.461903	0.409374	0.407955	0.479757	0.441421	0.441799	0.426078	0.412815	0.503979	0.509787	0.484138	0.417745	0.477251	0.45359	0.323241	0.423097	0.413601
PLEKHJ1	5578	1.67487e-11	4.39431e-11	0.457998	0.366374	0.423706	0.554919	0.34956	0.37125	0.353189	0.43283	0.419114	0.52754	0.295504	0.385984	0.494424	0.491608	0.434551	0.472432	0.432348	0.481741	0.501541	0.463769	0.368911	0.502014	0.26079	0.367499	0.42364	0.350077
PNPLA8	5582	1.75541e-11	4.6009e-11	0.376784	0.406085	0.409199	0.557209	0.347289	0.325555	0.409556	0.370093	0.364984	0.502394	0.418962	0.313486	0.46221	0.469903	0.340427	0.401301	0.357139	0.514173	0.518908	0.375811	0.357571	0.330551	0.40818	0.309375	0.323288	0.313392
ZNF747	5583	0.000718439	0.0013297	0.507489	0.497415	0.498299	0.514037	0.495224	0.489924	0.496178	0.49886	0.494571	0.516224	0.486319	0.492109	0.489087	0.50464	0.502578	0.468966	0.498966	0.503033	0.505015	0.488047	0.488204	0.501028	0.47946	0.475239	0.509406	0.445496
NSUN4	5584	0.0130205	0.0221089	0.50331	0.484522	0.501497	0.512193	0.484135	0.47043	0.48618	0.484181	0.498482	0.514721	0.47672	0.476506	0.487712	0.513084	0.501474	0.486036	0.484635	0.503779	0.511923	0.486635	0.492474	0.501787	0.470529	0.501036	0.455571	0.489345
ZNF250	5587	1.67878e-05	3.38449e-05	0.496318	0.476296	0.500589	0.513152	0.495842	0.427356	0.4905	0.48671	0.475029	0.501929	0.487066	0.448077	0.483458	0.494177	0.487535	0.494981	0.454171	0.503033	0.512236	0.506145	0.459466	0.496961	0.459824	0.442864	0.419499	0.476749
TRIM35	5587	0.00968115	0.0166442	0.503837	0.498469	0.493823	0.507654	0.488551	0.490052	0.496286	0.500752	0.495028	0.502338	0.491189	0.492761	0.478057	0.502157	0.500933	0.446555	0.483454	0.502824	0.506365	0.495337	0.482548	0.505474	0.482454	0.500761	0.484441	0.498171
RUNDC1	5597	2.00896e-11	5.25068e-11	0.500624	0.476007	0.457571	0.528491	0.432499	0.426423	0.472477	0.463279	0.453926	0.509709	0.461035	0.428394	0.484263	0.498424	0.47872	0.491001	0.481555	0.510953	0.510356	0.478263	0.474831	0.473968	0.466265	0.418962	0.407841	0.502109
RAPGEFL1	5597	0.00354552	0.00626059	0.500336	0.495727	0.501124	0.504387	0.493914	0.489451	0.497428	0.501035	0.4848	0.499303	0.487093	0.487456	0.496755	0.494863	0.500342	0.496167	0.490821	0.504161	0.501997	0.502927	0.482107	0.503199	0.490897	0.493308	0.498777	0.462254
TTC32	5601	2.08134e-11	5.43569e-11	0.383487	0.407591	0.476343	0.531303	0.435566	0.379469	0.459183	0.448466	0.502709	0.469521	0.456062	0.436045	0.491202	0.43667	0.488779	0.396243	0.491372	0.50943	0.512245	0.381876	0.47961	0.41288	0.396567	0.44096	0.468791	0.390351
DIS3L	5602	2.26615e-05	4.54094e-05	0.504149	0.464258	0.447622	0.518868	0.464097	0.495001	0.481805	0.45425	0.476907	0.504133	0.448741	0.490184	0.488147	0.510815	0.45944	0.428007	0.483802	0.502139	0.500452	0.495641	0.445641	0.499567	0.463242	0.442228	0.510471	0.451711
NDUFA7	5604	0.000346342	0.000652814	0.465776	0.441032	0.422817	0.524545	0.424747	0.483031	0.337735	0.346716	0.439037	0.515663	0.406735	0.48481	0.456279	0.503276	0.469127	0.36253	0.488516	0.515345	0.491815	0.40728	0.451716	0.49362	0.272539	0.389976	0.514402	0.320681
TMCO1	5612	1.83902e-06	3.89381e-06	0.414606	0.29653	0.377662	0.553479	0.385327	0.447575	0.332766	0.35029	0.340975	0.51179	0.343464	0.383835	0.412873	0.533195	0.339227	0.410417	0.459233	0.466548	0.473755	0.332394	0.478683	0.483403	0.292494	0.343244	0.436302	0.27499
SPIN4	5612	2.64557e-06	5.55843e-06	0.495814	0.497078	0.502645	0.51138	0.476115	0.423485	0.49862	0.481373	0.491009	0.499606	0.496466	0.46718	0.48669	0.482249	0.480105	0.49954	0.453755	0.507655	0.510275	0.473605	0.468846	0.465207	0.418391	0.430443	0.455613	0.429689
ATXN7L3	5612	0.000787909	0.00145355	0.511245	0.50004	0.497506	0.509075	0.490892	0.478273	0.495721	0.493354	0.50242	0.510087	0.499119	0.493061	0.467014	0.510649	0.49625	0.425753	0.494073	0.500144	0.513138	0.497399	0.488238	0.506691	0.485949	0.497484	0.484789	0.480883
RBM45	5612	0.00643639	0.0111916	0.50549	0.479364	0.494072	0.511096	0.469663	0.456943	0.486257	0.487008	0.467769	0.514443	0.482028	0.45267	0.484629	0.495265	0.491659	0.479916	0.4733	0.485311	0.501711	0.487772	0.481675	0.507953	0.471031	0.439994	0.479721	0.456864
TRMT6	5620	6.63089e-09	1.57036e-08	0.481707	0.380754	0.444844	0.531875	0.389904	0.385254	0.432481	0.447166	0.400012	0.496578	0.434288	0.409906	0.497015	0.490162	0.478551	0.469488	0.406967	0.453767	0.522104	0.419985	0.381864	0.443989	0.332462	0.345273	0.490735	0.451655
CTC-241N9.1	5625	0.00378058	0.00666418	0.479212	0.463962	0.500647	0.506996	0.474538	0.492896	0.49336	0.485393	0.495743	0.502293	0.494395	0.494994	0.492517	0.503134	0.493368	0.502434	0.501382	0.506182	0.504975	0.485304	0.485781	0.47797	0.488966	0.488713	0.488297	0.481651
RP11-159G9.5	5626	0.0548676	0.0890604	0.504635	0.502646	0.498485	0.505525	0.496621	0.497753	0.502907	0.495553	0.496137	0.50317	0.480818	0.490901	0.493671	0.503203	0.500888	0.494119	0.491966	0.502271	0.505898	0.501883	0.489013	0.503712	0.491436	0.48961	0.490387	0.48045
NLK	5629	7.19568e-06	1.47818e-05	0.51376	0.495878	0.483622	0.512859	0.465371	0.468892	0.436836	0.440987	0.484451	0.500139	0.463048	0.475743	0.390779	0.496394	0.474743	0.330456	0.480631	0.509592	0.505848	0.495829	0.46893	0.498233	0.390022	0.469125	0.489154	0.467267
PPP1CB	5631	4.25958e-07	9.28872e-07	0.462552	0.437366	0.392575	0.553806	0.34304	0.461796	0.277037	0.322673	0.391289	0.449782	0.35631	0.496989	0.463641	0.45335	0.413261	0.412202	0.434874	0.485295	0.538269	0.328806	0.438641	0.341634	0.245302	0.413811	0.499241	0.34241
KLHL22	5632	0.00121598	0.00221947	0.506086	0.48835	0.478291	0.512237	0.445368	0.429227	0.482728	0.477082	0.454057	0.493047	0.461466	0.452113	0.497309	0.484742	0.461813	0.478789	0.480518	0.509617	0.510182	0.478525	0.480911	0.496677	0.411277	0.423491	0.488129	0.466304
PSTK	5635	2.56714e-11	6.67123e-11	0.47208	0.369712	0.506091	0.526338	0.445212	0.455024	0.4805	0.475024	0.449083	0.512897	0.430914	0.472616	0.50253	0.490622	0.475385	0.440379	0.4807	0.508148	0.510946	0.491392	0.435171	0.494166	0.403269	0.370139	0.488759	0.483927
ZNF84	5636	2.57552e-11	6.69217e-11	0.444248	0.439487	0.471127	0.529574	0.411744	0.377762	0.426096	0.413494	0.389705	0.482107	0.449322	0.419068	0.45105	0.456444	0.45039	0.433666	0.398616	0.511133	0.518852	0.467255	0.401381	0.440004	0.412344	0.290579	0.393747	0.312051
EAF1	5641	5.48098e-05	0.000107856	0.501723	0.506303	0.472749	0.517561	0.446085	0.453751	0.473253	0.449087	0.452379	0.515901	0.426012	0.458498	0.467346	0.512353	0.479473	0.405979	0.464637	0.476288	0.510974	0.455142	0.457977	0.483662	0.446784	0.472745	0.461364	0.436168
BRCC3	5642	5.95782e-07	1.29178e-06	0.481401	0.435681	0.49356	0.528792	0.42889	0.330082	0.474556	0.461553	0.45235	0.506535	0.495228	0.386895	0.49862	0.482563	0.487225	0.492361	0.464885	0.452493	0.502212	0.495496	0.456551	0.511683	0.418065	0.37945	0.368146	0.453484
ZHX2	5643	0.000323845	0.000611985	0.50312	0.494454	0.489446	0.510305	0.489742	0.464844	0.493287	0.461998	0.493379	0.502842	0.496939	0.46809	0.486566	0.495489	0.488441	0.437519	0.469897	0.507843	0.510273	0.501301	0.481128	0.488013	0.490744	0.473171	0.459529	0.501075
KMT2B	5644	3.34019e-08	7.65036e-08	0.491321	0.451361	0.497451	0.524329	0.456404	0.452678	0.485441	0.420703	0.464558	0.515621	0.462665	0.476489	0.479276	0.494337	0.492257	0.50152	0.461893	0.510624	0.518009	0.489447	0.489689	0.489174	0.454566	0.445706	0.455721	0.416953
ARMC7	5644	0.000818181	0.00150804	0.502854	0.451846	0.488154	0.514302	0.434008	0.47652	0.482405	0.492178	0.472841	0.507652	0.5022	0.476145	0.46771	0.508064	0.490849	0.497277	0.47137	0.488301	0.50791	0.504274	0.469086	0.503967	0.464159	0.455036	0.499871	0.473202
ROM1	5650	7.83867e-07	1.68957e-06	0.474907	0.442073	0.354795	0.513755	0.456779	0.480942	0.419058	0.439487	0.416127	0.464005	0.33796	0.439762	0.441523	0.493975	0.454392	0.191519	0.489889	0.508614	0.510348	0.374464	0.464337	0.447268	0.414179	0.45156	0.499721	0.233236
ZNF596	5652	0.000315541	0.000596569	0.485901	0.479052	0.481011	0.507751	0.475597	0.470955	0.489872	0.488356	0.476689	0.499445	0.483541	0.461103	0.500625	0.498029	0.486999	0.491023	0.475994	0.506129	0.504954	0.498941	0.471514	0.496247	0.487081	0.463855	0.482078	0.495685
ADPRM	5654	1.00647e-05	2.05335e-05	0.512505	0.505994	0.49423	0.51774	0.464573	0.48196	0.492054	0.480556	0.481378	0.508533	0.49256	0.487901	0.489784	0.508188	0.501702	0.5043	0.484066	0.495804	0.509447	0.487629	0.47965	0.501764	0.477118	0.461162	0.486699	0.489205
ZFP30	5654	5.90528e-05	0.000115993	0.479169	0.472186	0.484147	0.512651	0.451068	0.40102	0.455098	0.410301	0.445095	0.491761	0.466212	0.421031	0.485857	0.474287	0.464929	0.474743	0.475177	0.508846	0.508515	0.49263	0.462767	0.498933	0.4418	0.369969	0.445046	0.463148
NVL	5658	0.000504302	0.000938886	0.484094	0.436638	0.478272	0.518429	0.418496	0.368296	0.473013	0.439765	0.441922	0.495331	0.455242	0.407343	0.475396	0.483257	0.458775	0.470426	0.428589	0.491263	0.493685	0.49858	0.450024	0.509698	0.40699	0.375125	0.424653	0.475017
ABCC10	5660	0.00105556	0.00193339	0.508807	0.497143	0.487889	0.508766	0.501262	0.485226	0.488164	0.489341	0.489004	0.505727	0.496572	0.472492	0.479161	0.501084	0.497687	0.478598	0.488635	0.491279	0.504492	0.503452	0.485458	0.495039	0.490943	0.482867	0.496813	0.473314
DOLPP1	5666	1.15824e-07	2.58772e-07	0.486658	0.48134	0.479256	0.520461	0.440034	0.415335	0.482271	0.479941	0.465929	0.508002	0.485549	0.425678	0.50019	0.482839	0.464882	0.439604	0.413866	0.50617	0.515841	0.487459	0.40997	0.499011	0.396622	0.382545	0.415307	0.503896
ZNF414	5672	9.2859e-05	0.000180544	0.499637	0.471168	0.4514	0.520796	0.423251	0.453015	0.433977	0.437432	0.425004	0.506206	0.463521	0.471341	0.503133	0.495799	0.456765	0.46122	0.461186	0.513199	0.514529	0.44939	0.465584	0.496647	0.360484	0.378344	0.493016	0.464921
C9orf50	5672	0.00762553	0.0132077	0.48287	0.480279	0.473725	0.502933	0.48176	0.500769	0.483979	0.489993	0.490245	0.49411	0.472506	0.497294	0.499671	0.497381	0.48533	0.48282	0.492375	0.502933	0.501969	0.475388	0.457354	0.467701	0.490652	0.493322	0.502933	0.474501
USP36	5672	0.0490067	0.0798126	0.490356	0.45308	0.485072	0.502733	0.456342	0.469212	0.49171	0.46598	0.488332	0.513945	0.487461	0.471354	0.473682	0.513231	0.500165	0.466353	0.487276	0.485708	0.490471	0.487319	0.48132	0.5006	0.467474	0.471378	0.462222	0.44956
MYBBP1A	5675	9.90047e-06	2.02064e-05	0.512269	0.4946	0.478994	0.515398	0.466331	0.452058	0.478597	0.477571	0.479211	0.497239	0.480522	0.452004	0.489704	0.501392	0.49496	0.441374	0.466468	0.493388	0.505165	0.507044	0.447371	0.500387	0.473722	0.486486	0.483547	0.496411
RP11-727F15.11	5675	2.24415e-05	4.49994e-05	0.50139	0.484591	0.483397	0.507792	0.482894	0.4688	0.48951	0.493429	0.478617	0.496621	0.484539	0.464788	0.497498	0.495924	0.500875	0.498761	0.475015	0.505152	0.507823	0.499045	0.474894	0.502096	0.47751	0.491597	0.484132	0.494261
DNAJC28	5676	0.00352688	0.00622982	0.505629	0.50032	0.49961	0.502265	0.495631	0.497582	0.492467	0.488376	0.49322	0.502697	0.494788	0.490438	0.495351	0.503836	0.497511	0.494974	0.494928	0.501804	0.502528	0.500458	0.498339	0.499894	0.494411	0.500685	0.483829	0.480045
CDK5R1	5678	0.000365484	0.000688323	0.49029	0.457354	0.501094	0.508215	0.469156	0.337099	0.491826	0.494297	0.42971	0.456673	0.49626	0.393603	0.498359	0.442944	0.472303	0.462748	0.442289	0.506415	0.507866	0.500884	0.421455	0.500553	0.498496	0.430713	0.234862	0.482544
CTA-445C9.14	5680	0.000388009	0.000728937	0.482127	0.473605	0.490217	0.506323	0.451419	0.460294	0.488123	0.483263	0.481735	0.491928	0.484941	0.455726	0.49869	0.4912	0.480263	0.501297	0.477863	0.505156	0.506371	0.478882	0.446419	0.432033	0.488175	0.478644	0.476639	0.478676
ZNF776	5681	3.51477e-06	7.35148e-06	0.49455	0.484608	0.495412	0.512067	0.443359	0.460642	0.457646	0.44973	0.456837	0.492537	0.490986	0.464634	0.478482	0.488223	0.475934	0.496337	0.487586	0.506913	0.510815	0.468327	0.483161	0.485429	0.448029	0.437739	0.460234	0.473733
UTP20	5686	5.88885e-10	1.44734e-09	0.508238	0.476799	0.486143	0.522579	0.44781	0.45982	0.494518	0.453436	0.482302	0.499517	0.486297	0.458962	0.485341	0.502739	0.486849	0.438931	0.460865	0.496937	0.511932	0.508044	0.4359	0.485591	0.482465	0.472054	0.488387	0.504399
ZNF468	5689	0.000252232	0.000478909	0.5033	0.504353	0.498563	0.511232	0.501162	0.469211	0.493223	0.48678	0.482758	0.510474	0.501323	0.482871	0.493317	0.505871	0.496177	0.500422	0.47225	0.501124	0.502449	0.496376	0.493181	0.498638	0.480688	0.479199	0.498726	0.447116
MBLAC1	5692	8.10392e-05	0.000158028	0.486082	0.481436	0.486592	0.511045	0.475103	0.47283	0.493488	0.480562	0.461735	0.500057	0.484725	0.480203	0.497301	0.505537	0.47229	0.496963	0.489545	0.496644	0.510776	0.459191	0.484304	0.483452	0.485891	0.458306	0.494	0.47323
MED9	5695	1.87126e-07	4.14637e-07	0.499028	0.485912	0.490116	0.518065	0.438742	0.452516	0.481857	0.474071	0.477951	0.502864	0.463863	0.481685	0.496229	0.502514	0.481718	0.492709	0.478557	0.510381	0.513529	0.477556	0.478428	0.460064	0.437835	0.440785	0.482663	0.497877
SDHAF4	5695	9.46771e-05	0.000183974	0.513341	0.500403	0.46775	0.513995	0.500227	0.50225	0.483738	0.466891	0.480635	0.507165	0.495164	0.49925	0.495163	0.502008	0.485258	0.46559	0.485815	0.501802	0.502619	0.498575	0.489717	0.496634	0.46821	0.445701	0.500342	0.413392
SART3	5696	4.19882e-11	1.08304e-10	0.486127	0.458527	0.486731	0.532354	0.440474	0.40744	0.481514	0.457201	0.443961	0.509038	0.479645	0.442345	0.476739	0.4814	0.480874	0.479669	0.436022	0.481066	0.513256	0.499611	0.44967	0.50187	0.467377	0.376323	0.439796	0.401983
BCYRN1	5696	0.000280898	0.000532054	0.502043	0.498301	0.475349	0.507517	0.500917	0.488019	0.499023	0.477033	0.495594	0.486813	0.474209	0.482608	0.494121	0.493081	0.47181	0.328935	0.49655	0.504923	0.502519	0.499444	0.495064	0.500901	0.497062	0.497809	0.481508	0.466695
C12orf65	5697	4.22893e-11	1.09067e-10	0.416012	0.337712	0.473425	0.539023	0.375138	0.317749	0.435322	0.390309	0.380041	0.42626	0.41764	0.397184	0.481369	0.393065	0.416041	0.475732	0.374259	0.500019	0.502936	0.472819	0.38261	0.459696	0.286027	0.184449	0.3842	0.38186
TIPIN	5703	4.41439e-11	1.13764e-10	0.479709	0.420156	0.456529	0.530235	0.354455	0.388144	0.482087	0.45891	0.445607	0.47863	0.453318	0.472499	0.497881	0.489581	0.476645	0.501019	0.48085	0.443417	0.500263	0.48164	0.433376	0.492994	0.410271	0.401261	0.494144	0.46777
CHAMP1	5711	4.60087e-11	1.18436e-10	0.498072	0.485441	0.478406	0.532134	0.480616	0.410637	0.453856	0.473669	0.459212	0.479557	0.432782	0.459157	0.495922	0.459909	0.496583	0.43691	0.427953	0.484467	0.497288	0.484045	0.469189	0.499544	0.340303	0.381926	0.471463	0.43008
RP11-159D12.5	5712	0.0178768	0.0300485	0.495102	0.480152	0.499768	0.504847	0.475122	0.492513	0.501086	0.478372	0.491251	0.497937	0.494685	0.492019	0.495027	0.499128	0.492779	0.502347	0.497263	0.501307	0.505388	0.50046	0.493596	0.494558	0.501123	0.483365	0.494126	0.492222
EXOC1	5716	4.7459e-11	1.22062e-10	0.512115	0.496898	0.489861	0.543893	0.469058	0.491867	0.457497	0.431323	0.442682	0.529585	0.491581	0.476366	0.466319	0.499046	0.457241	0.31537	0.43227	0.494682	0.525021	0.472478	0.442455	0.455716	0.459154	0.42251	0.513193	0.375688
THTPA	5716	3.21994e-06	6.74445e-06	0.499315	0.468412	0.399777	0.526665	0.486106	0.346775	0.423994	0.495487	0.432412	0.492464	0.438582	0.391091	0.502824	0.460839	0.424705	0.381302	0.379325	0.508007	0.521197	0.473169	0.439408	0.490388	0.393308	0.386885	0.415499	0.324619
ZNF266	5716	0.00136959	0.00249318	0.494046	0.487044	0.502584	0.511334	0.482565	0.475034	0.488643	0.47561	0.473977	0.50532	0.496702	0.481705	0.481318	0.503226	0.499723	0.490176	0.471207	0.508774	0.498	0.492861	0.467498	0.49072	0.453673	0.40396	0.500906	0.463385
EHD4	5718	1.28633e-05	2.60948e-05	0.511859	0.495701	0.459564	0.463793	0.458962	0.492104	0.473919	0.492134	0.437021	0.511448	0.487742	0.499637	0.240413	0.493661	0.433807	0.402434	0.458283	0.332846	0.427804	0.493201	0.472297	0.485211	0.470601	0.448665	0.500453	0.186762
RPRD1B	5725	9.73138e-11	2.47182e-10	0.494743	0.47185	0.484294	0.527406	0.474577	0.483111	0.464013	0.481471	0.473897	0.512167	0.480311	0.491783	0.479672	0.514607	0.495093	0.473598	0.482239	0.498914	0.516751	0.483376	0.483214	0.491812	0.431493	0.435765	0.503937	0.487362
ZNF573	5727	0.0440181	0.0720203	0.495896	0.476787	0.481405	0.508389	0.464332	0.443101	0.438605	0.417248	0.456332	0.494779	0.481924	0.441674	0.487899	0.491668	0.462139	0.488918	0.438717	0.506101	0.511217	0.450515	0.450034	0.466223	0.442201	0.435022	0.451685	0.446977
ALOX12-AS1	5731	0.00464932	0.00816041	0.509142	0.488299	0.43943	0.508621	0.446812	0.458028	0.481826	0.468114	0.474792	0.50055	0.465361	0.455175	0.501903	0.501212	0.467524	0.396589	0.48091	0.491924	0.502461	0.484526	0.455779	0.457596	0.488518	0.482022	0.465352	0.418601
CCDC148	5734	0.046701	0.0761241	0.496654	0.487608	0.490224	0.502683	0.437838	0.490869	0.473738	0.488554	0.492694	0.494571	0.487957	0.483933	0.462714	0.487941	0.492719	0.476788	0.477574	0.502933	0.502933	0.472462	0.457343	0.477767	0.422279	0.462437	0.496774	0.488591
OLA1	5735	3.21089e-09	7.68955e-09	0.518445	0.407505	0.431935	0.558683	0.362348	0.180052	0.433675	0.395642	0.406414	0.46023	0.426452	0.28782	0.505552	0.39192	0.408083	0.501772	0.364702	0.461022	0.47159	0.476795	0.425273	0.497579	0.3769	0.311526	0.196487	0.310655
OPHN1	5735	3.85368e-07	8.42242e-07	0.481434	0.468082	0.495283	0.514201	0.479456	0.359002	0.482772	0.464723	0.452466	0.495266	0.483288	0.298118	0.479975	0.481229	0.474588	0.502416	0.40284	0.49881	0.511716	0.500682	0.281564	0.481179	0.487189	0.448118	0.356275	0.391593
CEP131	5737	0.00192736	0.00346481	0.507007	0.477812	0.499274	0.511312	0.465138	0.422994	0.503577	0.49669	0.493034	0.500641	0.489432	0.4686	0.500783	0.49413	0.503057	0.49609	0.484394	0.508406	0.512202	0.503266	0.476254	0.494421	0.47295	0.415369	0.473334	0.477978
FBXW11	5739	5.427e-11	1.3923e-10	0.49703	0.480256	0.479588	0.540501	0.447594	0.446219	0.449537	0.401718	0.464408	0.515468	0.48424	0.459733	0.449897	0.491503	0.454354	0.301533	0.448883	0.509346	0.505781	0.497322	0.441687	0.479209	0.394965	0.401254	0.489214	0.407289
C10orf2	5741	0.0299763	0.0496205	0.500107	0.483813	0.479786	0.506917	0.483048	0.47407	0.498356	0.494655	0.49733	0.503249	0.484675	0.471923	0.501489	0.497686	0.500971	0.501061	0.489239	0.492069	0.504905	0.503814	0.450699	0.499959	0.497843	0.490789	0.46567	0.497528
RINT1	5744	5.54218e-11	1.42114e-10	0.483336	0.469215	0.476392	0.524542	0.449438	0.394974	0.4853	0.464585	0.448985	0.507043	0.457343	0.433081	0.499172	0.501452	0.472863	0.491339	0.455206	0.489884	0.513192	0.478276	0.439065	0.472594	0.447879	0.371957	0.435985	0.47869
NUP85	5745	4.40141e-10	1.08685e-09	0.521812	0.46026	0.499186	0.531458	0.426575	0.404589	0.493047	0.470864	0.489599	0.514766	0.48146	0.468237	0.495329	0.512958	0.486937	0.50864	0.46791	0.474229	0.497895	0.500961	0.479118	0.502779	0.356272	0.36414	0.495067	0.461975
CES2	5750	5.7915e-11	1.48396e-10	0.497466	0.465162	0.457039	0.53285	0.477367	0.418021	0.436869	0.469127	0.431696	0.498094	0.455842	0.409738	0.466815	0.496566	0.45769	0.447274	0.47155	0.509204	0.517372	0.419707	0.421311	0.471696	0.425158	0.411214	0.405975	0.44579
TXLNG	5751	5.82023e-11	1.49113e-10	0.430346	0.41449	0.453815	0.53672	0.376986	0.283875	0.453099	0.350633	0.471162	0.50244	0.491366	0.334731	0.478054	0.463143	0.416431	0.426871	0.441924	0.511856	0.51744	0.411192	0.372933	0.436878	0.403879	0.384496	0.396854	0.421422
AARS2	5751	0.0442723	0.0724189	0.505043	0.498069	0.486711	0.505007	0.495577	0.478955	0.497291	0.495899	0.48246	0.501322	0.490108	0.495015	0.501258	0.497621	0.494645	0.494745	0.487034	0.498614	0.503945	0.499019	0.4775	0.495331	0.484343	0.438177	0.499565	0.466667
TMEM68	5753	5.88837e-11	1.50821e-10	0.506732	0.461882	0.477059	0.534341	0.473788	0.438756	0.439496	0.452599	0.435612	0.504078	0.462218	0.448979	0.497529	0.488568	0.437615	0.454317	0.460847	0.509101	0.506605	0.442417	0.423098	0.427505	0.365242	0.37311	0.457454	0.426756
PCGF5	5753	0.00493064	0.00864085	0.473229	0.458306	0.341579	0.462651	0.414894	0.469681	0.45127	0.426937	0.480954	0.522085	0.278753	0.482792	0.396058	0.516961	0.40561	0.227459	0.502354	0.412273	0.409419	0.428965	0.476605	0.457772	0.393034	0.470567	0.512471	0.202123
TRAF3IP2	5756	1.54096e-05	3.11277e-05	0.498321	0.463755	0.399935	0.513608	0.409773	0.478417	0.438757	0.37785	0.371262	0.43963	0.45906	0.486096	0.432976	0.429877	0.417972	0.49075	0.486133	0.502629	0.504541	0.444653	0.496069	0.488052	0.34873	0.239401	0.507715	0.364837
SMIM7	5756	1.79661e-05	3.61457e-05	0.500604	0.43182	0.38873	0.546118	0.336331	0.478926	0.240076	0.315603	0.347074	0.541874	0.4061	0.487099	0.476292	0.519777	0.383271	0.454175	0.356279	0.432096	0.498296	0.322268	0.453384	0.48803	0.181413	0.296924	0.508981	0.390979
ZNF232	5756	1.80944e-05	3.63931e-05	0.505793	0.490141	0.499698	0.514939	0.391514	0.408822	0.48411	0.482211	0.474895	0.497742	0.433888	0.462608	0.496287	0.488654	0.494536	0.505583	0.465496	0.50027	0.498956	0.484124	0.42799	0.464795	0.418518	0.437148	0.455442	0.482167
POMZP3	5759	6.21753e-11	1.58914e-10	0.492851	0.465134	0.485709	0.520473	0.48297	0.348261	0.496263	0.458471	0.407675	0.497149	0.38845	0.419538	0.499624	0.481089	0.454812	0.457571	0.481843	0.482556	0.511079	0.490108	0.482175	0.493607	0.484444	0.3143	0.431427	0.483229
CPSF4	5762	4.37929e-08	9.97787e-08	0.433407	0.349499	0.439056	0.530733	0.355579	0.337627	0.434578	0.460935	0.445432	0.491713	0.388339	0.415446	0.498399	0.469255	0.432475	0.508937	0.391702	0.486679	0.503116	0.444653	0.383075	0.416151	0.362957	0.314168	0.431373	0.467086
SDE2	5765	0.00432544	0.00760433	0.499487	0.4884	0.491752	0.516286	0.492352	0.456553	0.491315	0.466256	0.477707	0.515072	0.464417	0.485214	0.471176	0.507327	0.483834	0.446615	0.489474	0.500979	0.506595	0.481717	0.503845	0.490697	0.429857	0.404054	0.484818	0.473621
ZNF483	5766	0.0320974	0.0530417	0.447573	0.475491	0.487889	0.503648	0.468083	0.490773	0.49755	0.471023	0.481092	0.495552	0.497357	0.48536	0.48917	0.498833	0.482782	0.432532	0.491691	0.502216	0.503436	0.484695	0.475875	0.48087	0.500887	0.498628	0.482857	0.44734
C6orf3	5769	0.0251258	0.041767	0.50017	0.489084	0.499214	0.503412	0.490684	0.4817	0.485613	0.488152	0.482111	0.496943	0.50064	0.489555	0.496311	0.498913	0.488068	0.498563	0.475095	0.50319	0.50295	0.499992	0.471216	0.493854	0.481175	0.451964	0.485505	0.461193
TAB3	5771	0.039506	0.0648502	0.494514	0.488552	0.50345	0.508002	0.48721	0.466889	0.496903	0.486112	0.498025	0.510493	0.501423	0.468147	0.476616	0.508373	0.503733	0.482951	0.49244	0.502899	0.502496	0.500263	0.482384	0.501973	0.487915	0.492737	0.46949	0.46365
PTPMT1	5772	4.18386e-05	8.26164e-05	0.531647	0.480327	0.39272	0.505901	0.502358	0.417679	0.406979	0.450927	0.413448	0.527477	0.35138	0.412744	0.482411	0.518662	0.451189	0.447972	0.501816	0.403184	0.422462	0.340507	0.46306	0.489247	0.309177	0.37077	0.470983	0.208881
RP11-884K10.7	5774	0.016774	0.028276	0.502376	0.495846	0.497875	0.504612	0.494938	0.481263	0.497198	0.490145	0.496376	0.502129	0.49139	0.484913	0.490717	0.496998	0.496819	0.489842	0.492563	0.50224	0.502984	0.499969	0.485972	0.49751	0.488414	0.500108	0.493589	0.491663
NACAD	5778	0.0155113	0.026249	0.422825	0.371543	0.430459	0.506257	0.419879	0.40648	0.475171	0.461389	0.454174	0.485915	0.440655	0.413699	0.501226	0.462393	0.432857	0.136205	0.450306	0.504236	0.502536	0.444397	0.434382	0.460574	0.481484	0.480708	0.389556	0.396593
GIN1	5781	0.00235011	0.00420413	0.49562	0.486872	0.489456	0.512133	0.464144	0.477224	0.496337	0.47982	0.485864	0.508184	0.501538	0.481666	0.492905	0.497021	0.496667	0.470563	0.484926	0.498958	0.508225	0.501114	0.474934	0.492309	0.462259	0.441608	0.504141	0.466108
UBE2G2	5782	7.29091e-11	1.85885e-10	0.520247	0.433957	0.495793	0.549381	0.44182	0.356717	0.438277	0.407834	0.423151	0.489942	0.414158	0.35888	0.425187	0.475612	0.465465	0.458948	0.355665	0.485166	0.503079	0.494675	0.366168	0.464353	0.382041	0.408798	0.417958	0.462338
MAP2K5	5790	0.00210643	0.00378076	0.500652	0.476025	0.47277	0.513361	0.369007	0.481043	0.489736	0.482297	0.46868	0.506351	0.456748	0.49119	0.483856	0.49469	0.47386	0.451857	0.488417	0.505123	0.514144	0.496167	0.460558	0.499789	0.457746	0.427243	0.495985	0.471861
SORD	5794	1.44246e-05	2.91811e-05	0.507275	0.468217	0.483097	0.520475	0.394518	0.386876	0.475779	0.469162	0.476542	0.51084	0.495535	0.480438	0.502451	0.45659	0.453926	0.420991	0.466518	0.432229	0.511513	0.485567	0.417177	0.497115	0.455489	0.359164	0.482744	0.400838
LIMD1	5794	2.49733e-05	4.99345e-05	0.51202	0.479884	0.484259	0.503552	0.473084	0.319059	0.473278	0.474264	0.488765	0.478636	0.449532	0.309192	0.479475	0.462765	0.481924	0.461873	0.314314	0.493542	0.487671	0.499109	0.410203	0.474187	0.46429	0.457421	0.448069	0.290853
POLR3B	5796	8.69007e-06	1.77714e-05	0.502101	0.488713	0.49797	0.51203	0.473308	0.44686	0.495467	0.466515	0.491925	0.492884	0.482848	0.465294	0.493955	0.494613	0.487997	0.482458	0.472394	0.50077	0.508243	0.500295	0.482089	0.505998	0.48822	0.481859	0.481862	0.416981
HEATR1	5797	9.1271e-08	2.05147e-07	0.507086	0.486827	0.493494	0.521325	0.464627	0.444357	0.484962	0.455224	0.474169	0.509746	0.463136	0.443071	0.500387	0.500979	0.476963	0.488673	0.472274	0.494838	0.515878	0.503343	0.472979	0.501149	0.494154	0.463019	0.498984	0.421813
VRK3	5798	8.50477e-11	2.16482e-10	0.45284	0.414475	0.472158	0.537215	0.415408	0.435526	0.420169	0.456584	0.412544	0.51279	0.454078	0.465241	0.46528	0.483546	0.477067	0.461084	0.430516	0.48651	0.50799	0.43447	0.450665	0.460891	0.321011	0.268027	0.470465	0.476777
SPG7	5798	1.19971e-05	2.44005e-05	0.466475	0.426727	0.423546	0.532958	0.450398	0.385601	0.434498	0.427371	0.417527	0.506354	0.438926	0.364372	0.385026	0.489309	0.422296	0.474373	0.421926	0.5046	0.52634	0.477043	0.400183	0.437849	0.442467	0.39246	0.410428	0.362394
ZBTB6	5798	1.71921e-05	3.46396e-05	0.488455	0.489212	0.496125	0.512716	0.490083	0.478464	0.494958	0.481401	0.486414	0.50621	0.498536	0.481106	0.498103	0.503468	0.492569	0.473784	0.497069	0.507942	0.5103	0.499293	0.491131	0.506357	0.490141	0.489415	0.493256	0.462198
LTA4H	5799	0.0483074	0.0786989	0.441291	0.45777	0.467836	0.443601	0.417927	0.429613	0.478937	0.472395	0.447745	0.521661	0.441238	0.412115	0.451884	0.507201	0.483031	0.509638	0.429042	0.376083	0.39954	0.47257	0.435048	0.46929	0.483254	0.457323	0.455691	0.395252
VPS33B	5802	0.00244412	0.00436925	0.499305	0.490969	0.493123	0.510841	0.474465	0.489768	0.49348	0.489655	0.479407	0.511963	0.495242	0.487903	0.500085	0.506057	0.491553	0.473621	0.503662	0.494974	0.506367	0.494474	0.483484	0.498697	0.489496	0.475319	0.478869	0.448038
CCDC43	5810	9.28752e-11	2.36054e-10	0.521189	0.467632	0.4697	0.540397	0.392254	0.44291	0.439696	0.429802	0.428531	0.501368	0.470668	0.435019	0.457635	0.51337	0.467012	0.455604	0.417359	0.463821	0.508124	0.457405	0.408154	0.439971	0.382062	0.396657	0.475667	0.417567
TTC5	5810	7.42548e-09	1.75509e-08	0.48497	0.496946	0.481419	0.528278	0.473078	0.502559	0.478779	0.465781	0.449248	0.518599	0.499348	0.504097	0.480463	0.513994	0.484115	0.499534	0.426089	0.502747	0.518817	0.484101	0.49054	0.496768	0.468812	0.417787	0.497268	0.495643
TMX4	5811	9.39024e-11	2.38636e-10	0.441404	0.281827	0.415637	0.544713	0.341903	0.230946	0.362087	0.394149	0.271877	0.487694	0.390265	0.352239	0.429927	0.403713	0.303191	0.434968	0.400617	0.508231	0.493987	0.32378	0.290339	0.37653	0.216553	0.127843	0.386395	0.249043
C19orf25	5811	1.82195e-10	4.56948e-10	0.499266	0.455295	0.4837	0.541968	0.433404	0.455937	0.344189	0.418328	0.367005	0.512902	0.442972	0.479355	0.478651	0.513181	0.460011	0.402226	0.438521	0.502344	0.525429	0.375603	0.467521	0.472234	0.33589	0.350517	0.4728	0.446642
POLR3A	5811	2.32879e-08	5.37593e-08	0.502361	0.486692	0.45476	0.518621	0.481684	0.453694	0.50429	0.483894	0.497145	0.51306	0.435276	0.45261	0.483841	0.501082	0.503597	0.494481	0.4864	0.507675	0.511215	0.489979	0.487689	0.496961	0.491324	0.495669	0.448446	0.46932
JPX	5812	1.79707e-07	3.98544e-07	0.46072	0.420947	0.447835	0.543785	0.364956	0.350996	0.37933	0.304513	0.456974	0.497984	0.489479	0.371422	0.444862	0.456162	0.374605	0.351272	0.469092	0.522009	0.496629	0.413585	0.395839	0.49458	0.314865	0.420174	0.381996	0.416632
MAP10	5814	5.3042e-07	1.15201e-06	0.479832	0.458566	0.499862	0.510928	0.467973	0.4694	0.486672	0.488381	0.485139	0.498649	0.482112	0.473073	0.500885	0.498256	0.494018	0.493365	0.496013	0.506895	0.506865	0.498023	0.487465	0.49432	0.479985	0.486205	0.454378	0.498785
TSSC1	5817	9.90517e-06	2.0214e-05	0.449402	0.385051	0.447088	0.531193	0.398705	0.378286	0.465435	0.475757	0.40602	0.526469	0.458239	0.397182	0.503419	0.48953	0.422515	0.443784	0.415036	0.451563	0.491695	0.476568	0.414253	0.488517	0.423721	0.361527	0.403367	0.3292
TBC1D24	5817	0.00370582	0.00653744	0.485977	0.468783	0.467745	0.507226	0.448334	0.444351	0.463256	0.448479	0.451033	0.486291	0.484037	0.468638	0.480418	0.478337	0.453219	0.458013	0.45601	0.496415	0.508316	0.467752	0.427618	0.484989	0.438662	0.439324	0.467055	0.297081
VWA5A	5818	3.28519e-05	6.54005e-05	0.508361	0.502074	0.391788	0.500585	0.46793	0.494875	0.456266	0.458806	0.464654	0.497163	0.442305	0.490781	0.493842	0.501657	0.4165	0.34331	0.466518	0.452605	0.484526	0.404045	0.421973	0.395277	0.468148	0.473354	0.499496	0.411954
RBM12B	5821	0.00161292	0.00292807	0.478591	0.44707	0.492063	0.513838	0.478274	0.404334	0.469954	0.477813	0.470514	0.487403	0.476059	0.439991	0.474352	0.476887	0.478195	0.458609	0.455256	0.510477	0.505285	0.491973	0.473191	0.500456	0.431761	0.418883	0.427961	0.457897
ACSF3	5832	0.00286589	0.00508727	0.506494	0.493022	0.496613	0.517113	0.484482	0.468732	0.483304	0.482689	0.490988	0.516026	0.487274	0.489531	0.490754	0.514629	0.498282	0.491789	0.49619	0.502016	0.50453	0.506494	0.479437	0.507393	0.451242	0.467102	0.505706	0.489596
TMEM187	5832	0.00301336	0.00533886	0.480702	0.461677	0.500837	0.510556	0.430688	0.462456	0.476844	0.486886	0.475765	0.5159	0.48258	0.434187	0.467625	0.5038	0.46937	0.471465	0.478554	0.48438	0.498403	0.475217	0.492256	0.486124	0.459464	0.410248	0.482258	0.45907
PHKA2	5834	0.0149581	0.0253337	0.497357	0.486208	0.502213	0.508076	0.489416	0.463292	0.497128	0.499564	0.493784	0.511007	0.500435	0.463904	0.48838	0.505151	0.498887	0.495321	0.479449	0.495581	0.507356	0.500337	0.481284	0.506282	0.490377	0.487777	0.474749	0.503896
ZNF585A	5836	0.000544369	0.00101201	0.480167	0.478499	0.49124	0.512528	0.470751	0.45475	0.45962	0.45066	0.459083	0.503528	0.449378	0.466916	0.49094	0.503147	0.487045	0.481571	0.468141	0.509105	0.503123	0.495745	0.474689	0.492989	0.448764	0.43986	0.45683	0.4938
ERCC2	5839	0.00211502	0.00379518	0.482204	0.483979	0.484802	0.512351	0.497896	0.483879	0.461289	0.497445	0.435582	0.504831	0.480071	0.49435	0.493392	0.498012	0.488158	0.499414	0.477373	0.482577	0.496864	0.489449	0.482495	0.494689	0.443671	0.419283	0.507823	0.495894
SLC27A5	5839	0.0111001	0.0190342	0.492004	0.456765	0.467937	0.516011	0.394056	0.456099	0.396531	0.422058	0.423991	0.50059	0.399	0.446597	0.477153	0.496659	0.441719	0.460384	0.494189	0.513338	0.479133	0.427048	0.460165	0.472033	0.373864	0.377352	0.508549	0.422399
KIF2A	5840	1.13956e-10	2.88524e-10	0.431284	0.356845	0.429139	0.546557	0.341049	0.244175	0.405265	0.354514	0.368194	0.417433	0.431428	0.252059	0.485816	0.336714	0.316858	0.252274	0.31353	0.465496	0.505174	0.500533	0.291317	0.399157	0.353175	0.264292	0.287762	0.238682
SERPINE2	5842	1.70675e-07	3.78845e-07	0.392736	0.287545	0.172142	0.520495	0.27576	0.284726	0.235148	0.169616	0.146275	0.256587	0.311662	0.235838	0.501241	0.238444	0.0416746	0.342573	0.213172	0.510329	0.515409	0.40319	0.101638	0.30218	0.232298	0.0994275	0.423193	0.00435693
VARS2	5843	0.000861638	0.00158671	0.509634	0.489112	0.483651	0.51158	0.473645	0.477983	0.482676	0.489018	0.48099	0.505799	0.478741	0.4822	0.498008	0.498043	0.481315	0.485417	0.474563	0.497061	0.504907	0.492779	0.461433	0.502579	0.471086	0.464343	0.50713	0.491537
THAP7-AS1	5844	0.000685227	0.00127018	0.500381	0.494521	0.500355	0.509588	0.467596	0.489692	0.498371	0.494333	0.494923	0.508986	0.500224	0.48306	0.499721	0.507996	0.486944	0.477516	0.495907	0.501079	0.508348	0.484649	0.490076	0.495604	0.498589	0.497118	0.504957	0.499958
C1orf131	5845	1.16794e-10	2.95491e-10	0.482048	0.412202	0.472116	0.543732	0.377514	0.453861	0.440896	0.38806	0.450239	0.49937	0.370744	0.454231	0.485687	0.501887	0.473816	0.436862	0.419293	0.479359	0.509371	0.460708	0.448076	0.495523	0.410053	0.429443	0.504945	0.476246
GATC	5846	1.17921e-10	2.98268e-10	0.497052	0.468724	0.476287	0.532822	0.424775	0.418832	0.462957	0.441678	0.46094	0.508364	0.439628	0.4329	0.454681	0.499373	0.464527	0.401745	0.413393	0.506626	0.515486	0.479585	0.398235	0.471085	0.435643	0.431355	0.431586	0.460578
IFT140	5848	1.22344e-05	2.48534e-05	0.499837	0.492379	0.493725	0.508511	0.492437	0.482394	0.484558	0.4933	0.496743	0.499487	0.490566	0.485706	0.501149	0.503085	0.498409	0.50309	0.491465	0.504674	0.505919	0.488074	0.478559	0.494754	0.485334	0.490659	0.494372	0.481399
RP13-942N8.1	5853	0.00154348	0.00280425	0.492392	0.484944	0.488576	0.508634	0.445248	0.483756	0.487013	0.459185	0.486874	0.48961	0.455362	0.491146	0.496437	0.500909	0.490439	0.48516	0.502809	0.504679	0.498072	0.4939	0.495544	0.504288	0.468882	0.472567	0.494093	0.484136
STOX2	5854	0.00191394	0.0034419	0.480031	0.475231	0.471087	0.505112	0.457724	0.422263	0.488477	0.457229	0.457652	0.472821	0.490455	0.449946	0.46903	0.447461	0.43326	0.328119	0.446687	0.504414	0.505865	0.492117	0.41056	0.463941	0.48838	0.446359	0.38274	0.491663
FBXO46	5858	2.77211e-09	6.65507e-09	0.49956	0.49244	0.499311	0.514081	0.500764	0.482915	0.491122	0.494691	0.487883	0.508061	0.488879	0.487409	0.488578	0.502097	0.500695	0.491285	0.487066	0.506608	0.506337	0.493336	0.48205	0.475368	0.472275	0.47599	0.491259	0.473565
ANAPC2	5862	0.00607442	0.0105756	0.499693	0.491186	0.487271	0.511761	0.493863	0.46281	0.49419	0.497495	0.475905	0.505167	0.466936	0.471273	0.493344	0.505801	0.488611	0.491715	0.475956	0.503557	0.509095	0.501018	0.48029	0.507067	0.452889	0.437169	0.495991	0.452842
TMEM19	5863	3.73083e-05	7.39058e-05	0.520525	0.473203	0.491522	0.491911	0.447014	0.400891	0.479226	0.479942	0.47655	0.519324	0.479882	0.460097	0.455492	0.465413	0.480328	0.407313	0.434432	0.458634	0.441328	0.505507	0.474099	0.504284	0.354647	0.316534	0.504003	0.44005
PROSC	5865	3.72786e-05	7.3854e-05	0.523147	0.469405	0.476408	0.531984	0.357777	0.432362	0.444809	0.501851	0.448192	0.529572	0.465131	0.453577	0.463658	0.502659	0.448791	0.465045	0.399279	0.46979	0.487973	0.461105	0.407636	0.42963	0.39135	0.394355	0.510462	0.474389
RP11-66N11.8	5868	1.60881e-08	3.7481e-08	0.484554	0.435163	0.485237	0.516635	0.434282	0.434335	0.457455	0.434888	0.467124	0.492193	0.463403	0.433191	0.470224	0.497399	0.472955	0.440677	0.501197	0.50906	0.510716	0.487103	0.464899	0.481486	0.469954	0.472509	0.468998	0.451166
NBPF11	5872	0.00503581	0.00881989	0.497121	0.484591	0.501573	0.509251	0.473514	0.465196	0.490543	0.493023	0.488465	0.50289	0.480887	0.47152	0.489482	0.501567	0.493015	0.448061	0.487107	0.506185	0.506941	0.500927	0.486377	0.505672	0.484713	0.476081	0.475673	0.487907
CEP120	5877	0.00276676	0.00492709	0.503593	0.487616	0.49699	0.511255	0.480019	0.473512	0.498302	0.486483	0.489565	0.506207	0.49435	0.49349	0.473501	0.490527	0.491349	0.462546	0.478996	0.508809	0.510672	0.482706	0.480831	0.478156	0.454184	0.432397	0.473748	0.463273
ANKFY1	5880	7.54577e-07	1.62986e-06	0.511846	0.475637	0.474919	0.526634	0.443533	0.420234	0.437819	0.434816	0.456303	0.495063	0.473321	0.443531	0.465646	0.481196	0.445919	0.398227	0.457281	0.514339	0.500963	0.482232	0.45073	0.471271	0.4213	0.433485	0.443667	0.303421
ACTR5	5880	0.0610773	0.0989126	0.50124	0.48551	0.488615	0.507741	0.481323	0.478827	0.476708	0.49304	0.476951	0.504267	0.496655	0.479632	0.49642	0.502259	0.486922	0.501119	0.462096	0.505588	0.509798	0.497884	0.46777	0.505643	0.460553	0.444066	0.491064	0.459698
RBBP5	5882	1.65329e-10	4.15054e-10	0.495804	0.479002	0.503142	0.527565	0.470515	0.449242	0.494516	0.466112	0.482413	0.511164	0.465723	0.471069	0.479136	0.49282	0.484107	0.454749	0.388216	0.504563	0.506856	0.498664	0.481509	0.465177	0.46252	0.425522	0.47457	0.431951
MIER3	5883	6.93153e-10	1.70014e-09	0.483395	0.484844	0.494005	0.518783	0.473021	0.475633	0.496362	0.484975	0.490519	0.503859	0.494068	0.486575	0.475849	0.500584	0.491182	0.478961	0.480758	0.507805	0.513039	0.496078	0.477438	0.493277	0.479073	0.487917	0.50248	0.453652
PCIF1	5883	8.02538e-09	1.89426e-08	0.52295	0.476356	0.492588	0.532154	0.444379	0.478114	0.449385	0.461572	0.417272	0.50553	0.480759	0.504092	0.492334	0.502082	0.487854	0.462447	0.491027	0.495447	0.507337	0.447337	0.479231	0.503268	0.39208	0.376001	0.503181	0.455383
TFCP2	5889	2.9376e-07	6.45609e-07	0.495921	0.4702	0.475014	0.525041	0.430241	0.427979	0.473512	0.450272	0.441586	0.506127	0.478777	0.431561	0.492833	0.475059	0.469703	0.444419	0.435173	0.497305	0.518266	0.500636	0.46133	0.500747	0.451294	0.408157	0.480507	0.462421
MAP6	5898	0.0320546	0.0529924	0.471237	0.452996	0.444209	0.503649	0.405517	0.350835	0.443287	0.444887	0.422028	0.458356	0.469315	0.318373	0.489763	0.454359	0.421636	0.420119	0.433181	0.50368	0.503436	0.444498	0.413328	0.460819	0.43624	0.41583	0.316542	0.419048
RP11-111M22.3	5907	4.24265e-10	1.04828e-09	0.467026	0.421622	0.458414	0.520162	0.417917	0.415635	0.491911	0.47949	0.473719	0.488331	0.412483	0.444058	0.500981	0.4831	0.464433	0.487573	0.479239	0.502052	0.513641	0.474397	0.443755	0.473161	0.456969	0.420481	0.454372	0.498967
SFMBT1	5909	0.0103315	0.0177459	0.511114	0.49374	0.501119	0.505008	0.491881	0.416712	0.488855	0.501004	0.480978	0.507789	0.452663	0.470411	0.466359	0.489498	0.488034	0.491013	0.477899	0.499056	0.48998	0.497918	0.466693	0.507277	0.417426	0.422512	0.48104	0.484234
C15orf61	5910	5.21757e-05	0.000102712	0.526526	0.433906	0.468962	0.51964	0.401275	0.467655	0.469565	0.411223	0.459366	0.510454	0.453779	0.49126	0.442758	0.498191	0.491226	0.45697	0.482881	0.504284	0.490397	0.453955	0.44223	0.49123	0.411411	0.396981	0.513508	0.46932
ABCE1	5913	1.98721e-10	4.9736e-10	0.501061	0.419677	0.467184	0.552577	0.398483	0.40876	0.444113	0.385676	0.423636	0.488912	0.462074	0.411747	0.485555	0.465168	0.418037	0.371484	0.386863	0.422962	0.510757	0.468513	0.351323	0.39248	0.434028	0.369609	0.516828	0.38915
FBXO36	5913	0.000160158	0.000307915	0.495506	0.478644	0.473704	0.508707	0.466892	0.497482	0.477479	0.486117	0.489611	0.501842	0.478271	0.485711	0.498874	0.506221	0.487497	0.474689	0.489528	0.503978	0.504466	0.476093	0.501369	0.487837	0.469555	0.499851	0.483655	0.441
RBM26	5921	3.35365e-09	8.0258e-09	0.531308	0.465597	0.456078	0.545502	0.452005	0.414327	0.396288	0.443635	0.394589	0.462661	0.453299	0.42159	0.447105	0.439549	0.498748	0.364982	0.393247	0.507492	0.517391	0.484488	0.407018	0.493061	0.336557	0.337157	0.443433	0.391314
C6orf136	5923	2.82446e-05	5.63325e-05	0.518178	0.481084	0.484103	0.520575	0.494053	0.438379	0.469932	0.478568	0.467892	0.517811	0.469454	0.469153	0.476855	0.501795	0.472785	0.438001	0.45815	0.497929	0.505848	0.495484	0.449719	0.486594	0.406318	0.41592	0.481886	0.446474
PGAP2	5924	5.69072e-05	0.000111908	0.515547	0.475297	0.468783	0.513476	0.477506	0.431343	0.464213	0.484848	0.478945	0.504709	0.477207	0.453284	0.494108	0.502321	0.494333	0.449001	0.467822	0.50249	0.513923	0.467838	0.454646	0.47896	0.387776	0.406443	0.488429	0.462282
THSD1	5926	0.00191951	0.00345102	0.501307	0.493063	0.443878	0.505111	0.496435	0.444114	0.465783	0.492905	0.447028	0.462003	0.444985	0.441664	0.335399	0.466324	0.483144	0.480362	0.469948	0.500788	0.505865	0.495019	0.440369	0.492507	0.481345	0.457821	0.478126	0.448946
RABGEF1	5932	0.000344311	0.000649165	0.497193	0.496148	0.489498	0.512769	0.494341	0.47963	0.4988	0.476788	0.485429	0.50815	0.464509	0.486483	0.492574	0.50744	0.500471	0.476314	0.496969	0.504705	0.50967	0.494768	0.482109	0.491147	0.500717	0.453321	0.490561	0.479207
MPP3	5932	0.00191951	0.00345102	0.472468	0.451694	0.494578	0.505111	0.484489	0.454986	0.496863	0.490111	0.4953	0.499799	0.48856	0.470944	0.474957	0.495842	0.496201	0.499846	0.497402	0.502954	0.505865	0.494041	0.490251	0.500809	0.49538	0.488566	0.456569	0.491747
RP11-160E2.6	5941	6.47911e-05	0.000127106	0.509111	0.501557	0.503142	0.322772	0.495449	0.458186	0.484508	0.423845	0.496094	0.501471	0.456577	0.478316	0.480261	0.484587	0.48189	0.495699	0.427027	0.340185	0.323156	0.466264	0.461424	0.454411	0.472033	0.496669	0.479643	0.429228
DHRS4-AS1	5964	3.44203e-07	7.54528e-07	0.487339	0.468543	0.462592	0.526772	0.500704	0.455539	0.440682	0.46821	0.459253	0.521049	0.457158	0.465436	0.497035	0.504678	0.444872	0.435322	0.471496	0.502521	0.51299	0.464634	0.49089	0.509316	0.452031	0.426414	0.46158	0.467714
DPH6	5964	0.0366647	0.0603602	0.495782	0.456826	0.470574	0.514854	0.41917	0.471762	0.443443	0.434825	0.458498	0.513466	0.500773	0.466432	0.488875	0.5044	0.478887	0.449038	0.482295	0.465168	0.496429	0.451785	0.45061	0.474285	0.411459	0.444397	0.5103	0.464572
USP21	5968	0.000314801	0.000595279	0.501167	0.490598	0.498052	0.507752	0.493561	0.48523	0.494857	0.486414	0.495079	0.500414	0.491146	0.48526	0.494136	0.499727	0.494471	0.484428	0.497883	0.503985	0.507848	0.497959	0.498454	0.501391	0.469805	0.481233	0.494432	0.495769
URB2	5970	0.00766181	0.0132671	0.497555	0.482896	0.492905	0.506741	0.471471	0.470165	0.490257	0.477292	0.488738	0.498987	0.480872	0.473033	0.493606	0.497542	0.49504	0.487761	0.479657	0.503309	0.507844	0.496959	0.488552	0.489705	0.469822	0.488804	0.497469	0.495685
RP11-46C24.7	5971	0.0136807	0.0232145	0.491735	0.480089	0.502217	0.506717	0.485472	0.452219	0.488963	0.485247	0.491855	0.498034	0.498532	0.445892	0.497853	0.490065	0.491998	0.479946	0.486922	0.505857	0.507344	0.487457	0.44611	0.469702	0.499741	0.492888	0.482402	0.496216
GTF2F2	5972	0.000967839	0.00177668	0.49827	0.427068	0.35	0.531361	0.418056	0.395575	0.450996	0.435442	0.389059	0.471304	0.377072	0.382068	0.486653	0.465465	0.475071	0.438993	0.356535	0.409914	0.507708	0.514435	0.380244	0.446925	0.408326	0.370724	0.46191	0.355872
RBM27	5976	8.84943e-07	1.90222e-06	0.475453	0.468578	0.504387	0.520037	0.483538	0.476665	0.489369	0.47449	0.489546	0.506982	0.48588	0.497481	0.473965	0.501171	0.492214	0.469401	0.466663	0.495571	0.515165	0.492037	0.467544	0.490276	0.463859	0.482452	0.504855	0.47735
RNF20	5977	2.9869e-10	7.42755e-10	0.458818	0.437008	0.473581	0.539893	0.442644	0.347792	0.458412	0.437543	0.43724	0.517439	0.481989	0.389013	0.485109	0.482037	0.458209	0.451337	0.427862	0.502626	0.523639	0.478472	0.420158	0.500039	0.418818	0.349906	0.426683	0.450538
FBXL18	5980	0.0063931	0.0111201	0.493843	0.492405	0.473884	0.507442	0.480887	0.462807	0.499069	0.484968	0.49187	0.497638	0.476627	0.467988	0.482488	0.479821	0.492501	0.489044	0.483739	0.506153	0.508303	0.504309	0.487015	0.489239	0.488522	0.465434	0.492657	0.483089
RRP1	5981	3.02295e-10	7.51262e-10	0.516952	0.443121	0.448186	0.535525	0.423467	0.350288	0.450155	0.459228	0.439676	0.508354	0.372347	0.38245	0.487919	0.491879	0.453189	0.416944	0.405988	0.460351	0.506565	0.472335	0.421225	0.468558	0.386114	0.38387	0.454363	0.473817
FAM213B	5981	2.06625e-08	4.78495e-08	0.502441	0.469748	0.45241	0.517519	0.41121	0.42068	0.479061	0.484085	0.439119	0.509607	0.435526	0.426421	0.42985	0.50246	0.471774	0.493394	0.447128	0.482529	0.512654	0.5017	0.449896	0.477685	0.469726	0.447897	0.470887	0.438361
ZBTB11	5985	3.09382e-10	7.6869e-10	0.507695	0.493947	0.502014	0.529103	0.471552	0.43923	0.50009	0.473629	0.487518	0.507842	0.485122	0.459793	0.475225	0.506858	0.492064	0.472302	0.472709	0.509874	0.514153	0.503283	0.485575	0.501113	0.478808	0.468808	0.472363	0.47943
RP11-348P10.2	5988	4.13588e-05	8.16847e-05	0.503769	0.499892	0.501373	0.505376	0.495201	0.479779	0.498571	0.496976	0.496597	0.501185	0.498389	0.483375	0.488606	0.494269	0.499156	0.497349	0.491325	0.503937	0.503444	0.497539	0.486934	0.500355	0.49663	0.499624	0.483907	0.491105
TYW1	5990	1.7381e-05	3.49961e-05	0.502758	0.475907	0.472746	0.523475	0.434851	0.414617	0.489736	0.450983	0.461739	0.511991	0.46069	0.424062	0.497418	0.496272	0.468103	0.503776	0.468978	0.506097	0.516116	0.509373	0.44987	0.475175	0.461446	0.440249	0.467253	0.469515
SLC9A6	5994	8.43756e-05	0.000164299	0.511216	0.49992	0.495649	0.506795	0.482969	0.426492	0.484653	0.492712	0.478861	0.508683	0.490236	0.439666	0.487967	0.500057	0.469825	0.416329	0.482646	0.493742	0.489955	0.497457	0.483654	0.478509	0.453455	0.447356	0.445364	0.462477
PIP4K2C	6000	1.54788e-05	3.12621e-05	0.508673	0.486018	0.499333	0.516653	0.485484	0.488848	0.494644	0.501906	0.487028	0.459829	0.489312	0.487602	0.49723	0.394013	0.500618	0.428881	0.457386	0.503663	0.51008	0.496893	0.282411	0.408491	0.495341	0.484411	0.484231	0.446027
FAM234B	6001	0.000490467	0.000914126	0.479134	0.485534	0.48369	0.50656	0.471826	0.484668	0.487229	0.486442	0.460075	0.495173	0.467451	0.482104	0.480145	0.486548	0.473575	0.478294	0.475274	0.501262	0.506853	0.488049	0.453419	0.480871	0.471005	0.461718	0.470656	0.493646
CMC2	6002	3.53506e-10	8.76405e-10	0.471532	0.387501	0.459687	0.555639	0.44858	0.30946	0.503809	0.468407	0.487372	0.519932	0.414416	0.424396	0.462918	0.433477	0.449897	0.256429	0.442475	0.45201	0.487966	0.50911	0.42676	0.470951	0.259869	0.223017	0.492309	0.448233
AC074117.10	6004	0.0418918	0.0686291	0.494056	0.485296	0.496445	0.507546	0.482854	0.476756	0.496113	0.467374	0.495171	0.505191	0.467327	0.488179	0.488849	0.506328	0.492746	0.431317	0.48891	0.506913	0.499579	0.503368	0.488703	0.49398	0.491736	0.487566	0.489628	0.44424
RUBCN	6009	0.00359864	0.00635166	0.50685	0.47628	0.489706	0.514246	0.467809	0.434696	0.481592	0.490305	0.487981	0.511998	0.452125	0.461722	0.48079	0.505061	0.488536	0.408835	0.486907	0.510546	0.498088	0.487724	0.462981	0.497275	0.45792	0.479433	0.476123	0.364223
RFWD3	6011	2.10218e-05	4.21733e-05	0.500644	0.475118	0.497458	0.514667	0.460845	0.405547	0.501976	0.480672	0.500206	0.492334	0.465684	0.473809	0.482623	0.474607	0.492776	0.48406	0.465293	0.478239	0.492197	0.506266	0.463354	0.497311	0.425666	0.366995	0.491601	0.481357
CBFA2T2	6019	5.64277e-07	1.22437e-06	0.485158	0.441917	0.487312	0.518033	0.477776	0.477865	0.469115	0.467218	0.457988	0.50426	0.469446	0.48459	0.483533	0.497352	0.497636	0.417128	0.469463	0.509737	0.509672	0.493178	0.496853	0.505187	0.461784	0.46135	0.455751	0.486217
EHMT2	6023	5.40529e-08	1.22719e-07	0.509786	0.430176	0.446215	0.529842	0.467983	0.339259	0.44166	0.402968	0.400152	0.452944	0.436693	0.348479	0.487702	0.437944	0.425711	0.408394	0.357938	0.514266	0.511195	0.490137	0.426323	0.481246	0.457084	0.358564	0.375067	0.452339
ZNF112	6029	0.00360919	0.00636918	0.490818	0.487279	0.495594	0.506054	0.476048	0.460152	0.477711	0.483023	0.474766	0.498942	0.483071	0.467941	0.493748	0.494499	0.49708	0.481121	0.474132	0.504937	0.503968	0.487176	0.486545	0.49277	0.453777	0.456142	0.434003	0.493674
KANK1	6029	0.0184584	0.0309205	0.476591	0.397858	0.41929	0.509575	0.282891	0.381733	0.351907	0.316031	0.409183	0.392137	0.370128	0.337326	0.427419	0.334108	0.280251	0.243332	0.428985	0.500749	0.511208	0.346371	0.385303	0.452911	0.292727	0.360285	0.463001	0.249518
SCRIB	6037	2.30502e-08	5.32345e-08	0.505022	0.474618	0.477361	0.519284	0.487861	0.441173	0.478439	0.464374	0.477328	0.493786	0.464358	0.459937	0.478854	0.500683	0.48278	0.444056	0.457667	0.509662	0.510579	0.499557	0.433779	0.47762	0.463052	0.442442	0.499535	0.428795
AGK	6037	1.70434e-05	3.43433e-05	0.489932	0.443333	0.385834	0.518254	0.448247	0.404897	0.465242	0.448626	0.433573	0.504111	0.406987	0.420395	0.485932	0.48411	0.46791	0.486923	0.4397	0.492888	0.514856	0.493886	0.437304	0.473053	0.443467	0.380605	0.435481	0.477475
USP40	6038	8.63575e-06	1.76621e-05	0.51488	0.496054	0.49376	0.518002	0.469497	0.487539	0.476474	0.488463	0.47889	0.514954	0.481222	0.485173	0.473363	0.508066	0.491807	0.416338	0.481144	0.501893	0.508153	0.483493	0.466546	0.485241	0.460455	0.46731	0.500081	0.419858
TARS2	6040	4.55451e-06	9.47204e-06	0.485207	0.456169	0.456233	0.519667	0.441433	0.433607	0.476557	0.468962	0.45157	0.504549	0.428209	0.419711	0.501723	0.497356	0.469778	0.477796	0.469196	0.47814	0.499732	0.473344	0.467593	0.498494	0.443872	0.429741	0.490648	0.493339
ID1	6040	9.48914e-06	1.93804e-05	0.375136	0.35901	0.411692	0.521203	0.463112	0.405088	0.472872	0.492008	0.410097	0.498441	0.249241	0.409128	0.0933014	0.485135	0.37785	0.470652	0.463828	0.510426	0.497416	0.311301	0.332024	0.381514	0.373147	0.341231	0.509811	0.468929
PIGU	6041	1.63934e-09	3.97286e-09	0.520493	0.450327	0.422747	0.530739	0.405522	0.434558	0.407064	0.462585	0.405949	0.508847	0.443689	0.443442	0.487401	0.504008	0.454288	0.365013	0.438306	0.513659	0.509514	0.425765	0.425668	0.489365	0.275173	0.346332	0.45991	0.323363
FASTKD3	6045	0.0450506	0.0736098	0.490303	0.464512	0.48542	0.510868	0.440322	0.489413	0.496707	0.484005	0.465503	0.512044	0.490622	0.494126	0.501533	0.507324	0.501914	0.485806	0.501662	0.47506	0.504562	0.500473	0.476196	0.504698	0.460836	0.415432	0.500477	0.471987
TRIM65	6051	0.000390763	0.000734042	0.500264	0.462355	0.492065	0.511426	0.46294	0.486946	0.489845	0.485699	0.486342	0.507604	0.4711	0.473378	0.485988	0.507366	0.476354	0.488496	0.499682	0.488883	0.506371	0.505158	0.486829	0.499537	0.484951	0.498983	0.493166	0.475576
H6PD	6052	0.0540648	0.0877921	0.490793	0.454535	0.474526	0.51051	0.471327	0.473462	0.466224	0.442568	0.500313	0.507578	0.488216	0.479273	0.456452	0.506448	0.478885	0.429251	0.489865	0.508594	0.507634	0.437545	0.489768	0.482372	0.45174	0.498281	0.507862	0.414425
RFX3	6054	0.0264729	0.0439243	0.496284	0.480919	0.489413	0.510729	0.389145	0.332324	0.427027	0.403036	0.437413	0.454731	0.411844	0.392703	0.432237	0.398087	0.402191	0.454314	0.423417	0.509084	0.508738	0.447346	0.413667	0.444519	0.407971	0.336421	0.403271	0.396872
LIN37	6056	0.0389959	0.0640335	0.498443	0.497855	0.500466	0.504127	0.493722	0.496754	0.496112	0.490364	0.490313	0.502123	0.493257	0.493645	0.498363	0.502042	0.496913	0.494701	0.496966	0.503224	0.49864	0.496544	0.49833	0.497046	0.50017	0.484358	0.499235	0.448597
WDR90	6058	0.000159088	0.000305943	0.486072	0.475674	0.492184	0.50871	0.469421	0.481423	0.489169	0.484584	0.49826	0.494794	0.471117	0.491262	0.490232	0.499552	0.495927	0.5012	0.483236	0.496769	0.500534	0.498465	0.475864	0.480987	0.448478	0.457761	0.505136	0.468985
RANBP3	6059	0.0158112	0.0267476	0.515801	0.477368	0.493556	0.516982	0.42808	0.435949	0.475462	0.429668	0.429319	0.515982	0.470142	0.449258	0.495529	0.509869	0.459165	0.461851	0.464437	0.514223	0.488315	0.494842	0.4613	0.497697	0.382806	0.324428	0.482618	0.438849
METTL14	6068	0.00587566	0.0102523	0.481069	0.45109	0.494294	0.515753	0.463512	0.47774	0.47505	0.435666	0.478567	0.505429	0.487907	0.4924	0.464669	0.501178	0.48201	0.426773	0.474357	0.493909	0.507734	0.481703	0.447257	0.464432	0.476294	0.439819	0.509562	0.404161
TAF1C	6073	0.000267348	0.000507046	0.497684	0.473523	0.491941	0.513418	0.487148	0.443148	0.490076	0.483026	0.47776	0.499607	0.482353	0.443988	0.412921	0.494109	0.487996	0.497181	0.459158	0.505638	0.512215	0.505169	0.44887	0.494303	0.471369	0.455323	0.440111	0.495434
UBIAD1	6074	1.89285e-08	4.39134e-08	0.517391	0.471687	0.484419	0.524949	0.461845	0.414805	0.453448	0.471316	0.469234	0.503611	0.450275	0.440343	0.486074	0.50152	0.481389	0.435425	0.485675	0.507576	0.510211	0.471271	0.479156	0.492803	0.423368	0.449054	0.465454	0.459182
ARHGAP33	6079	1.01709e-06	2.18079e-06	0.494958	0.474795	0.492083	0.510204	0.466628	0.374961	0.487367	0.471261	0.483458	0.482507	0.46198	0.448973	0.500928	0.445256	0.459701	0.436258	0.446138	0.502204	0.499012	0.495939	0.456397	0.496445	0.362556	0.332673	0.443574	0.497696
AGL	6079	1.41332e-05	2.86002e-05	0.481147	0.384244	0.50586	0.523514	0.442896	0.453633	0.443163	0.451339	0.464217	0.509211	0.425693	0.444488	0.462043	0.484952	0.475203	0.42047	0.486801	0.500547	0.511598	0.456006	0.482531	0.497442	0.422075	0.439232	0.487844	0.413224
FAM199X	6080	9.34516e-05	0.000181662	0.515796	0.505091	0.460096	0.520316	0.446029	0.440463	0.4569	0.439911	0.463568	0.512251	0.484279	0.427806	0.447088	0.508696	0.436674	0.380497	0.472913	0.485975	0.516965	0.48746	0.431983	0.477277	0.416817	0.423303	0.475508	0.306102
TMEM116	6080	0.00466755	0.00819172	0.451263	0.434237	0.441594	0.510777	0.424385	0.428193	0.479859	0.464872	0.478771	0.488677	0.422399	0.467623	0.501207	0.49249	0.478125	0.467404	0.456163	0.502533	0.500418	0.473605	0.458021	0.464229	0.424771	0.38393	0.477022	0.463734
RP11-73E17.2	6082	0.0320508	0.0529903	0.493481	0.494645	0.475743	0.508028	0.481777	0.482418	0.484146	0.481052	0.494118	0.504832	0.472367	0.490192	0.490426	0.496744	0.469973	0.465182	0.4662	0.50569	0.508361	0.482704	0.482751	0.491636	0.466516	0.482912	0.505832	0.501187
PMS2	6083	1.33789e-06	2.85607e-06	0.46081	0.432089	0.426877	0.521661	0.42477	0.403813	0.479931	0.43535	0.410404	0.508808	0.411342	0.422433	0.487047	0.497966	0.466731	0.480925	0.445952	0.500145	0.515914	0.504692	0.421675	0.477823	0.459611	0.339644	0.435499	0.456137
RHBDD1	6093	0.00334799	0.00592098	0.508633	0.493255	0.494281	0.511448	0.475422	0.500872	0.498313	0.487845	0.494277	0.507725	0.499325	0.495557	0.485542	0.505822	0.502833	0.453728	0.495598	0.50054	0.50704	0.492086	0.493508	0.498052	0.478479	0.491384	0.506102	0.465256
ACER3	6098	0.000204324	0.000390845	0.519781	0.503663	0.468952	0.446229	0.483053	0.408769	0.471048	0.487954	0.391096	0.497161	0.489138	0.405607	0.463631	0.476749	0.425415	0.313153	0.409582	0.385629	0.400919	0.496301	0.385292	0.494859	0.41349	0.380786	0.47463	0.443737
CCDC121	6102	0.00797804	0.0137995	0.486445	0.463907	0.479702	0.506508	0.467649	0.482614	0.500588	0.484168	0.489643	0.498533	0.483165	0.487893	0.484497	0.499802	0.486113	0.464702	0.491779	0.504226	0.505425	0.489698	0.50079	0.469006	0.491938	0.474983	0.493952	0.452898
CDK5RAP1	6103	7.05888e-08	1.5943e-07	0.484658	0.449441	0.482961	0.52839	0.442883	0.436617	0.437316	0.473816	0.429554	0.512978	0.468036	0.448904	0.501811	0.503439	0.470775	0.492944	0.46361	0.476246	0.515972	0.444087	0.444988	0.473259	0.368421	0.312196	0.471988	0.502206
FAM66C	6109	0.0393967	0.064676	0.472154	0.462789	0.484746	0.504123	0.474705	0.450388	0.46887	0.463502	0.475603	0.489593	0.487721	0.451737	0.482152	0.468764	0.45394	0.464078	0.461908	0.50393	0.505376	0.479967	0.458684	0.485365	0.44629	0.463253	0.465598	0.434548
LYSMD4	6109	0.0614585	0.0995143	0.500666	0.496242	0.497352	0.50482	0.487622	0.492414	0.501751	0.495193	0.496226	0.507989	0.499116	0.495223	0.486283	0.504287	0.497344	0.488532	0.502177	0.495183	0.500066	0.482001	0.488711	0.500979	0.495298	0.493622	0.472453	0.484136
NOP14-AS1	6111	0.000890756	0.00163929	0.496579	0.489138	0.480645	0.510468	0.471935	0.493777	0.492433	0.492765	0.478126	0.510922	0.488422	0.501158	0.494954	0.504173	0.485635	0.456111	0.495351	0.504879	0.50778	0.495713	0.489402	0.501453	0.483353	0.482325	0.494792	0.460341
RLIM	6112	1.24523e-05	2.52886e-05	0.461175	0.470478	0.487727	0.525275	0.463712	0.429101	0.494008	0.473738	0.488107	0.521483	0.488732	0.434493	0.474992	0.497627	0.489144	0.462238	0.482237	0.469081	0.500175	0.500033	0.433222	0.497658	0.464667	0.428743	0.435955	0.376931
MED30	6114	0.045265	0.0739423	0.50993	0.472036	0.465831	0.493605	0.47352	0.35452	0.506338	0.414835	0.46507	0.521511	0.46133	0.413735	0.446058	0.490401	0.46513	0.430761	0.33493	0.416917	0.434952	0.45882	0.326215	0.384163	0.418074	0.26062	0.407124	0.459014
LEMD3	6124	4.99073e-09	1.18646e-08	0.505479	0.483122	0.500385	0.52582	0.477707	0.430736	0.484652	0.453523	0.47917	0.512035	0.500294	0.455233	0.458576	0.494519	0.481819	0.44755	0.477976	0.502951	0.512853	0.500827	0.484835	0.492662	0.456585	0.469544	0.454806	0.37471
ZNF653	6124	4.85728e-06	1.00802e-05	0.499342	0.485916	0.493632	0.51042	0.487266	0.485703	0.486504	0.483011	0.481774	0.505197	0.484186	0.485516	0.498671	0.500373	0.490525	0.494691	0.479856	0.503301	0.508815	0.481997	0.49853	0.494156	0.460316	0.453549	0.497214	0.498701
ZNF432	6138	0.0176136	0.0296181	0.489243	0.480918	0.492356	0.50806	0.494442	0.47518	0.460515	0.467008	0.470499	0.501929	0.477022	0.478991	0.485726	0.497913	0.487069	0.502243	0.481186	0.502592	0.509341	0.484517	0.491566	0.480474	0.458778	0.436588	0.471517	0.472169
ENPP6	6142	0.00164428	0.0029679	0.501955	0.490305	0.500075	0.499961	0.449391	0.495153	0.495752	0.46902	0.497379	0.498249	0.480421	0.461907	0.500327	0.453637	0.468469	0.279263	0.410993	0.499785	0.494285	0.496063	0.352285	0.466815	0.493187	0.494244	0.501955	0.487725
ZNF500	6149	3.89818e-06	8.13183e-06	0.480614	0.475765	0.495435	0.512768	0.467378	0.462135	0.467465	0.461226	0.476213	0.498153	0.483059	0.461438	0.485271	0.493544	0.484164	0.485827	0.467089	0.506247	0.510326	0.45353	0.473386	0.466563	0.475464	0.475458	0.442605	0.475436
ZNF606	6150	8.08633e-06	1.65616e-05	0.473641	0.456436	0.483722	0.511819	0.436173	0.426379	0.441977	0.435253	0.427013	0.47699	0.481634	0.421238	0.481606	0.471352	0.459279	0.486275	0.443292	0.504692	0.509831	0.473115	0.463234	0.478501	0.442525	0.405049	0.426006	0.444379
XAB2	6152	1.10039e-06	2.35717e-06	0.497753	0.482012	0.493698	0.52347	0.457931	0.433535	0.465384	0.453026	0.442475	0.51864	0.481822	0.453541	0.494176	0.502038	0.491708	0.462875	0.448779	0.500047	0.515936	0.484239	0.481838	0.50757	0.398878	0.367943	0.478588	0.462826
RPS6KL1	6153	0.0136693	0.023197	0.4959	0.494281	0.487459	0.506718	0.475532	0.43456	0.499431	0.492111	0.421219	0.473739	0.487334	0.416536	0.470838	0.444933	0.448415	0.450952	0.40538	0.497907	0.504444	0.50143	0.437763	0.503575	0.49982	0.420464	0.396272	0.453652
THOP1	6155	1.52183e-09	3.69157e-09	0.482858	0.430037	0.465866	0.528308	0.374173	0.350472	0.455182	0.458906	0.428166	0.497258	0.384666	0.405824	0.501578	0.464452	0.458251	0.452576	0.40878	0.477817	0.495626	0.46061	0.37921	0.465687	0.301363	0.285575	0.471181	0.46675
B9D1	6155	1.40495e-08	3.27763e-08	0.477449	0.415746	0.338801	0.514305	0.359061	0.435281	0.421091	0.436092	0.414622	0.480647	0.374733	0.448478	0.495975	0.475473	0.427668	0.413853	0.453872	0.499669	0.510314	0.461654	0.390453	0.451168	0.380947	0.416211	0.47051	0.347074
TBKBP1	6159	4.50999e-07	9.82328e-07	0.497601	0.471308	0.488307	0.508781	0.466787	0.479463	0.489381	0.478117	0.491695	0.49945	0.49245	0.475958	0.464899	0.497013	0.483838	0.48784	0.483319	0.504219	0.507339	0.497481	0.463817	0.490786	0.495296	0.490072	0.500033	0.495126
NIPA1	6160	0.00206122	0.00370318	0.494295	0.487429	0.466795	0.509324	0.476751	0.444799	0.479405	0.483702	0.473738	0.503836	0.49885	0.454227	0.467358	0.497933	0.47576	0.195914	0.502134	0.503164	0.501056	0.491003	0.459656	0.499593	0.435292	0.465557	0.44997	0.472811
OMA1	6160	0.0501774	0.0816544	0.500718	0.464426	0.48939	0.489142	0.437995	0.459484	0.463632	0.468681	0.483201	0.512053	0.44594	0.453934	0.49165	0.510214	0.493969	0.474649	0.465386	0.477653	0.49302	0.452474	0.451962	0.464345	0.435635	0.472796	0.497514	0.398799
SPTLC1	6165	1.87308e-06	3.96265e-06	0.496935	0.500147	0.493633	0.525485	0.488542	0.461694	0.485546	0.464378	0.477176	0.516209	0.493573	0.469563	0.490657	0.505712	0.495845	0.454885	0.482498	0.495067	0.506183	0.487808	0.501023	0.489141	0.401869	0.423895	0.487619	0.441922
BRAP	6168	1.80493e-06	3.82557e-06	0.494915	0.502878	0.479339	0.52301	0.471329	0.459127	0.485256	0.47083	0.476654	0.518448	0.469522	0.448325	0.47831	0.508738	0.486853	0.461384	0.476063	0.484108	0.516333	0.502507	0.455247	0.482766	0.468838	0.447752	0.477958	0.447591
ZNF213	6169	1.29055e-05	2.61778e-05	0.499479	0.492655	0.492297	0.510173	0.480507	0.473479	0.494378	0.499466	0.498685	0.501871	0.481934	0.477971	0.500805	0.499342	0.498005	0.478022	0.487457	0.500443	0.506869	0.49805	0.491524	0.500963	0.48153	0.484177	0.494345	0.498338
SNRNP25	6171	2.24065e-06	4.71834e-06	0.383703	0.284357	0.350086	0.538662	0.260928	0.21234	0.412782	0.423528	0.33897	0.483713	0.375185	0.279705	0.502281	0.437648	0.383523	0.505891	0.389351	0.310433	0.377458	0.456454	0.305565	0.417557	0.283236	0.246264	0.338701	0.409342
ZNF783	6175	0.0419432	0.0687023	0.473298	0.456977	0.486922	0.507545	0.46897	0.479374	0.493511	0.486799	0.48133	0.503778	0.465756	0.459019	0.489252	0.498382	0.487307	0.492648	0.488066	0.506101	0.50927	0.493295	0.480047	0.495421	0.495052	0.493031	0.46143	0.457785
SCAMP1-AS1	6177	1.26337e-06	2.69924e-06	0.464433	0.445124	0.46599	0.518972	0.448163	0.465434	0.464355	0.475336	0.461803	0.50902	0.482499	0.453761	0.489236	0.499653	0.477556	0.457448	0.485001	0.50528	0.514004	0.485086	0.47343	0.486575	0.456607	0.42379	0.490408	0.43223
MMD	6177	0.00025271	0.000479771	0.51678	0.482034	0.473243	0.394361	0.440306	0.29124	0.461007	0.490141	0.457819	0.485905	0.496088	0.381964	0.357871	0.46062	0.452508	0.446682	0.406462	0.323162	0.321191	0.47926	0.306392	0.412491	0.33173	0.368331	0.383172	0.484332
BRAT1	6178	1.66309e-09	4.02946e-09	0.486274	0.421764	0.425233	0.531291	0.359051	0.371566	0.460436	0.443459	0.401335	0.509178	0.403714	0.374264	0.476249	0.480693	0.415654	0.491456	0.432469	0.481045	0.503408	0.492546	0.431073	0.459593	0.409933	0.344979	0.426923	0.490378
METTL13	6182	1.02896e-05	2.0963e-05	0.506949	0.459561	0.48229	0.521136	0.436106	0.422334	0.470879	0.478868	0.478976	0.514171	0.439986	0.437883	0.501378	0.507781	0.484514	0.49319	0.454627	0.480313	0.513806	0.488766	0.473042	0.484237	0.418631	0.405541	0.490357	0.457017
MIEF1	6184	1.76904e-09	4.28212e-09	0.498907	0.477293	0.477716	0.527565	0.423611	0.426179	0.494768	0.457881	0.448996	0.495533	0.469452	0.439255	0.457458	0.481868	0.449026	0.433163	0.443461	0.485332	0.512404	0.496199	0.42041	0.483554	0.437845	0.415834	0.439373	0.406312
PUS3	6186	1.5132e-06	3.22158e-06	0.504967	0.486627	0.472542	0.523542	0.483918	0.422496	0.483739	0.484578	0.468327	0.49997	0.485469	0.409637	0.482043	0.494804	0.47011	0.487196	0.423513	0.493128	0.516882	0.498	0.431602	0.460839	0.462933	0.445501	0.437613	0.336015
MID1	6188	0.00819122	0.0141539	0.470854	0.429388	0.410759	0.506276	0.407437	0.397248	0.417135	0.404432	0.392098	0.463357	0.441199	0.457371	0.407751	0.431679	0.383461	0.482635	0.458712	0.505198	0.504904	0.457465	0.450223	0.434801	0.352877	0.291006	0.477889	0.366806
HAUS5	6192	4.6741e-08	1.06318e-07	0.503051	0.46876	0.492647	0.519019	0.443894	0.425231	0.483439	0.465499	0.4782	0.496996	0.461934	0.48427	0.501109	0.495357	0.488687	0.493335	0.480347	0.49979	0.503464	0.497981	0.458534	0.498037	0.386239	0.388554	0.486702	0.472965
SLC35A3	6192	2.8291e-07	6.22099e-07	0.518626	0.492859	0.484794	0.525798	0.470122	0.411974	0.464279	0.45791	0.465205	0.507471	0.461008	0.437814	0.455613	0.506364	0.468374	0.427	0.467286	0.511742	0.494665	0.455875	0.472155	0.50103	0.389532	0.422157	0.484405	0.398324
AP1G1	6194	1.936e-09	4.67742e-09	0.482667	0.481675	0.490342	0.5309	0.481932	0.411256	0.475767	0.443524	0.465863	0.506794	0.487717	0.438363	0.448393	0.482809	0.479485	0.408674	0.465436	0.500759	0.50407	0.492261	0.446681	0.485394	0.478445	0.441458	0.447418	0.421212
SPIN3	6198	0.0183103	0.0306889	0.497401	0.491573	0.493205	0.505318	0.496922	0.476551	0.489628	0.492971	0.48871	0.49799	0.493287	0.467352	0.499768	0.499512	0.492571	0.491308	0.493266	0.50444	0.506363	0.499456	0.460516	0.487153	0.489897	0.488241	0.473502	0.493088
PHF8	6206	0.000209673	0.000400816	0.481787	0.478067	0.500562	0.514051	0.488289	0.455984	0.49127	0.482169	0.496094	0.511459	0.487629	0.468217	0.460838	0.501205	0.49269	0.475193	0.477694	0.507098	0.508625	0.505757	0.453603	0.497407	0.482998	0.46591	0.471595	0.496285
MPND	6209	0.010486	0.0180068	0.495544	0.47864	0.476309	0.509748	0.471609	0.439912	0.477158	0.483062	0.469968	0.513976	0.475547	0.442488	0.490253	0.495157	0.478389	0.462256	0.444779	0.490979	0.497686	0.493664	0.448391	0.502566	0.450064	0.431804	0.488804	0.456054
SNHG21	6210	2.45833e-06	5.16715e-06	0.481022	0.42322	0.444193	0.516603	0.371464	0.412895	0.4578	0.415831	0.440342	0.480288	0.416972	0.396586	0.493876	0.484085	0.468202	0.475157	0.483704	0.489837	0.512583	0.482517	0.39834	0.44189	0.453186	0.42743	0.447547	0.483005
ATP13A1	6210	0.0215979	0.0360723	0.504443	0.48057	0.468486	0.514348	0.46447	0.468487	0.482283	0.47595	0.441024	0.514748	0.456691	0.46185	0.482693	0.505586	0.474553	0.471175	0.46169	0.494069	0.50526	0.507314	0.456991	0.50674	0.447898	0.390222	0.475271	0.484988
MDC1	6215	3.30699e-05	6.58281e-05	0.513017	0.480568	0.494154	0.515734	0.483287	0.428667	0.484509	0.465751	0.491318	0.507707	0.490678	0.486785	0.475284	0.484723	0.480286	0.460745	0.463343	0.506156	0.501673	0.499541	0.475726	0.494146	0.445912	0.447207	0.495304	0.443248
RRP12	6216	0.00819259	0.0141551	0.501141	0.490493	0.470666	0.509646	0.482774	0.464476	0.494537	0.488524	0.491327	0.509978	0.469904	0.460845	0.483959	0.498382	0.502168	0.494799	0.487246	0.479558	0.501949	0.498723	0.474852	0.478679	0.488083	0.489117	0.502222	0.503812
LIAS	6218	0.000436614	0.000816504	0.487302	0.463314	0.489577	0.520802	0.443419	0.493819	0.485308	0.455666	0.478421	0.511357	0.475037	0.488377	0.501362	0.507704	0.492257	0.437337	0.447722	0.505075	0.513432	0.496724	0.42901	0.475995	0.457029	0.45698	0.508993	0.457366
PPP1R21	6221	0.0108094	0.0185544	0.504236	0.484775	0.488454	0.497173	0.4649	0.437453	0.491827	0.487243	0.483109	0.515658	0.471963	0.435476	0.463441	0.51025	0.489257	0.419817	0.48284	0.4823	0.485781	0.498683	0.497356	0.49974	0.496267	0.484233	0.441088	0.407094
ING5	6222	2.35385e-09	5.66889e-09	0.506869	0.450383	0.470185	0.525431	0.41403	0.449416	0.448198	0.428534	0.454435	0.495578	0.443937	0.471392	0.500463	0.482359	0.468848	0.486739	0.451959	0.508128	0.512095	0.489317	0.468618	0.504405	0.395334	0.378063	0.477547	0.443178
CHAC2	6222	0.000134502	0.00025949	0.510105	0.458329	0.48035	0.511693	0.456177	0.434056	0.490023	0.485881	0.489237	0.490974	0.444784	0.474197	0.491657	0.478562	0.48498	0.490911	0.436123	0.472545	0.48517	0.4879	0.473996	0.475407	0.388611	0.378348	0.498831	0.460816
AKR1A1	6222	0.0390362	0.0640945	0.477444	0.410266	0.465162	0.328744	0.332189	0.339102	0.474413	0.465849	0.444546	0.531378	0.37724	0.336809	0.461825	0.524756	0.471679	0.422776	0.472116	0.232612	0.183453	0.504362	0.452167	0.500979	0.455547	0.41298	0.433136	0.422371
ZZZ3	6223	2.37119e-09	5.7093e-09	0.494713	0.459638	0.491781	0.531097	0.439954	0.415636	0.472399	0.451718	0.466964	0.51111	0.480614	0.4077	0.460805	0.50496	0.480577	0.450888	0.469074	0.510419	0.517332	0.501613	0.43132	0.499855	0.452455	0.422359	0.484159	0.461779
SIRT5	6223	0.000362438	0.000682714	0.511932	0.493434	0.475229	0.505954	0.497732	0.48504	0.474981	0.480792	0.477591	0.5077	0.474283	0.488261	0.448846	0.506608	0.496754	0.455625	0.489647	0.496018	0.506425	0.480229	0.493256	0.485669	0.471427	0.474311	0.498246	0.397347
ZNF607	6227	0.0169533	0.0285525	0.495551	0.494428	0.499278	0.504608	0.495168	0.475949	0.491266	0.491136	0.488985	0.500746	0.488108	0.483823	0.500447	0.500314	0.497366	0.484433	0.484009	0.50369	0.503931	0.494029	0.488807	0.489084	0.491885	0.488577	0.468953	0.491719
BBS2	6230	2.49064e-09	5.9927e-09	0.404918	0.385784	0.382224	0.528367	0.393858	0.438784	0.37475	0.392044	0.351156	0.464191	0.350999	0.410642	0.4488	0.483323	0.417951	0.332516	0.435477	0.511083	0.515019	0.38997	0.331804	0.412555	0.341298	0.281548	0.476111	0.323474
PEX6	6233	0.00333149	0.00589282	0.510048	0.498126	0.473135	0.512474	0.490272	0.475031	0.481842	0.48641	0.473877	0.513458	0.464462	0.45254	0.489707	0.507883	0.474402	0.470756	0.492136	0.500093	0.507075	0.482502	0.479585	0.501316	0.476706	0.445974	0.475619	0.455858
RGMB	6237	1.90583e-07	4.22023e-07	0.474066	0.454502	0.440756	0.516333	0.461845	0.308365	0.48394	0.463709	0.4369	0.484416	0.422778	0.309607	0.478669	0.436336	0.412302	0.454603	0.399686	0.506429	0.511709	0.45843	0.279698	0.448009	0.479344	0.424365	0.344524	0.354825
ABCF3	6246	0.00109813	0.00200975	0.504038	0.462496	0.464314	0.517417	0.465241	0.463539	0.473737	0.484705	0.454452	0.514479	0.449663	0.455222	0.487072	0.508639	0.471333	0.466536	0.464637	0.485421	0.51582	0.487856	0.490363	0.494715	0.460555	0.442393	0.490462	0.470884
LRTOMT	6250	3.81882e-05	7.56122e-05	0.497189	0.474479	0.457522	0.510851	0.438859	0.462733	0.462077	0.488964	0.477827	0.498679	0.458458	0.468159	0.494695	0.489542	0.478967	0.477946	0.479697	0.50674	0.504974	0.455519	0.473873	0.448756	0.386142	0.429368	0.490117	0.500712
C1orf109	6253	1.56792e-05	3.16599e-05	0.481626	0.419341	0.466624	0.516482	0.40033	0.362491	0.442248	0.451748	0.427595	0.494819	0.433569	0.387012	0.476545	0.479921	0.471268	0.495711	0.422974	0.509359	0.511698	0.468728	0.423238	0.461489	0.400923	0.346141	0.428036	0.471512
TECPR1	6255	6.69503e-06	1.37671e-05	0.487452	0.473472	0.476593	0.51849	0.458759	0.42905	0.475636	0.473123	0.462406	0.502937	0.48755	0.426144	0.421865	0.492872	0.476612	0.456705	0.462634	0.50201	0.508305	0.486608	0.455038	0.498066	0.473506	0.462868	0.417802	0.504678
NUDCD2	6263	3.4187e-09	8.17955e-09	0.4145	0.351546	0.425396	0.557534	0.344682	0.327391	0.416096	0.370173	0.421225	0.511723	0.408191	0.410103	0.487715	0.401474	0.431019	0.343196	0.386509	0.45552	0.475384	0.435202	0.354758	0.402534	0.250848	0.213604	0.467955	0.380813
PUDP	6270	0.00960848	0.0165248	0.510345	0.501343	0.486155	0.503868	0.467355	0.441857	0.474458	0.468153	0.49849	0.504016	0.485231	0.458962	0.490436	0.501424	0.462315	0.463732	0.479445	0.479931	0.490796	0.491611	0.462137	0.481903	0.474199	0.497681	0.499397	0.425862
UAP1	6273	4.82618e-09	1.14827e-08	0.493944	0.449107	0.464581	0.532256	0.398021	0.394562	0.484604	0.457962	0.455609	0.515573	0.369925	0.427375	0.491304	0.505297	0.446871	0.504594	0.412408	0.488544	0.519243	0.452761	0.395293	0.373634	0.429226	0.397793	0.471667	0.455998
AC007228.11	6276	0.0253515	0.0421045	0.473254	0.492937	0.487418	0.503409	0.484265	0.488508	0.484942	0.477295	0.491915	0.498322	0.498777	0.482387	0.493064	0.495018	0.482333	0.486477	0.494058	0.503182	0.50391	0.474364	0.488305	0.495529	0.479397	0.488515	0.497745	0.489736
ZNF670	6277	0.000801414	0.0014778	0.492239	0.480657	0.499969	0.508666	0.477882	0.454797	0.492579	0.4896	0.490851	0.500003	0.483261	0.462018	0.491637	0.491409	0.482691	0.499541	0.472196	0.504272	0.508339	0.492567	0.470977	0.476695	0.487815	0.462603	0.46895	0.46918
WRN	6286	1.27974e-05	2.59714e-05	0.500071	0.471317	0.502345	0.517951	0.460926	0.446407	0.460877	0.469885	0.440904	0.499443	0.4869	0.449198	0.475113	0.494596	0.47561	0.460916	0.472648	0.509947	0.512499	0.491551	0.470322	0.502287	0.427396	0.408697	0.50021	0.461081
PRR7	6286	0.00157373	0.0028582	0.400375	0.387067	0.31773	0.508419	0.312174	0.446038	0.387038	0.37811	0.319917	0.461971	0.27224	0.451278	0.476522	0.465807	0.364695	0.432525	0.468607	0.496904	0.508322	0.472716	0.409805	0.450001	0.356547	0.334141	0.450611	0.370758
MTF1	6292	6.5701e-06	1.35129e-05	0.501189	0.475923	0.490828	0.520855	0.457193	0.435373	0.475556	0.473008	0.484514	0.514861	0.478257	0.449854	0.477318	0.49293	0.48204	0.421487	0.466984	0.494253	0.515333	0.469151	0.460593	0.477625	0.467334	0.443925	0.473562	0.40303
UBL3	6297	0.000476131	0.000888538	0.526886	0.494742	0.380152	0.405666	0.335863	0.438943	0.421831	0.40881	0.332216	0.375494	0.4495	0.375659	0.422225	0.392006	0.404658	0.0949187	0.319521	0.472088	0.419726	0.459448	0.372228	0.342494	0.391072	0.345048	0.505076	0.321184
CDO1	6297	0.00174808	0.00314916	0.393777	0.35015	0.399007	0.507717	0.362726	0.484384	0.390997	0.466987	0.314048	0.401826	0.463936	0.487717	0.500487	0.414046	0.359982	0.455963	0.386032	0.503493	0.506901	0.291728	0.342998	0.343713	0.36258	0.326674	0.467808	0.410976
DHCR7	6298	3.44939e-08	7.8987e-08	0.499635	0.472318	0.350172	0.520796	0.394547	0.341362	0.404308	0.476387	0.409504	0.493907	0.376842	0.326901	0.457095	0.45159	0.426898	0.444032	0.482761	0.509896	0.510302	0.470097	0.440789	0.474436	0.441088	0.413503	0.493379	0.488451
TADA1	6299	0.000145932	0.00028117	0.493429	0.488185	0.485976	0.511251	0.478977	0.446102	0.486735	0.479085	0.486362	0.502872	0.470048	0.471614	0.49616	0.489651	0.486465	0.481753	0.4927	0.504303	0.509808	0.499777	0.479845	0.503099	0.445292	0.470969	0.476459	0.474152
REEP1	6302	0.000734171	0.00135845	0.492416	0.472928	0.479554	0.5056	0.462007	0.260896	0.486754	0.482203	0.450285	0.465332	0.474097	0.349898	0.481412	0.435011	0.416577	0.358563	0.438631	0.504195	0.500579	0.481761	0.418202	0.476097	0.476593	0.429194	0.268631	0.421114
FITM2	6304	2.35329e-06	4.94993e-06	0.500424	0.490467	0.491259	0.511142	0.487209	0.483547	0.476507	0.48882	0.482088	0.506615	0.49411	0.477294	0.48123	0.495662	0.482345	0.459985	0.498181	0.502743	0.508814	0.473169	0.492348	0.495147	0.482165	0.481237	0.49513	0.456878
RPAP1	6309	4.51701e-09	1.07584e-08	0.503701	0.470169	0.497028	0.518953	0.481234	0.472562	0.496819	0.490104	0.493836	0.503994	0.49773	0.472179	0.493815	0.49904	0.491488	0.488813	0.492563	0.505162	0.510769	0.50288	0.452202	0.498467	0.485716	0.476755	0.494453	0.497877
TSEN2	6323	4.96518e-09	1.18079e-08	0.505987	0.490542	0.47183	0.520508	0.439948	0.401822	0.469587	0.465738	0.472473	0.495245	0.439367	0.403471	0.497835	0.486341	0.465446	0.4918	0.421032	0.505625	0.508972	0.466414	0.413487	0.468146	0.454902	0.450692	0.43283	0.404106
USP30	6323	0.000447569	0.000836457	0.493543	0.480966	0.490517	0.510982	0.483346	0.472747	0.490597	0.476912	0.481208	0.500115	0.482457	0.475725	0.488533	0.494121	0.483007	0.410721	0.478504	0.50692	0.506477	0.497349	0.468894	0.486565	0.482352	0.465876	0.452339	0.502919
KRBA1	6326	2.73637e-07	6.02353e-07	0.462638	0.4586	0.489104	0.510468	0.465178	0.462287	0.487499	0.485513	0.468051	0.502326	0.461798	0.479018	0.500445	0.495503	0.484456	0.49501	0.482164	0.504477	0.499106	0.456366	0.455076	0.486421	0.492579	0.467774	0.471583	0.497472
LARS2	6326	0.00500057	0.0087589	0.507307	0.494327	0.477527	0.507626	0.476763	0.477614	0.49083	0.483561	0.487645	0.500917	0.470534	0.489632	0.488862	0.497541	0.492129	0.481928	0.488714	0.503917	0.502008	0.497841	0.480008	0.504219	0.474276	0.47256	0.494219	0.470242
ZNF655	6328	0.0350996	0.0578581	0.453621	0.433178	0.456206	0.519577	0.41817	0.371945	0.459857	0.411647	0.454178	0.524865	0.437157	0.340278	0.49722	0.504733	0.488457	0.400472	0.451381	0.472682	0.499013	0.483014	0.429058	0.491142	0.453643	0.438694	0.390086	0.506507
ZNF558	6330	3.85806e-06	8.05141e-06	0.485682	0.479583	0.480542	0.512529	0.457764	0.468019	0.456468	0.454739	0.433171	0.499059	0.484432	0.468128	0.493443	0.503163	0.483058	0.49062	0.480194	0.50644	0.506816	0.471977	0.468636	0.48785	0.452148	0.414046	0.485559	0.502807
PRMT7	6332	1.85797e-06	3.9323e-06	0.486007	0.451736	0.478198	0.519134	0.469523	0.417917	0.470561	0.472097	0.44764	0.500227	0.482131	0.422758	0.490121	0.498983	0.473411	0.485472	0.443462	0.500062	0.509762	0.480356	0.418881	0.496003	0.438339	0.409516	0.449982	0.503812
MTRR	6333	4.55608e-07	9.91944e-07	0.498124	0.486212	0.471491	0.518905	0.472023	0.486402	0.48774	0.467207	0.491513	0.514452	0.493128	0.492845	0.486562	0.50436	0.491162	0.402373	0.467981	0.506238	0.510531	0.495923	0.451933	0.468579	0.474427	0.46593	0.504492	0.416688
ARMC8	6335	5.43105e-09	1.28994e-08	0.487022	0.437955	0.466899	0.540048	0.43331	0.345457	0.425767	0.419104	0.431973	0.51678	0.406891	0.380798	0.478095	0.500443	0.470717	0.452334	0.440026	0.485963	0.521076	0.480377	0.407595	0.455531	0.395858	0.36368	0.394773	0.38038
CHERP	6343	5.64284e-09	1.339e-08	0.472943	0.450545	0.461245	0.527954	0.414279	0.375867	0.421817	0.403355	0.417544	0.492678	0.409021	0.398935	0.474571	0.486414	0.458923	0.472046	0.406611	0.506165	0.509959	0.428524	0.422967	0.459502	0.362628	0.366497	0.450084	0.440665
OGFR	6345	0.0149612	0.0253369	0.5156	0.456529	0.435484	0.499192	0.445945	0.451886	0.407538	0.486864	0.402276	0.523277	0.465198	0.478671	0.478087	0.508934	0.472593	0.454422	0.422087	0.435791	0.478083	0.493938	0.453418	0.494862	0.352403	0.35619	0.462141	0.40553
MPST	6347	0.000646983	0.00119994	0.527663	0.468071	0.424533	0.504723	0.339262	0.321721	0.434822	0.398059	0.42618	0.520947	0.351586	0.303197	0.498401	0.466565	0.410042	0.32944	0.377482	0.440672	0.467508	0.475825	0.335088	0.479966	0.373333	0.374132	0.478297	0.27404
MC1R	6349	0.000737449	0.00136365	0.491435	0.494418	0.494066	0.505599	0.499444	0.48596	0.496685	0.498638	0.499267	0.502613	0.473043	0.488881	0.498208	0.503012	0.501799	0.488861	0.499324	0.499808	0.504414	0.49548	0.497771	0.4996	0.495852	0.490948	0.494024	0.449211
FAM227B	6353	0.00384725	0.00677643	0.490483	0.484274	0.484271	0.506526	0.459556	0.483489	0.484788	0.477832	0.495451	0.496153	0.495208	0.480586	0.485979	0.497066	0.490055	0.477934	0.49402	0.502996	0.506863	0.455506	0.488849	0.476822	0.479021	0.491525	0.502633	0.480478
FBXO28	6357	0.00110152	0.00201576	0.506536	0.481439	0.481826	0.518698	0.457159	0.444029	0.483609	0.453312	0.47646	0.51834	0.472318	0.449591	0.459792	0.505198	0.480051	0.431833	0.46332	0.495658	0.497541	0.486566	0.483949	0.503412	0.429363	0.43447	0.461772	0.423796
MANEAL	6364	0.0373042	0.0613539	0.441056	0.293952	0.433136	0.505071	0.396566	0.295634	0.437017	0.452705	0.410103	0.466742	0.397588	0.359841	0.499214	0.464393	0.447102	0.49995	0.419201	0.50442	0.504429	0.472877	0.434873	0.495568	0.379414	0.376688	0.356134	0.436559
RBBP9	6373	1.42912e-05	2.89169e-05	0.506587	0.472978	0.478348	0.51579	0.446029	0.465681	0.439218	0.471122	0.449231	0.50291	0.440728	0.484102	0.473327	0.496553	0.464668	0.477537	0.480696	0.508562	0.507676	0.473461	0.46648	0.494377	0.385763	0.388176	0.49701	0.41342
YEATS2	6377	1.03064e-08	2.41761e-08	0.50834	0.487312	0.504012	0.523462	0.475563	0.422988	0.495181	0.469592	0.466319	0.508541	0.444116	0.44232	0.450911	0.493274	0.497173	0.460484	0.449852	0.495896	0.510859	0.506593	0.452181	0.502277	0.481724	0.458588	0.467463	0.482056
SS18L1	6378	9.00908e-07	1.93573e-06	0.491598	0.459156	0.486788	0.515547	0.456541	0.442762	0.470368	0.482775	0.456641	0.503424	0.48501	0.448353	0.463221	0.488146	0.480444	0.449161	0.454621	0.506635	0.511228	0.485285	0.461048	0.48289	0.468214	0.425035	0.38805	0.479486
SH3BGR	6378	5.55335e-05	0.000109259	0.477685	0.390357	0.439307	0.514402	0.441906	0.252203	0.476993	0.439558	0.460957	0.491883	0.392397	0.253584	0.492262	0.490173	0.428604	0.380958	0.479076	0.508212	0.502851	0.340337	0.39862	0.229813	0.478268	0.444229	0.44262	0.411605
TMEM33	6380	3.37448e-05	6.71453e-05	0.527283	0.457013	0.46237	0.534399	0.426085	0.463705	0.427347	0.436838	0.419889	0.508681	0.497639	0.448576	0.465758	0.478282	0.415782	0.295365	0.333931	0.449009	0.477899	0.464899	0.295597	0.40428	0.371717	0.377454	0.465124	0.379528
ACTR6	6381	7.84057e-09	1.85128e-08	0.455553	0.442943	0.435891	0.541445	0.375909	0.346747	0.442041	0.412348	0.380616	0.498362	0.470409	0.365313	0.475341	0.492244	0.4137	0.427771	0.396561	0.49131	0.511796	0.490395	0.41496	0.474034	0.371899	0.310511	0.388254	0.418182
METTL2B	6391	8.64477e-09	2.03764e-08	0.468245	0.449227	0.430509	0.526897	0.358745	0.29102	0.455411	0.378318	0.393248	0.465601	0.397356	0.30686	0.48577	0.44123	0.400286	0.464906	0.382683	0.501892	0.512213	0.471603	0.369578	0.446822	0.386704	0.334739	0.366341	0.451194
DEDD2	6392	0.0173759	0.0292329	0.469942	0.471809	0.483331	0.501369	0.46333	0.441474	0.450225	0.441794	0.429755	0.515712	0.475771	0.439449	0.453483	0.506095	0.481282	0.472823	0.455467	0.45945	0.491397	0.444001	0.449385	0.445053	0.450906	0.422965	0.43558	0.438039
NOP9	6398	0.00275478	0.0049062	0.498167	0.50037	0.491445	0.50974	0.499209	0.490151	0.497785	0.486434	0.480347	0.507114	0.492331	0.497718	0.476779	0.503828	0.491696	0.463973	0.495783	0.50013	0.49376	0.503268	0.496278	0.502581	0.493584	0.47801	0.500765	0.474208
PRKAB1	6399	0.0178621	0.0300263	0.500944	0.472678	0.491687	0.495444	0.458451	0.418629	0.487521	0.48619	0.451207	0.51669	0.479585	0.446762	0.376792	0.506793	0.477089	0.500208	0.464087	0.496865	0.494292	0.494321	0.466331	0.499796	0.464081	0.368584	0.451769	0.471806
DPY30	6400	0.000944257	0.00173371	0.536821	0.366396	0.420566	0.535424	0.376483	0.407333	0.428202	0.381024	0.417789	0.48274	0.458416	0.430019	0.493897	0.483382	0.454297	0.339042	0.395235	0.43142	0.442045	0.391536	0.425338	0.36738	0.359395	0.366078	0.489616	0.433277
ZNF765	6401	0.00237674	0.00425028	0.487325	0.482698	0.502825	0.510862	0.488499	0.477984	0.478266	0.481423	0.484202	0.508245	0.485463	0.469153	0.488371	0.504483	0.49127	0.466472	0.458701	0.506785	0.506283	0.487365	0.478101	0.483743	0.477323	0.483116	0.445016	0.462086
LINC00847	6405	0.018004	0.0302399	0.482285	0.465176	0.473661	0.493854	0.459956	0.470718	0.466959	0.451059	0.468741	0.514483	0.481215	0.445048	0.473541	0.506059	0.479222	0.43223	0.47674	0.505186	0.497709	0.468094	0.486929	0.496577	0.467023	0.459341	0.484417	0.461528
ZSCAN32	6406	0.00882452	0.015211	0.494475	0.486011	0.482964	0.510518	0.461603	0.469149	0.485512	0.469944	0.456716	0.500234	0.479046	0.46507	0.485229	0.499793	0.487691	0.464169	0.462308	0.502461	0.5108	0.504855	0.443389	0.486871	0.481021	0.435486	0.47146	0.451054
ZMYND8	6407	9.31298e-09	2.1906e-08	0.404652	0.4632	0.386803	0.539549	0.395332	0.391897	0.410315	0.428614	0.393088	0.48373	0.370586	0.391203	0.403872	0.423826	0.477825	0.365606	0.42179	0.493158	0.514092	0.498722	0.366364	0.490503	0.36892	0.36765	0.436812	0.318349
STARD7	6408	2.78018e-05	5.54655e-05	0.518472	0.416292	0.448417	0.535805	0.338187	0.371434	0.404912	0.378411	0.429039	0.503472	0.453616	0.39668	0.402298	0.464042	0.408286	0.264651	0.389261	0.464617	0.498206	0.466604	0.395569	0.455021	0.350894	0.362897	0.513421	0.378048
WDR17	6408	0.0368268	0.0605931	0.487354	0.481558	0.494998	0.503885	0.475607	0.467884	0.491257	0.487721	0.496436	0.488126	0.495992	0.47364	0.495152	0.482096	0.473703	0.485479	0.483068	0.503442	0.501992	0.490126	0.476478	0.493117	0.48915	0.497218	0.495679	0.462338
PRR3	6409	0.000706575	0.00130857	0.508224	0.475313	0.480402	0.516429	0.474773	0.440833	0.473459	0.474581	0.464318	0.500061	0.47078	0.450167	0.500352	0.495436	0.487883	0.496479	0.435985	0.506404	0.498089	0.500085	0.451744	0.490745	0.46454	0.438526	0.453721	0.450984
TAS2R14	6413	0.00376388	0.00663701	0.499985	0.497357	0.486459	0.506291	0.469907	0.476286	0.493715	0.491524	0.489705	0.497108	0.4868	0.487859	0.500171	0.496573	0.495857	0.452132	0.483725	0.501794	0.504427	0.499413	0.492722	0.491472	0.487376	0.473783	0.499133	0.480101
SP4	6414	0.0198824	0.0332559	0.486814	0.470585	0.481899	0.508942	0.429796	0.4111	0.488085	0.457197	0.460734	0.484982	0.460503	0.446833	0.478298	0.463644	0.454	0.460891	0.450901	0.506877	0.509288	0.473574	0.44753	0.464742	0.478832	0.414346	0.461382	0.474347
KANSL3	6417	9.74379e-09	2.28905e-08	0.505675	0.474471	0.491453	0.519616	0.475124	0.469856	0.481142	0.481344	0.493995	0.509619	0.493288	0.496892	0.473218	0.504095	0.499485	0.483466	0.48404	0.501816	0.510797	0.505535	0.48379	0.505337	0.458395	0.467319	0.490045	0.499441
GCDH	6417	0.00737759	0.0128042	0.515161	0.46112	0.45406	0.508577	0.442466	0.427643	0.384139	0.447008	0.385548	0.502136	0.387273	0.426163	0.500389	0.483894	0.433892	0.467093	0.40753	0.455769	0.476747	0.432028	0.394385	0.473687	0.333447	0.320075	0.480195	0.392403
ZNF565	6421	0.031857	0.0526912	0.504071	0.490462	0.492782	0.508032	0.474021	0.469577	0.49214	0.46757	0.46814	0.504266	0.488073	0.474213	0.499536	0.492171	0.486729	0.46639	0.467285	0.506446	0.50735	0.496494	0.465376	0.47645	0.480503	0.441128	0.484177	0.459293
STK4	6430	0.00110167	0.00201585	0.524774	0.46879	0.457871	0.408314	0.4728	0.459362	0.438389	0.442793	0.439232	0.506334	0.435738	0.481366	0.409654	0.49691	0.489845	0.458205	0.428749	0.403044	0.398196	0.484047	0.405943	0.485038	0.390112	0.415607	0.511793	0.415361
CXorf38	6434	0.0195419	0.0327157	0.492134	0.47753	0.497329	0.489995	0.443807	0.451728	0.490691	0.487938	0.484871	0.516795	0.473394	0.457279	0.455288	0.504005	0.4943	0.472594	0.484854	0.391767	0.464229	0.505001	0.477048	0.484881	0.464763	0.461188	0.488045	0.460075
TXNRD1	6440	1.07214e-08	2.51267e-08	0.489179	0.40851	0.341645	0.538039	0.399776	0.308403	0.480875	0.410605	0.454746	0.500949	0.428868	0.362975	0.412215	0.449643	0.427913	0.404659	0.446258	0.463765	0.466284	0.4943	0.39679	0.441588	0.433661	0.380028	0.33823	0.426267
LIPT1	6446	0.0138772	0.0235362	0.50706	0.488111	0.496303	0.513452	0.454238	0.465856	0.473578	0.476961	0.487191	0.508161	0.493376	0.476613	0.489449	0.510344	0.493202	0.487172	0.468495	0.502112	0.513781	0.458164	0.489185	0.481004	0.454834	0.469963	0.490216	0.464823
LYRM5	6459	0.00132466	0.00241268	0.527879	0.499189	0.364875	0.510793	0.406712	0.462985	0.309	0.359937	0.344538	0.481995	0.414182	0.409367	0.379769	0.484892	0.328608	0.184364	0.35354	0.49392	0.47982	0.259333	0.336202	0.362623	0.305959	0.369807	0.512267	0.151599
HNRNPL	6463	0.000216683	0.000413984	0.509361	0.47847	0.504888	0.524757	0.477346	0.399666	0.393324	0.412116	0.417209	0.49286	0.45672	0.426139	0.458486	0.454694	0.478728	0.453048	0.434241	0.513232	0.498405	0.41767	0.437106	0.497592	0.316084	0.287518	0.45815	0.405921
TTLL3	6473	0.0020616	0.00370354	0.505193	0.492215	0.489409	0.512372	0.462369	0.478723	0.476349	0.478574	0.485502	0.500038	0.451326	0.465173	0.474382	0.503154	0.48329	0.497629	0.487414	0.507979	0.508628	0.49251	0.474154	0.467511	0.476925	0.476451	0.461415	0.481581
APOOL	6474	1.25599e-08	2.9348e-08	0.491717	0.469459	0.47817	0.527681	0.45606	0.436147	0.459964	0.447337	0.478349	0.509993	0.490556	0.428127	0.457663	0.494482	0.479433	0.427794	0.444958	0.506436	0.505593	0.474943	0.41821	0.450459	0.449572	0.456872	0.480072	0.411968
BRWD1	6475	8.97638e-08	2.01826e-07	0.484191	0.422233	0.489331	0.541284	0.453502	0.35325	0.460004	0.440941	0.398055	0.509953	0.454858	0.351818	0.412888	0.48028	0.460702	0.396158	0.38539	0.516908	0.506769	0.465382	0.401808	0.457292	0.436756	0.395081	0.358131	0.44586
HSF2BP	6476	6.67614e-05	0.000130784	0.499202	0.481897	0.491329	0.50634	0.483936	0.480918	0.489726	0.493577	0.489247	0.501235	0.49002	0.492466	0.497628	0.501834	0.496601	0.49814	0.49562	0.502513	0.50491	0.492081	0.49972	0.500137	0.478858	0.48767	0.494549	0.492585
PCMTD2	6480	1.23863e-05	2.5157e-05	0.464765	0.346114	0.39125	0.525083	0.274567	0.426017	0.329065	0.31534	0.253831	0.448752	0.462715	0.386429	0.401432	0.405129	0.385819	0.427583	0.375102	0.509139	0.517647	0.406253	0.343714	0.463763	0.375349	0.210891	0.409538	0.230359
ZNF395	6483	8.11153e-05	0.000158161	0.468535	0.476626	0.48747	0.511045	0.450104	0.489374	0.463991	0.459695	0.418606	0.494285	0.431335	0.492658	0.491969	0.50721	0.47924	0.485591	0.488953	0.501673	0.506802	0.410387	0.467817	0.439353	0.461803	0.41191	0.503292	0.459168
PRPF39	6485	1.34587e-08	3.14086e-08	0.494725	0.484044	0.491901	0.524088	0.470194	0.446103	0.494915	0.458871	0.466878	0.501109	0.484037	0.474704	0.487419	0.491748	0.483881	0.472789	0.458314	0.497443	0.511927	0.501809	0.480217	0.504271	0.456555	0.424846	0.457262	0.483927
FAM58A	6486	0.0221309	0.0368787	0.422667	0.365127	0.435875	0.487303	0.410383	0.320533	0.418066	0.461097	0.438685	0.518868	0.459559	0.376417	0.429107	0.504484	0.463142	0.366392	0.384977	0.400432	0.463995	0.45482	0.301501	0.445156	0.392369	0.43521	0.422101	0.44329
SLC25A53	6487	0.00152557	0.00277269	0.507927	0.496952	0.488878	0.503267	0.463513	0.476719	0.489808	0.48198	0.493811	0.502843	0.477245	0.483492	0.487871	0.499766	0.488228	0.481726	0.497014	0.497911	0.499564	0.486549	0.493357	0.488013	0.47141	0.484588	0.494612	0.484848
RRP1B	6494	1.51468e-08	3.53079e-08	0.518808	0.47715	0.49228	0.533537	0.471788	0.317426	0.4973	0.4493	0.471646	0.514113	0.429137	0.379801	0.409294	0.473176	0.465418	0.49619	0.418969	0.487251	0.499245	0.503239	0.381766	0.467374	0.440754	0.401956	0.46212	0.479067
FXR1	6498	1.59749e-08	3.72214e-08	0.520752	0.485988	0.494422	0.552397	0.410785	0.376124	0.476117	0.398566	0.438949	0.520172	0.432917	0.415363	0.462542	0.454556	0.470557	0.346487	0.448253	0.483355	0.524537	0.47122	0.405321	0.456025	0.395649	0.280436	0.504393	0.376581
WASH1	6531	0.00725041	0.0125877	0.514328	0.483165	0.492807	0.507923	0.474585	0.448684	0.459417	0.472719	0.442636	0.513119	0.457311	0.465063	0.482738	0.511772	0.488804	0.446698	0.475501	0.503185	0.507315	0.477021	0.473982	0.500283	0.424904	0.400586	0.463067	0.459405
SLC16A1	6555	2.31598e-08	5.34755e-08	0.430699	0.392967	0.41156	0.535754	0.290699	0.328026	0.359274	0.237426	0.251068	0.461229	0.303162	0.335848	0.343265	0.478669	0.349843	0.432453	0.32943	0.474344	0.495755	0.204798	0.345857	0.338048	0.188205	0.173171	0.464069	0.418266
ZNF736	6556	0.000309036	0.00058454	0.479053	0.478128	0.476413	0.510532	0.498878	0.40404	0.482213	0.452635	0.48128	0.487748	0.475963	0.446567	0.481657	0.481356	0.476959	0.501569	0.468476	0.499617	0.506928	0.500814	0.452064	0.483443	0.449169	0.439149	0.447406	0.48746
C1orf35	6568	2.56058e-08	5.89904e-08	0.44388	0.303384	0.437913	0.543569	0.345025	0.369272	0.40929	0.404417	0.451272	0.498037	0.363721	0.413934	0.475784	0.482823	0.444582	0.453418	0.39471	0.481141	0.495272	0.474507	0.46044	0.491636	0.328007	0.359581	0.395265	0.43209
KCTD18	6572	0.0165638	0.0279655	0.509453	0.489333	0.491299	0.511277	0.45899	0.474749	0.479107	0.470982	0.482098	0.512886	0.480753	0.460991	0.498646	0.509232	0.481613	0.432239	0.487826	0.503464	0.507957	0.478949	0.480629	0.494356	0.466794	0.461199	0.505304	0.485351
ZADH2	6573	8.02032e-06	1.64313e-05	0.496871	0.453602	0.487939	0.52172	0.437503	0.400711	0.489292	0.457778	0.459211	0.480326	0.479725	0.452235	0.43521	0.429745	0.432173	0.491356	0.412545	0.493563	0.511442	0.507161	0.427412	0.495166	0.447432	0.363512	0.479331	0.389973
POP5	6576	0.00175761	0.00316578	0.528146	0.418741	0.381014	0.526385	0.31994	0.409468	0.387348	0.417784	0.450386	0.482055	0.387253	0.442893	0.479598	0.496807	0.423143	0.471775	0.428943	0.43704	0.438269	0.408677	0.425972	0.437153	0.311468	0.41301	0.502252	0.404008
USP24	6585	0.0280886	0.0465485	0.507223	0.483668	0.483837	0.504265	0.47715	0.452431	0.477469	0.472674	0.471326	0.512947	0.468188	0.460677	0.469204	0.472427	0.471054	0.468172	0.49074	0.492017	0.502727	0.49947	0.464414	0.502547	0.444595	0.464155	0.470375	0.356891
ZNF264	6600	0.0121886	0.0207393	0.479661	0.475309	0.490278	0.512822	0.464659	0.483531	0.471164	0.436323	0.465457	0.50873	0.484771	0.473955	0.461549	0.504443	0.491782	0.391739	0.486204	0.502601	0.512734	0.49057	0.478424	0.500173	0.473629	0.445533	0.459229	0.433878
MAPK9	6608	0.000175291	0.000336409	0.492159	0.460819	0.480934	0.520008	0.449088	0.399189	0.490757	0.471292	0.465536	0.517015	0.495452	0.414838	0.467663	0.50054	0.489376	0.420286	0.440401	0.500046	0.49748	0.505726	0.40003	0.490052	0.433675	0.45705	0.459043	0.433641
ELAC1	6621	0.00041761	0.000783253	0.482105	0.430101	0.458996	0.520635	0.400517	0.408102	0.493284	0.449624	0.451238	0.499412	0.440865	0.430539	0.477923	0.50036	0.453749	0.505893	0.481766	0.482586	0.51273	0.505871	0.479156	0.497033	0.455441	0.397978	0.474725	0.471024
IVNS1ABP	6629	0.00245028	0.00437912	0.520965	0.440853	0.487931	0.492391	0.439282	0.317701	0.452585	0.464186	0.458417	0.492672	0.404012	0.371183	0.189712	0.473989	0.466244	0.361297	0.409418	0.352624	0.452573	0.439901	0.399667	0.458246	0.346261	0.399038	0.372362	0.456668
BRWD3	6651	0.0139279	0.0236203	0.467837	0.461737	0.502582	0.511639	0.470091	0.409465	0.489439	0.464328	0.468232	0.503934	0.494719	0.428355	0.458603	0.486907	0.48318	0.476705	0.455461	0.493659	0.505451	0.499954	0.444341	0.495493	0.491568	0.442789	0.432548	0.45583
SECISBP2	6658	0.000212957	0.000406979	0.433728	0.412782	0.436567	0.52989	0.385639	0.367974	0.40689	0.382541	0.448634	0.475156	0.467967	0.357962	0.401138	0.472549	0.410309	0.39851	0.371587	0.515975	0.508285	0.423207	0.338068	0.409285	0.399561	0.440007	0.369609	0.397849
RPL7L1	6678	4.52852e-08	1.03041e-07	0.505045	0.435132	0.403516	0.551093	0.419833	0.289476	0.397907	0.336473	0.318621	0.4295	0.455012	0.256973	0.450487	0.383857	0.330474	0.436339	0.262566	0.474145	0.521584	0.422117	0.276532	0.381286	0.334213	0.270636	0.285021	0.343625
TXNL4B	6681	1.86742e-05	3.75297e-05	0.480236	0.476749	0.479757	0.518042	0.474715	0.452699	0.484618	0.490276	0.487973	0.507513	0.443806	0.472743	0.498591	0.501814	0.502877	0.449993	0.473279	0.481692	0.499355	0.497381	0.464484	0.470246	0.462563	0.451156	0.484896	0.449979
FIZ1	6681	0.0536067	0.0870896	0.496404	0.481872	0.491901	0.506435	0.459494	0.464447	0.463492	0.479682	0.463666	0.49529	0.488267	0.477913	0.487462	0.498349	0.491317	0.479078	0.471054	0.500339	0.507356	0.472746	0.479933	0.499416	0.425395	0.459554	0.486564	0.482782
ZNF317	6682	0.00227411	0.00407172	0.485469	0.476983	0.494113	0.51216	0.464995	0.471006	0.481007	0.474403	0.463087	0.509122	0.486585	0.479407	0.488489	0.508266	0.498435	0.472177	0.463751	0.488657	0.498457	0.492124	0.480487	0.495771	0.444774	0.435742	0.488783	0.494959
RNF141	6685	0.0366003	0.0602639	0.514169	0.496732	0.432447	0.500462	0.491889	0.448194	0.424054	0.494899	0.455721	0.520909	0.439372	0.454237	0.483424	0.499025	0.486906	0.259443	0.457013	0.437608	0.46445	0.443979	0.445121	0.472765	0.375795	0.414916	0.492399	0.411507
HAUS3	6687	0.000232503	0.000443959	0.499849	0.46581	0.50003	0.517806	0.45313	0.432818	0.498553	0.478471	0.475942	0.500472	0.498734	0.467819	0.475835	0.480916	0.471079	0.487427	0.459503	0.486003	0.495328	0.505033	0.440525	0.480641	0.399336	0.377659	0.483847	0.496355
TDRD3	6700	1.21805e-05	2.47464e-05	0.508333	0.471036	0.473222	0.524027	0.480971	0.410678	0.500455	0.476016	0.44174	0.493642	0.469227	0.438632	0.476557	0.467758	0.494659	0.459381	0.453195	0.491557	0.516226	0.498311	0.47057	0.49445	0.480215	0.403262	0.48994	0.321938
ZBTB8OS	6706	8.25626e-06	1.68995e-05	0.461352	0.38382	0.417464	0.540168	0.365995	0.384055	0.430097	0.406392	0.435194	0.505019	0.366664	0.417759	0.468445	0.484594	0.490498	0.483874	0.443403	0.465103	0.487289	0.473567	0.496387	0.510385	0.378282	0.371	0.466534	0.474682
CBLL1	6707	8.34883e-05	0.000162618	0.456891	0.446664	0.482609	0.519372	0.430434	0.411222	0.476442	0.44931	0.465394	0.506832	0.472881	0.445342	0.455344	0.494729	0.474145	0.453118	0.458573	0.502322	0.514226	0.492383	0.461065	0.484142	0.43636	0.426014	0.46934	0.454224
CRKL	6714	1.43497e-05	2.90325e-05	0.514174	0.500877	0.469742	0.519898	0.428085	0.402807	0.485837	0.43785	0.458912	0.501875	0.466459	0.437132	0.453659	0.481725	0.452367	0.391341	0.423012	0.489198	0.503541	0.497685	0.40619	0.458541	0.443426	0.406447	0.44579	0.381734
COG5	6718	4.97885e-05	9.80783e-05	0.494425	0.488233	0.47402	0.521295	0.436282	0.459408	0.482364	0.461352	0.445696	0.513458	0.443085	0.440927	0.483037	0.498547	0.488692	0.468921	0.466982	0.507903	0.515149	0.500031	0.467206	0.480623	0.461328	0.422318	0.496516	0.41004
C2orf69	6726	3.94072e-06	8.21555e-06	0.497548	0.456301	0.485044	0.525255	0.444169	0.375471	0.483862	0.446012	0.469869	0.497773	0.479463	0.457277	0.481676	0.439704	0.435401	0.402261	0.434949	0.511067	0.516255	0.474215	0.456546	0.451392	0.306284	0.330371	0.433817	0.42832
OXSM	6727	3.58606e-05	7.10931e-05	0.504691	0.479469	0.47384	0.51638	0.424625	0.445762	0.469728	0.466804	0.438311	0.492292	0.446057	0.441333	0.493443	0.501647	0.476037	0.503898	0.460857	0.495622	0.509859	0.475948	0.459349	0.481185	0.455895	0.415952	0.47215	0.444896
NECAP1	6734	3.84254e-06	8.02067e-06	0.49858	0.462841	0.46759	0.525763	0.426732	0.425173	0.474863	0.482464	0.404481	0.509029	0.461579	0.428177	0.466189	0.49663	0.464067	0.466791	0.449069	0.511816	0.507094	0.490191	0.431195	0.467727	0.42616	0.379312	0.358584	0.446963
FAM181B	6735	0.00246229	0.00439944	0.431765	0.263233	0.320509	0.509979	0.169462	0.0643037	0.165758	0.256588	0.187641	0.320489	0.241212	0.110876	0.485361	0.361473	0.239079	0.218733	0.264527	0.506457	0.508861	0.444541	0.198539	0.43371	0.162462	0.160775	0.166025	0.127748
RBM14	6737	3.16741e-07	6.95371e-07	0.519385	0.476448	0.488578	0.530944	0.438256	0.362723	0.474512	0.493578	0.443671	0.496515	0.465631	0.446294	0.495578	0.47809	0.480795	0.485158	0.414331	0.471378	0.518078	0.460152	0.423836	0.482122	0.376841	0.309322	0.448584	0.490742
KIAA0556	6741	0.00340745	0.00602406	0.500876	0.498463	0.49504	0.507692	0.490947	0.480024	0.481429	0.483648	0.491968	0.506091	0.487072	0.483199	0.495635	0.504546	0.501616	0.476593	0.472674	0.503273	0.504468	0.495551	0.489948	0.481007	0.479961	0.467423	0.498924	0.454992
LMO4	6746	8.70544e-08	1.95884e-07	0.320134	0.145896	0.425427	0.54819	0.0742439	0.211747	0.207387	0.134685	0.179477	0.316484	0.196224	0.255775	0.434409	0.27894	0.133153	0.150316	0.13008	0.518533	0.511446	0.233825	0.252165	0.326066	0.202492	0.136594	0.2487	0.0641391
ZNF696	6746	0.00817994	0.014138	0.500871	0.490284	0.490692	0.505815	0.497168	0.47495	0.488954	0.491098	0.485738	0.496152	0.493837	0.480735	0.488395	0.497264	0.491445	0.493185	0.483978	0.503478	0.505893	0.498032	0.486519	0.501138	0.486929	0.486815	0.486426	0.479584
LMBRD2	6749	0.000311411	0.000588978	0.500521	0.468727	0.475592	0.517591	0.482986	0.425949	0.484269	0.474221	0.499381	0.504754	0.490696	0.43725	0.486223	0.486886	0.453518	0.394268	0.469638	0.50735	0.506516	0.498176	0.447919	0.499647	0.435362	0.460614	0.462537	0.441363
LANCL2	6751	1.93734e-06	4.09057e-06	0.480055	0.357994	0.44386	0.517481	0.436435	0.33803	0.481504	0.434057	0.44222	0.304703	0.465293	0.342262	0.496865	0.414651	0.443327	0.453964	0.336554	0.499015	0.51156	0.492763	0.41017	0.483003	0.465873	0.424182	0.366707	0.443136
SCAF1	6757	3.14461e-07	6.90439e-07	0.497976	0.479262	0.463025	0.52162	0.454765	0.448388	0.4501	0.482	0.45522	0.499986	0.457248	0.464704	0.47738	0.489582	0.4895	0.412156	0.470193	0.509473	0.513033	0.471702	0.468101	0.49505	0.434508	0.408657	0.469226	0.465661
GUF1	6760	8.08636e-08	1.82194e-07	0.501162	0.466485	0.471574	0.525022	0.435423	0.478217	0.470628	0.428106	0.427035	0.495257	0.471657	0.476465	0.490273	0.49716	0.440191	0.456592	0.445803	0.479627	0.512236	0.494958	0.433171	0.471708	0.449713	0.375061	0.499616	0.419076
POLR2I	6763	8.28274e-08	1.86578e-07	0.364849	0.325416	0.287678	0.551901	0.294674	0.401539	0.299964	0.217888	0.302888	0.442785	0.207344	0.408072	0.443272	0.429454	0.327147	0.198716	0.396491	0.479452	0.494532	0.340178	0.295018	0.387303	0.279481	0.284854	0.464363	0.313448
PTCD3	6765	8.30971e-08	1.87144e-07	0.504383	0.44702	0.429508	0.534598	0.356202	0.341564	0.444101	0.42217	0.418554	0.493753	0.427469	0.352878	0.484338	0.435958	0.428405	0.356111	0.383291	0.480639	0.513895	0.475854	0.363751	0.450441	0.374087	0.305878	0.385813	0.356082
CCDC22	6765	0.044255	0.0723964	0.49693	0.48485	0.501936	0.503982	0.456848	0.449498	0.480678	0.490588	0.472706	0.514283	0.483877	0.460316	0.486174	0.498168	0.492375	0.492703	0.472799	0.458804	0.492461	0.499564	0.483708	0.485944	0.442114	0.441591	0.481292	0.451683
ABCB7	6770	0.0178025	0.0299309	0.441556	0.46235	0.48629	0.517257	0.447314	0.413883	0.453788	0.465368	0.468306	0.518431	0.454592	0.428261	0.471821	0.51011	0.487754	0.50077	0.460189	0.456609	0.480094	0.482318	0.431167	0.487701	0.400671	0.386572	0.491313	0.420849
ZNF195	6772	0.00197937	0.00355676	0.516689	0.479851	0.456641	0.519345	0.467965	0.353753	0.469778	0.430083	0.425763	0.488422	0.480001	0.375121	0.46284	0.465495	0.439744	0.463061	0.402499	0.508772	0.509362	0.48237	0.413108	0.497126	0.433963	0.396157	0.3671	0.454182
CCDC58	6784	9.24438e-06	1.88918e-05	0.474069	0.428503	0.48705	0.516917	0.497873	0.392835	0.490858	0.456687	0.477053	0.506126	0.356542	0.428503	0.49286	0.498294	0.502109	0.478501	0.492798	0.495783	0.494227	0.503197	0.473962	0.485515	0.44356	0.448511	0.453148	0.458232
AK4	6784	0.00734486	0.0127485	0.345092	0.225468	0.432055	0.509729	0.350483	0.498401	0.424175	0.333306	0.252104	0.369647	0.329359	0.496249	0.497307	0.447808	0.439273	0.435127	0.479248	0.474117	0.505057	0.328344	0.437903	0.374579	0.328895	0.259204	0.502372	0.475548
ABCG1	6785	0.00532359	0.00931594	0.503818	0.499382	0.483703	0.434271	0.498001	0.441873	0.493046	0.49963	0.47986	0.503029	0.493168	0.426336	0.259235	0.472614	0.463448	0.337166	0.455557	0.350337	0.411405	0.479328	0.384	0.4881	0.494358	0.487562	0.458737	0.462114
UBL4A	6786	8.91479e-08	2.00485e-07	0.476979	0.410623	0.42526	0.528511	0.367153	0.312112	0.437414	0.469637	0.38739	0.500445	0.389358	0.386405	0.471018	0.481997	0.451576	0.445633	0.429944	0.476321	0.505879	0.491172	0.407327	0.483026	0.387843	0.335177	0.409103	0.447968
RP11-79P5.9	6799	2.24082e-05	4.49371e-05	0.475898	0.46104	0.495688	0.507792	0.457511	0.474736	0.489336	0.470448	0.491645	0.501811	0.498099	0.476674	0.499088	0.496594	0.488446	0.500789	0.494805	0.504461	0.50592	0.496097	0.467793	0.472005	0.491364	0.48205	0.475139	0.494596
PLCXD1	6803	9.64697e-05	0.000187404	0.4907	0.473338	0.486589	0.512828	0.453854	0.415289	0.478302	0.445042	0.480542	0.491876	0.46592	0.472714	0.498506	0.484313	0.467782	0.346177	0.491982	0.506155	0.508256	0.501133	0.482921	0.504706	0.432769	0.44956	0.488729	0.478118
TIGD5	6823	0.00175957	0.00316902	0.496482	0.475958	0.480841	0.507251	0.482066	0.45653	0.487387	0.481786	0.484132	0.498513	0.479435	0.470327	0.486012	0.495287	0.495585	0.498384	0.482357	0.504698	0.500052	0.501863	0.464406	0.499716	0.46596	0.471565	0.488279	0.481371
ZFHX4	6826	7.89034e-05	0.000154039	0.421044	0.332328	0.357593	0.507534	0.392772	0.48631	0.334447	0.350905	0.242844	0.383162	0.389345	0.474874	0.495278	0.421136	0.395686	0.320084	0.402217	0.504426	0.503962	0.396328	0.340509	0.384205	0.309178	0.219132	0.490411	0.308798
SCFD2	6829	1.25758e-07	2.80539e-07	0.498384	0.429164	0.478941	0.519667	0.460443	0.476849	0.487079	0.469923	0.353065	0.498615	0.486368	0.469925	0.496493	0.487041	0.462945	0.486051	0.342801	0.496235	0.509135	0.505164	0.331559	0.480353	0.469088	0.329012	0.489088	0.488088
RP11-127B20.3	6831	0.0454546	0.0742402	0.491632	0.474599	0.49306	0.505988	0.460936	0.47535	0.486456	0.481383	0.492553	0.496685	0.47331	0.483671	0.494657	0.493027	0.486009	0.482382	0.479557	0.504682	0.503961	0.467388	0.462934	0.476291	0.483538	0.484818	0.457424	0.495629
COX18	6832	0.0258659	0.0429414	0.501964	0.477814	0.487983	0.511717	0.480587	0.494266	0.492566	0.475416	0.48369	0.513555	0.486051	0.488222	0.488425	0.506973	0.484555	0.478548	0.482105	0.506354	0.507118	0.501804	0.469111	0.491286	0.487695	0.480202	0.501166	0.490658
ACTR3B	6836	7.5975e-06	1.55885e-05	0.410771	0.379984	0.433439	0.514098	0.38764	0.379647	0.476661	0.420733	0.406589	0.476881	0.370542	0.361297	0.494317	0.467713	0.451321	0.486737	0.394571	0.505937	0.509862	0.471981	0.379906	0.374803	0.460009	0.397155	0.443121	0.492711
ZNF335	6847	8.30423e-05	0.00016178	0.494197	0.477923	0.491992	0.513101	0.490429	0.473517	0.486457	0.488404	0.487913	0.508172	0.485492	0.48282	0.476989	0.501381	0.494464	0.497084	0.488889	0.50386	0.509834	0.480892	0.474115	0.501836	0.484018	0.456099	0.468087	0.463776
LPCAT3	6850	0.000124823	0.000241226	0.477888	0.450572	0.457981	0.519226	0.465463	0.438056	0.47455	0.489513	0.450852	0.511584	0.44201	0.439452	0.489885	0.510592	0.468075	0.455125	0.443367	0.463048	0.497219	0.464631	0.486762	0.482557	0.411319	0.407738	0.465814	0.388242
ARHGAP5-AS1	6852	0.00125153	0.00228294	0.478399	0.46532	0.484975	0.509344	0.498244	0.45813	0.488128	0.498156	0.471833	0.504801	0.467126	0.448534	0.498586	0.481061	0.469196	0.463519	0.428651	0.505434	0.505442	0.480676	0.467529	0.477156	0.493358	0.478127	0.50191	0.415249
WDSUB1	6870	0.0581902	0.0943489	0.502092	0.481051	0.489931	0.501396	0.469342	0.442504	0.488057	0.482898	0.487714	0.511494	0.486798	0.441073	0.482974	0.507986	0.493539	0.474798	0.488417	0.483669	0.488274	0.47593	0.472815	0.501806	0.459831	0.470239	0.451697	0.452702
DNAJC19	6873	1.29418e-06	2.76361e-06	0.431047	0.336444	0.436503	0.546955	0.382621	0.403877	0.351946	0.397293	0.452196	0.486795	0.387354	0.420228	0.452289	0.476221	0.453329	0.406365	0.429143	0.483605	0.510827	0.239525	0.381299	0.424195	0.265554	0.410876	0.512687	0.339492
ST6GAL1	6873	0.0100951	0.0173457	0.505125	0.500916	0.499062	0.385225	0.469673	0.474044	0.491905	0.409714	0.434859	0.494718	0.487169	0.467593	0.361627	0.457925	0.451349	0.498408	0.442649	0.418777	0.324299	0.49396	0.436311	0.485878	0.48491	0.469267	0.476875	0.292864
METTL21A	6882	0.0604891	0.0979677	0.482182	0.458913	0.498046	0.514758	0.431883	0.416681	0.450458	0.463295	0.457664	0.51981	0.483355	0.456775	0.449802	0.500437	0.466131	0.341543	0.444746	0.48841	0.48448	0.448817	0.375612	0.449012	0.369568	0.43532	0.504573	0.394805
OGT	6883	1.6839e-07	3.73848e-07	0.465431	0.447815	0.484881	0.530496	0.480697	0.423814	0.448725	0.441044	0.489983	0.514039	0.479513	0.410915	0.42679	0.510143	0.496611	0.418039	0.454964	0.511469	0.515299	0.495574	0.418107	0.463968	0.462496	0.479553	0.397256	0.469264
ACADM	6887	0.00284023	0.00504477	0.494048	0.371521	0.401369	0.530534	0.332035	0.292179	0.405619	0.398991	0.387212	0.495324	0.308265	0.345438	0.453745	0.518493	0.401924	0.44176	0.423697	0.468112	0.482573	0.430529	0.490365	0.489488	0.298585	0.308933	0.38149	0.339562
NT5E	6902	1.94736e-05	3.91096e-05	0.497739	0.465126	0.292308	0.508989	0.465374	0.359866	0.369918	0.427849	0.401173	0.481273	0.39541	0.330702	0.48477	0.38437	0.373105	0.484259	0.430895	0.497713	0.506893	0.494063	0.407806	0.467307	0.300739	0.381317	0.498591	0.313099
COG2	6904	9.49402e-07	2.038e-06	0.494769	0.411139	0.482423	0.526604	0.447735	0.449862	0.466606	0.445572	0.460238	0.509727	0.456095	0.451347	0.499426	0.504899	0.468375	0.469003	0.477451	0.504026	0.514298	0.496008	0.447725	0.500848	0.477215	0.445621	0.479376	0.390267
DPF3	6911	0.00821814	0.0141969	0.416067	0.389535	0.4509	0.505567	0.410036	0.482085	0.350327	0.295618	0.394575	0.397063	0.342841	0.480162	0.499762	0.457795	0.438196	0.44187	0.482717	0.503714	0.504434	0.420802	0.481766	0.458818	0.369364	0.423038	0.451997	0.464823
FIP1L1	6914	2.20434e-07	4.87335e-07	0.411818	0.311132	0.442074	0.541784	0.344645	0.411607	0.445631	0.401859	0.325445	0.472012	0.452195	0.46666	0.481057	0.418282	0.402193	0.497979	0.232922	0.476809	0.522831	0.470807	0.333702	0.390786	0.348656	0.27562	0.470429	0.425262
RP11-332H14.2	6938	0.000901442	0.00165837	0.444481	0.388798	0.478413	0.511389	0.376864	0.389606	0.429719	0.403863	0.467759	0.4821	0.457267	0.380288	0.488627	0.461269	0.453981	0.489107	0.403989	0.50458	0.509296	0.445938	0.3645	0.397513	0.422064	0.43943	0.395553	0.476972
BBS5	6939	0.00332272	0.00587832	0.494429	0.485547	0.477874	0.505821	0.467272	0.496206	0.479952	0.481754	0.487918	0.497048	0.482478	0.488321	0.482965	0.500064	0.493729	0.446231	0.492575	0.50223	0.502509	0.488691	0.498796	0.493904	0.477605	0.488098	0.498066	0.421868
NTHL1	6940	2.4464e-05	4.89448e-05	0.491944	0.420594	0.419879	0.522617	0.346031	0.361565	0.41593	0.414181	0.398547	0.488013	0.39451	0.399264	0.422596	0.466788	0.424706	0.457838	0.398061	0.469183	0.514944	0.486197	0.359898	0.483077	0.358287	0.332867	0.46976	0.326561
ATP2A1-AS1	6949	0.0152117	0.0257505	0.490633	0.477704	0.484878	0.504372	0.466625	0.46489	0.492009	0.48017	0.490615	0.49885	0.456227	0.495115	0.498327	0.492556	0.486647	0.498003	0.488486	0.503197	0.496691	0.499463	0.472623	0.496964	0.45104	0.461188	0.493028	0.491188
LINS1	6950	9.13256e-05	0.00017758	0.510649	0.487102	0.480641	0.516478	0.449264	0.455361	0.470189	0.452257	0.456096	0.500788	0.487982	0.451137	0.490385	0.500102	0.484097	0.469983	0.483307	0.501171	0.511748	0.493544	0.441548	0.477895	0.458323	0.468261	0.451991	0.44632
TSTD2	6955	0.000513315	0.000955231	0.486487	0.488366	0.486667	0.514161	0.483827	0.42178	0.463647	0.446993	0.476721	0.495169	0.488354	0.447044	0.480808	0.489101	0.475399	0.448963	0.459105	0.507478	0.51068	0.473815	0.461509	0.489041	0.46608	0.458665	0.420893	0.428348
BCAS2	6964	2.71406e-07	5.97819e-07	0.401849	0.359976	0.394204	0.548581	0.464378	0.342681	0.420687	0.384412	0.348511	0.482332	0.402021	0.363964	0.471853	0.481229	0.428009	0.474151	0.411875	0.418648	0.489474	0.315818	0.463771	0.436787	0.361064	0.299939	0.341453	0.48746
MPLKIP	6968	2.73306e-07	6.01691e-07	0.272122	0.277568	0.341905	0.548902	0.361395	0.284183	0.379977	0.319175	0.342761	0.484676	0.362567	0.235694	0.472959	0.447632	0.404673	0.490948	0.298849	0.407739	0.514487	0.352349	0.259955	0.283549	0.36034	0.322396	0.272248	0.46298
KIF3C	6986	0.00280892	0.00499783	0.461166	0.4513	0.461157	0.511243	0.463449	0.404033	0.495316	0.463245	0.429603	0.494791	0.447776	0.420686	0.498064	0.474783	0.446599	0.414349	0.467213	0.479786	0.498022	0.498898	0.438617	0.500248	0.496313	0.439445	0.386407	0.280128
UPF3A	6989	3.70996e-05	7.35136e-05	0.447242	0.349399	0.367173	0.537124	0.358407	0.286396	0.240724	0.441087	0.329633	0.362739	0.305304	0.308821	0.4001	0.277815	0.504273	0.326208	0.270161	0.48867	0.484494	0.256899	0.351837	0.373014	0.175337	0.255838	0.315585	0.189052
CBX8	6995	0.00163293	0.00296361	0.50043	0.48649	0.488355	0.508189	0.469519	0.477787	0.493196	0.493627	0.466628	0.504682	0.490304	0.48273	0.493934	0.50064	0.488615	0.501783	0.483759	0.498063	0.504933	0.488138	0.458009	0.493355	0.490907	0.44896	0.487358	0.497584
POU2F1	7011	3.44778e-07	7.55707e-07	0.459614	0.423158	0.486922	0.526525	0.379496	0.289531	0.451906	0.40815	0.404863	0.480451	0.445065	0.286473	0.457776	0.4508	0.426086	0.442388	0.398347	0.506017	0.500709	0.458735	0.469868	0.479904	0.434837	0.338059	0.211255	0.371233
ZNF780B	7022	0.00867442	0.0149573	0.488071	0.488655	0.499868	0.508794	0.488821	0.479724	0.486879	0.468332	0.483321	0.50152	0.491411	0.478974	0.487681	0.499986	0.495914	0.491778	0.498346	0.502844	0.504464	0.482642	0.489711	0.503408	0.473448	0.477179	0.493592	0.487306
ENO2	7024	3.71243e-07	8.11977e-07	0.252107	0.305933	0.329054	0.517587	0.221118	0.23384	0.448555	0.393629	0.202163	0.396175	0.254619	0.327813	0.47734	0.375173	0.330334	0.208303	0.378795	0.461261	0.496225	0.298321	0.338822	0.347751	0.337583	0.198145	0.229207	0.426533
SNX27	7024	0.0125493	0.0213387	0.521274	0.443449	0.42665	0.500936	0.382029	0.345354	0.389057	0.399931	0.377729	0.509391	0.386036	0.344545	0.486725	0.462511	0.379953	0.322227	0.390703	0.487323	0.47324	0.464614	0.404678	0.482148	0.327091	0.351887	0.399535	0.421422
ZNF746	7025	3.74882e-07	8.19849e-07	0.460472	0.475059	0.487767	0.517379	0.46165	0.447234	0.487291	0.474388	0.462829	0.508623	0.469871	0.45262	0.483165	0.492731	0.482115	0.460931	0.464283	0.497577	0.506692	0.481914	0.465036	0.493437	0.492621	0.457812	0.469619	0.453847
PGAM5	7026	9.44816e-06	1.92986e-05	0.49845	0.484634	0.490925	0.516737	0.47216	0.444019	0.491023	0.472969	0.483589	0.509608	0.475613	0.485436	0.485198	0.508207	0.499001	0.492119	0.477695	0.495347	0.509625	0.498512	0.480638	0.493412	0.468689	0.466942	0.480902	0.49919
LINC00342	7028	0.000752726	0.00139127	0.502717	0.477844	0.488275	0.509127	0.473476	0.45194	0.477497	0.483893	0.482776	0.493007	0.484225	0.455974	0.484629	0.48311	0.487749	0.43849	0.476051	0.497977	0.499648	0.490625	0.465268	0.503176	0.438552	0.463834	0.473094	0.456417
TMEM150C	7030	0.0179566	0.0301702	0.492288	0.481061	0.482632	0.504845	0.471058	0.451592	0.49429	0.492735	0.463917	0.484958	0.49891	0.471077	0.397473	0.476946	0.463956	0.451695	0.472621	0.499126	0.503472	0.460236	0.427047	0.442737	0.483693	0.456591	0.451115	0.478062
GPR89A	7035	0.000775273	0.00143075	0.489774	0.436162	0.490336	0.516978	0.420564	0.412719	0.465142	0.471574	0.457906	0.50475	0.456488	0.433175	0.484201	0.50474	0.453664	0.474003	0.443933	0.499565	0.512743	0.472743	0.453014	0.473664	0.397551	0.425337	0.452315	0.453233
RP11-159D12.2	7036	0.0349324	0.0575917	0.492737	0.444956	0.495582	0.507337	0.443353	0.469688	0.485922	0.451896	0.468723	0.497693	0.478256	0.472413	0.494902	0.494714	0.486118	0.498589	0.487207	0.498727	0.507414	0.495526	0.469384	0.489726	0.48548	0.444551	0.479577	0.45664
GPATCH1	7042	4.16493e-07	9.08619e-07	0.507869	0.487153	0.495695	0.520782	0.452025	0.443589	0.458914	0.453521	0.46018	0.50513	0.475167	0.452079	0.498036	0.501564	0.491762	0.494419	0.462472	0.504412	0.50586	0.476678	0.475339	0.483935	0.411118	0.432074	0.500741	0.45132
GCC1	7042	0.0368676	0.0606505	0.490931	0.492891	0.491975	0.507782	0.477414	0.455685	0.495357	0.488068	0.471707	0.504257	0.483353	0.461859	0.485498	0.502286	0.491903	0.488518	0.480826	0.496353	0.507832	0.484031	0.477762	0.479049	0.491914	0.480495	0.458884	0.472895
ZNF587	7043	4.17845e-07	9.11472e-07	0.485927	0.472729	0.489531	0.516909	0.473673	0.454094	0.468243	0.425897	0.450315	0.500035	0.483934	0.462735	0.479144	0.493689	0.478203	0.479221	0.472401	0.506088	0.508736	0.48629	0.483453	0.469622	0.427739	0.428288	0.46821	0.439953
REV1	7049	0.000126203	0.000243778	0.504134	0.427265	0.481438	0.527269	0.401068	0.376384	0.447388	0.409473	0.449729	0.483455	0.471369	0.441732	0.443557	0.474685	0.461871	0.456999	0.417944	0.482656	0.509423	0.474599	0.438648	0.507307	0.331368	0.342118	0.395292	0.44741
C6orf52	7054	0.000240895	0.000457936	0.480585	0.451997	0.473091	0.507283	0.428182	0.415378	0.487357	0.477029	0.493735	0.498034	0.454248	0.426413	0.498602	0.496551	0.487886	0.478138	0.49268	0.500068	0.505905	0.487191	0.481899	0.461785	0.489757	0.489795	0.459514	0.437956
ST7L	7075	4.87311e-07	1.05984e-06	0.496899	0.45103	0.473646	0.5232	0.419711	0.414853	0.441217	0.428472	0.446941	0.493635	0.439985	0.410498	0.47287	0.493525	0.46471	0.485168	0.439413	0.498005	0.510564	0.465425	0.4802	0.483809	0.370733	0.398857	0.426731	0.430163
TMEM208	7077	4.52397e-06	9.41042e-06	0.347338	0.330214	0.281985	0.545999	0.402586	0.391782	0.330044	0.37092	0.329356	0.502974	0.395689	0.363356	0.490364	0.51886	0.338999	0.397257	0.391427	0.395869	0.463854	0.326739	0.288472	0.332894	0.273358	0.357058	0.467016	0.431141
ZBTB49	7079	0.0546069	0.0886582	0.493419	0.480213	0.490583	0.505528	0.485007	0.490162	0.495196	0.492092	0.495548	0.501797	0.495343	0.499651	0.488915	0.499899	0.50035	0.496829	0.478742	0.500878	0.504014	0.50102	0.481922	0.497056	0.482815	0.480255	0.487421	0.49468
RNF138	7080	0.016396	0.0276957	0.51481	0.489409	0.475222	0.5031	0.429153	0.357643	0.445598	0.442441	0.419374	0.500835	0.468192	0.406976	0.450692	0.486131	0.440909	0.411539	0.40065	0.457349	0.480135	0.453516	0.39746	0.44835	0.346799	0.363199	0.449952	0.426616
FDX1L	7111	0.000912263	0.00167782	0.499823	0.462826	0.472604	0.519562	0.43722	0.474265	0.387475	0.416148	0.417227	0.515886	0.437931	0.48477	0.497573	0.508999	0.454026	0.392977	0.467347	0.496514	0.514175	0.382243	0.494785	0.5028	0.329963	0.406156	0.483217	0.423628
MOCS3	7111	0.0198394	0.033192	0.494631	0.491287	0.485536	0.507824	0.476087	0.480964	0.485381	0.490794	0.477305	0.507061	0.477486	0.489535	0.4936	0.502962	0.49301	0.501591	0.483996	0.499818	0.504905	0.495912	0.480799	0.496708	0.466389	0.448882	0.498138	0.471219
ENDOG	7128	6.55415e-07	1.41927e-06	0.413206	0.381673	0.461064	0.528165	0.394326	0.372598	0.376638	0.422492	0.356902	0.503474	0.368761	0.412142	0.492054	0.471795	0.423014	0.464724	0.407632	0.459633	0.504575	0.426066	0.405172	0.482756	0.412132	0.377656	0.475235	0.41173
OTUD6B	7141	6.85466e-07	1.48278e-06	0.512843	0.486576	0.463129	0.522371	0.496154	0.445288	0.448405	0.460561	0.44147	0.501585	0.479177	0.460926	0.463084	0.490261	0.45268	0.394436	0.444467	0.50101	0.50694	0.456088	0.437582	0.478526	0.396628	0.385413	0.470941	0.374417
GLCE	7141	0.0207485	0.0346791	0.510458	0.472687	0.492063	0.50561	0.460985	0.380485	0.500275	0.465891	0.488187	0.496638	0.487035	0.414491	0.379966	0.492558	0.465006	0.422411	0.481051	0.483228	0.493479	0.500159	0.468019	0.479552	0.485891	0.468929	0.39656	0.429856
SLC25A44	7144	6.99909e-07	1.51338e-06	0.502386	0.480543	0.496831	0.520518	0.481552	0.442527	0.486853	0.491982	0.487599	0.511863	0.464336	0.467516	0.456376	0.501322	0.485772	0.435086	0.466395	0.50288	0.510279	0.489164	0.475217	0.489865	0.449881	0.465585	0.446902	0.492864
FANCL	7153	7.70486e-07	1.66107e-06	0.503374	0.444957	0.481921	0.523067	0.382564	0.291143	0.461319	0.425127	0.375477	0.427166	0.48478	0.425959	0.465392	0.446954	0.435082	0.230571	0.354213	0.503435	0.500729	0.477253	0.367131	0.428053	0.368159	0.244698	0.447256	0.356598
ADPRHL2	7153	0.0563171	0.091348	0.45547	0.325819	0.460146	0.520159	0.342456	0.356002	0.424345	0.456629	0.378538	0.503708	0.35977	0.387891	0.495922	0.506708	0.451216	0.413193	0.49177	0.478604	0.493318	0.464634	0.493121	0.507135	0.388702	0.349694	0.357645	0.371848
TTC30A	7170	0.00360919	0.00636918	0.488109	0.486611	0.484839	0.506054	0.459603	0.49016	0.480883	0.490196	0.483416	0.502193	0.482408	0.490212	0.489333	0.501096	0.478689	0.491603	0.499327	0.502704	0.50101	0.473169	0.48056	0.465494	0.460424	0.473098	0.489175	0.436419
PLPP3	7194	9.12213e-07	1.9592e-06	0.455586	0.42569	0.251939	0.5151	0.332128	0.362312	0.17859	0.26804	0.415807	0.411433	0.225431	0.295213	0.374675	0.433448	0.255364	0.157041	0.466171	0.485987	0.509221	0.217883	0.306623	0.361122	0.131426	0.471729	0.502222	0.0545175
TVP23B	7209	4.1553e-05	8.20604e-05	0.50546	0.498022	0.447014	0.519334	0.450722	0.475442	0.494611	0.479199	0.43239	0.51357	0.44157	0.468985	0.472489	0.505743	0.501548	0.484482	0.471084	0.480684	0.50183	0.485441	0.463837	0.43721	0.484588	0.399901	0.491193	0.483606
CCDC106	7213	1.1093e-06	2.376e-06	0.473565	0.41732	0.406091	0.525948	0.363997	0.464294	0.390295	0.453892	0.313604	0.491617	0.392821	0.44737	0.471718	0.496886	0.454542	0.463351	0.443184	0.488975	0.503998	0.414111	0.442544	0.478493	0.359006	0.317108	0.480099	0.342103
MTERF1	7217	1.15206e-06	2.4663e-06	0.487609	0.477099	0.469235	0.518861	0.438593	0.413614	0.482963	0.447728	0.466269	0.505241	0.450376	0.416514	0.4955	0.499711	0.477315	0.458492	0.422048	0.503933	0.504721	0.498628	0.438315	0.456916	0.458258	0.435154	0.434491	0.446516
ZNF778	7228	7.50278e-05	0.000146655	0.494902	0.486945	0.494012	0.509428	0.490277	0.451459	0.491317	0.485181	0.485324	0.494343	0.486944	0.464349	0.491043	0.490265	0.494644	0.481877	0.475468	0.504943	0.503498	0.494514	0.461176	0.485146	0.489469	0.487407	0.468854	0.468985
ZNF548	7230	0.00449535	0.00789762	0.489963	0.483486	0.500845	0.511404	0.481629	0.445928	0.483836	0.474179	0.470348	0.49907	0.48572	0.470375	0.485532	0.490459	0.486125	0.487982	0.470552	0.506724	0.507227	0.451281	0.464131	0.476214	0.454395	0.413505	0.4786	0.494344
DNM3	7234	1.2542e-06	2.6802e-06	0.499764	0.478832	0.451901	0.512104	0.43183	0.201154	0.458852	0.443739	0.38893	0.481667	0.441149	0.211866	0.478554	0.40753	0.3783	0.11938	0.312889	0.500007	0.502521	0.4935	0.259599	0.466112	0.391964	0.335477	0.294185	0.301829
THAP10	7237	0.000453689	0.00084743	0.507464	0.488738	0.46211	0.510974	0.40113	0.422536	0.49198	0.464593	0.478419	0.494382	0.458459	0.478439	0.499339	0.483389	0.45837	0.463783	0.471684	0.504854	0.504416	0.498285	0.463641	0.493316	0.413051	0.340516	0.495475	0.475213
MIEF2	7258	6.89175e-06	1.41645e-05	0.498369	0.496804	0.485242	0.511118	0.482912	0.47493	0.482122	0.494652	0.480139	0.505224	0.49039	0.46606	0.490906	0.50354	0.491514	0.48749	0.494471	0.503325	0.506384	0.472689	0.49718	0.493947	0.465476	0.470454	0.452494	0.485854
PPP1R35	7273	1.51976e-06	3.23521e-06	0.392636	0.340314	0.399615	0.527435	0.329425	0.35357	0.434299	0.420458	0.422703	0.51166	0.314808	0.368837	0.443647	0.474744	0.452644	0.479373	0.370712	0.47277	0.49939	0.461508	0.395798	0.450341	0.317966	0.32212	0.412875	0.440665
CCNH	7274	0.0374183	0.0615367	0.522161	0.485511	0.421619	0.438803	0.46839	0.374826	0.417439	0.489346	0.394948	0.476203	0.485367	0.413836	0.469631	0.459479	0.411096	0.435999	0.420639	0.397612	0.378595	0.391427	0.398509	0.432949	0.293259	0.265413	0.363402	0.477391
TAF1A	7277	0.0477891	0.0778792	0.490906	0.48224	0.490437	0.506668	0.476097	0.457034	0.491327	0.480393	0.475368	0.500909	0.476927	0.463856	0.499392	0.492215	0.486938	0.483235	0.481692	0.50306	0.500167	0.496073	0.479462	0.488289	0.459949	0.44344	0.472087	0.483689
ZNF473	7278	0.000381151	0.000717039	0.485823	0.482951	0.493129	0.508688	0.47426	0.473267	0.488678	0.487925	0.476648	0.5042	0.483721	0.489752	0.499391	0.50116	0.495834	0.497704	0.484275	0.500119	0.501035	0.487033	0.486173	0.489821	0.45756	0.40644	0.493157	0.497472
INSIG2	7278	0.00349881	0.00618238	0.47055	0.49641	0.460479	0.522792	0.405202	0.434826	0.475487	0.42126	0.373676	0.505493	0.4368	0.455542	0.481267	0.51288	0.457298	0.368683	0.457368	0.481479	0.486628	0.420067	0.464387	0.424731	0.44386	0.38002	0.444114	0.420821
LRFN4	7281	0.00150572	0.00273759	0.497409	0.482853	0.47495	0.508648	0.480776	0.398709	0.483882	0.489704	0.48153	0.490172	0.434366	0.39917	0.481933	0.479707	0.465161	0.500718	0.469838	0.500369	0.50685	0.490216	0.461899	0.4959	0.458737	0.468929	0.410977	0.484332
SPHK2	7286	0.00218933	0.00392268	0.500059	0.472147	0.47278	0.514525	0.451638	0.470244	0.431511	0.457432	0.458218	0.512048	0.482004	0.466456	0.495952	0.504122	0.491429	0.438133	0.468527	0.505832	0.504703	0.457357	0.47064	0.493919	0.394643	0.426286	0.47836	0.447605
OLFM1	7289	0.00155032	0.00281617	0.294973	0.340023	0.355227	0.508632	0.260339	0.230119	0.368493	0.369202	0.213659	0.364088	0.398228	0.319095	0.485629	0.330597	0.270124	0.497951	0.303854	0.50463	0.506824	0.24841	0.265307	0.372377	0.192946	0.140117	0.368707	0.440441
ZNF713	7317	0.00815534	0.0140979	0.480911	0.468747	0.478593	0.505571	0.41318	0.383964	0.49025	0.458255	0.455505	0.481199	0.481646	0.426292	0.490521	0.478351	0.474474	0.479232	0.427127	0.503711	0.502506	0.491618	0.457531	0.456925	0.470676	0.441977	0.405742	0.464712
FAM122B	7321	0.044387	0.0725949	0.511696	0.483746	0.481072	0.510929	0.431696	0.372087	0.500036	0.471412	0.484653	0.512294	0.445704	0.459964	0.474601	0.479083	0.48614	0.458696	0.454333	0.479223	0.479988	0.496767	0.448051	0.472247	0.328518	0.287162	0.473679	0.454252
WDR59	7323	0.00883637	0.0152302	0.488443	0.466831	0.461058	0.514759	0.47485	0.447295	0.459265	0.463287	0.474717	0.501785	0.472673	0.405514	0.467162	0.485332	0.478652	0.404494	0.444926	0.50545	0.511799	0.465624	0.405614	0.474652	0.474312	0.489585	0.455829	0.397682
POLR2J2	7348	1.96209e-06	4.14196e-06	0.45729	0.444386	0.412306	0.518934	0.399804	0.422982	0.481465	0.455048	0.396978	0.510354	0.38841	0.443609	0.496912	0.504525	0.490036	0.496476	0.415885	0.49516	0.497279	0.502946	0.423612	0.445083	0.46899	0.366044	0.434162	0.461639
NT5C3A	7349	1.96911e-06	4.15635e-06	0.440906	0.407718	0.376513	0.536121	0.373451	0.148592	0.408325	0.35226	0.248476	0.432045	0.3941	0.205962	0.41428	0.398182	0.33565	0.473241	0.349146	0.504031	0.513726	0.434646	0.381894	0.381614	0.323865	0.170113	0.197602	0.448275
SCAI	7357	0.000193764	0.000371061	0.475071	0.472795	0.490669	0.512129	0.458207	0.404983	0.476205	0.453463	0.46662	0.487771	0.460343	0.425607	0.469218	0.474331	0.473898	0.461155	0.437667	0.506025	0.505434	0.484605	0.452504	0.477097	0.467267	0.455066	0.411583	0.434744
SLC39A3	7359	2.12129e-06	4.4725e-06	0.498058	0.39427	0.437932	0.540822	0.38081	0.39105	0.301853	0.424767	0.373947	0.507092	0.33132	0.408874	0.480884	0.49735	0.389753	0.476843	0.400838	0.482424	0.463603	0.391065	0.402272	0.47275	0.180136	0.252364	0.477148	0.436392
VHL	7361	0.00195021	0.00350558	0.51299	0.484295	0.471339	0.518202	0.391463	0.393907	0.476577	0.454242	0.466122	0.489536	0.425263	0.426618	0.489758	0.471137	0.480629	0.463526	0.43691	0.481127	0.509879	0.504395	0.437238	0.494434	0.450711	0.416824	0.398605	0.492571
GS1-124K5.4	7363	2.14804e-06	4.52656e-06	0.415865	0.370829	0.379589	0.517237	0.391938	0.40259	0.452641	0.421404	0.447852	0.497497	0.395208	0.408082	0.49883	0.496657	0.423636	0.420986	0.489437	0.507032	0.503095	0.422552	0.416731	0.438189	0.450423	0.424182	0.461118	0.386259
ZMYM3	7368	0.000242047	0.000459868	0.478755	0.453085	0.48176	0.513642	0.462015	0.435474	0.48323	0.455805	0.472079	0.504475	0.472758	0.466087	0.488716	0.492263	0.488532	0.462925	0.483432	0.506655	0.498866	0.499555	0.468295	0.481023	0.462705	0.424569	0.476597	0.35368
DARS2	7381	0.0266414	0.044193	0.503086	0.477415	0.492055	0.508442	0.465498	0.418475	0.493518	0.498596	0.49605	0.507099	0.459668	0.476393	0.493425	0.491891	0.495493	0.500765	0.48165	0.478235	0.491674	0.502223	0.483534	0.488991	0.402631	0.428028	0.491235	0.502192
RPTOR	7387	0.00172355	0.00310688	0.491244	0.494506	0.486695	0.507945	0.475508	0.490325	0.493814	0.481012	0.481579	0.501845	0.486883	0.491233	0.49665	0.501736	0.497598	0.47842	0.491491	0.491498	0.500539	0.485464	0.484127	0.496082	0.495512	0.484392	0.48657	0.440134
IQCE	7388	2.65856e-06	5.58515e-06	0.459243	0.434478	0.425161	0.518068	0.35641	0.38039	0.456199	0.435953	0.41275	0.506792	0.438679	0.419804	0.476108	0.496277	0.427368	0.491287	0.465212	0.482611	0.506546	0.447943	0.440948	0.442047	0.432462	0.318218	0.394059	0.486608
GFM2	7394	2.74128e-06	5.75423e-06	0.492189	0.479287	0.481858	0.517706	0.460155	0.444444	0.494329	0.477296	0.464702	0.500248	0.487001	0.449687	0.490527	0.491115	0.480715	0.484531	0.470898	0.497248	0.507789	0.491087	0.398394	0.481126	0.48182	0.412088	0.475835	0.47235
INIP	7398	0.000102157	0.000198058	0.500991	0.469843	0.470781	0.527131	0.435739	0.341092	0.470478	0.449334	0.470823	0.50209	0.467447	0.409964	0.498066	0.469964	0.47086	0.390544	0.363132	0.465671	0.506	0.483054	0.378736	0.488536	0.367423	0.331492	0.434084	0.431448
ZNF526	7410	0.000596746	0.00110777	0.495881	0.497137	0.495423	0.51006	0.487248	0.476642	0.49431	0.486907	0.488558	0.505235	0.48725	0.489103	0.494176	0.504489	0.495829	0.491212	0.489886	0.505064	0.507386	0.495509	0.491142	0.484692	0.487332	0.471484	0.481214	0.487334
LINC01003	7416	0.00237935	0.0042542	0.286603	0.234237	0.357487	0.516981	0.260872	0.300458	0.287929	0.275424	0.277979	0.40855	0.348251	0.266305	0.449441	0.384047	0.310284	0.438323	0.368929	0.49781	0.512386	0.319451	0.185845	0.301628	0.356588	0.358085	0.264562	0.360034
ACACA	7418	5.21442e-06	1.07744e-05	0.501297	0.477211	0.495059	0.515689	0.449047	0.377308	0.471059	0.494655	0.469888	0.492522	0.465009	0.417085	0.496267	0.470923	0.495083	0.438222	0.447002	0.497271	0.509358	0.487448	0.442294	0.481916	0.472134	0.43013	0.449826	0.413071
SLC48A1	7437	0.00579011	0.0101056	0.49934	0.478423	0.470431	0.512606	0.480714	0.450105	0.452531	0.477331	0.461969	0.502558	0.463823	0.467677	0.459419	0.480707	0.447239	0.0696959	0.454452	0.484279	0.486508	0.40915	0.456865	0.48136	0.427645	0.461388	0.505202	0.387572
PAN2	7448	0.000126525	0.000244377	0.503952	0.473534	0.498255	0.514175	0.471594	0.460035	0.475994	0.48658	0.488196	0.506805	0.492491	0.467767	0.483757	0.494059	0.489843	0.487925	0.475627	0.505775	0.509296	0.468373	0.459121	0.474972	0.482516	0.467166	0.461838	0.481776
MFI2-AS1	7451	0.00603556	0.0105098	0.479978	0.456615	0.469623	0.507667	0.360185	0.306466	0.411632	0.392001	0.44606	0.478309	0.363786	0.395317	0.498214	0.464532	0.386031	0.493697	0.475157	0.504455	0.505867	0.448226	0.396184	0.440577	0.336395	0.375827	0.412365	0.412652
RAD51D	7455	0.0358783	0.0591084	0.509779	0.499732	0.495946	0.510942	0.436552	0.375112	0.482936	0.494067	0.477917	0.494742	0.441195	0.4145	0.491604	0.500741	0.490364	0.451283	0.458351	0.486764	0.490626	0.494277	0.448449	0.49499	0.444287	0.44505	0.439085	0.473872
TMEM209	7473	4.26721e-06	8.88354e-06	0.468161	0.42727	0.445593	0.519715	0.362862	0.408373	0.448331	0.425359	0.427326	0.498203	0.431144	0.446762	0.477059	0.478964	0.454744	0.332888	0.392417	0.500568	0.499989	0.473009	0.382318	0.430503	0.372846	0.324773	0.447451	0.409328
METTL16	7477	0.00124098	0.0022641	0.498084	0.479207	0.460485	0.517382	0.405509	0.424699	0.450289	0.440256	0.450868	0.489047	0.469567	0.435523	0.467791	0.479687	0.473215	0.442906	0.464032	0.496002	0.512006	0.456834	0.435246	0.476288	0.420053	0.420298	0.441325	0.399176
YEATS4	7477	0.00211538	0.00379549	0.482214	0.38301	0.436007	0.527745	0.331166	0.314907	0.443694	0.438685	0.423675	0.472964	0.432595	0.428118	0.486234	0.455113	0.426507	0.478046	0.383145	0.427555	0.472139	0.420511	0.410858	0.480389	0.242908	0.2701	0.509652	0.429018
CTB-31O20.2	7506	0.0164407	0.0277667	0.476714	0.444593	0.479175	0.5074	0.429805	0.449549	0.447026	0.414371	0.417011	0.482554	0.456937	0.447531	0.487321	0.490904	0.457639	0.489445	0.482502	0.50202	0.506378	0.432041	0.451184	0.456589	0.445744	0.406949	0.425574	0.498227
PIGL	7509	0.00182498	0.00328394	0.509019	0.496339	0.484793	0.513179	0.455715	0.480682	0.46679	0.463695	0.475326	0.503288	0.465468	0.479747	0.486784	0.502019	0.496943	0.489348	0.476881	0.497501	0.50627	0.477565	0.473948	0.49002	0.42629	0.454625	0.467121	0.456864
CCNT1	7510	6.10597e-06	1.25849e-05	0.48338	0.48485	0.485362	0.519669	0.469266	0.458419	0.483555	0.464025	0.472522	0.499948	0.494665	0.477077	0.444136	0.495493	0.494117	0.47599	0.469998	0.507618	0.508452	0.479798	0.456736	0.484546	0.448845	0.455259	0.461313	0.480813
NDRG4	7517	0.0164455	0.0277726	0.403144	0.415361	0.403232	0.506023	0.435116	0.363162	0.416921	0.412524	0.363208	0.474591	0.40848	0.380377	0.488812	0.448919	0.384094	0.434472	0.428854	0.503719	0.504914	0.401214	0.383597	0.448214	0.442484	0.418551	0.273624	0.351348
EFR3B	7522	0.000487228	0.000908419	0.464821	0.453274	0.452998	0.506563	0.451723	0.421102	0.487729	0.418361	0.428778	0.470977	0.448568	0.453174	0.345662	0.470015	0.446188	0.408332	0.492422	0.503485	0.503976	0.47837	0.480916	0.475943	0.467751	0.406428	0.443349	0.43709
EXOC3-AS1	7524	0.0238494	0.0396612	0.451507	0.411445	0.459751	0.50993	0.423126	0.417211	0.474009	0.466417	0.462325	0.491	0.450965	0.441516	0.491575	0.494619	0.4642	0.4699	0.473491	0.505864	0.505303	0.429199	0.429197	0.422673	0.459028	0.445627	0.418425	0.451026
BAG5	7529	5.34268e-06	1.10328e-05	0.41994	0.464276	0.428749	0.528047	0.455546	0.428587	0.42245	0.377242	0.309589	0.448495	0.462422	0.475927	0.430916	0.449721	0.424235	0.428838	0.420533	0.493188	0.512771	0.446825	0.47096	0.47355	0.341466	0.228384	0.487103	0.419662
GLIPR1L2	7541	0.00357665	0.00631339	0.469972	0.443578	0.480387	0.506058	0.488287	0.49124	0.462898	0.481946	0.454458	0.502209	0.483628	0.490984	0.487317	0.502811	0.48577	0.474482	0.487468	0.503462	0.503953	0.447989	0.49367	0.479333	0.474686	0.463796	0.492489	0.394484
NUDT12	7560	6.49602e-06	1.33673e-05	0.487791	0.465245	0.455632	0.517805	0.433516	0.487556	0.449131	0.483566	0.475625	0.507624	0.479467	0.477463	0.496662	0.502537	0.492602	0.400967	0.477286	0.501421	0.502966	0.475984	0.453259	0.463448	0.459327	0.464173	0.495499	0.44787
RP11-770J1.3	7573	0.00495409	0.00867973	0.49211	0.47908	0.480485	0.504623	0.487788	0.469	0.490768	0.493133	0.493087	0.501645	0.463775	0.477191	0.493995	0.499251	0.483867	0.495331	0.491277	0.502481	0.502476	0.48869	0.486923	0.493604	0.484403	0.495779	0.486875	0.476972
HSDL1	7582	2.30651e-05	4.61865e-05	0.497879	0.450054	0.479335	0.517448	0.454013	0.365544	0.477335	0.462951	0.43392	0.489335	0.476214	0.391741	0.476302	0.466774	0.447905	0.479287	0.436949	0.500574	0.510112	0.490955	0.423546	0.470928	0.456425	0.423986	0.345969	0.44706
MFHAS1	7589	0.00115159	0.00210608	0.48185	0.470923	0.459269	0.510898	0.435094	0.444626	0.486216	0.473492	0.487801	0.487204	0.47492	0.473949	0.401824	0.491607	0.455788	0.463584	0.498421	0.482956	0.506339	0.443674	0.480944	0.484191	0.453427	0.470284	0.483817	0.475604
ZNF44	7592	0.0598358	0.0969618	0.477467	0.484406	0.489273	0.509182	0.466107	0.460869	0.463704	0.457677	0.471085	0.500215	0.459991	0.471074	0.468418	0.499171	0.488604	0.472298	0.470085	0.505635	0.499582	0.492343	0.475747	0.488837	0.453582	0.449386	0.483727	0.46555
UBOX5	7594	0.00175662	0.00316426	0.495905	0.485421	0.486097	0.507487	0.490714	0.491609	0.487331	0.492494	0.483639	0.506034	0.484675	0.493491	0.493022	0.5036	0.4967	0.483618	0.492042	0.499428	0.504483	0.500433	0.484773	0.493528	0.466725	0.470231	0.497898	0.439715
ZNF574	7596	0.00361035	0.00637067	0.488483	0.474949	0.487441	0.50906	0.459073	0.46756	0.480125	0.468611	0.462465	0.497685	0.456917	0.480919	0.493655	0.496813	0.482838	0.487926	0.472478	0.504526	0.506856	0.478185	0.484974	0.491088	0.423983	0.398227	0.468351	0.472699
SASS6	7597	0.045693	0.0746117	0.499982	0.444725	0.491765	0.511099	0.404822	0.346702	0.476976	0.442381	0.478709	0.490696	0.461983	0.435429	0.497929	0.448522	0.467167	0.469309	0.431872	0.454839	0.466317	0.471436	0.455001	0.492302	0.317655	0.333167	0.440731	0.430275
KCTD6	7619	0.00074889	0.00138431	0.502196	0.495755	0.437211	0.516154	0.437114	0.416475	0.45252	0.409239	0.389843	0.487727	0.42096	0.444797	0.491422	0.487138	0.454816	0.443954	0.452018	0.496169	0.510461	0.47629	0.434215	0.445223	0.434448	0.364684	0.449616	0.367141
PARP6	7637	0.000504024	0.000938453	0.449637	0.349725	0.486679	0.51618	0.450738	0.427122	0.4838	0.474107	0.463884	0.504566	0.488471	0.433937	0.479408	0.495724	0.481202	0.491592	0.477735	0.500696	0.510242	0.493575	0.464301	0.480167	0.457782	0.444744	0.401655	0.464935
TOMM34	7646	1.02939e-05	2.09698e-05	0.486568	0.428437	0.411291	0.518555	0.427818	0.439026	0.466381	0.486351	0.454768	0.50908	0.42368	0.448041	0.48044	0.487343	0.496284	0.499649	0.444354	0.445186	0.494028	0.481282	0.414537	0.457857	0.415555	0.40627	0.476195	0.478788
PEX11A	7661	0.000155437	0.000299033	0.482585	0.465141	0.487581	0.510808	0.457507	0.478203	0.477297	0.470367	0.476146	0.49637	0.471507	0.478515	0.493651	0.500029	0.482196	0.491027	0.483507	0.504747	0.506926	0.482265	0.455161	0.463984	0.4846	0.456927	0.49421	0.43149
PRDX2	7682	1.25743e-05	2.55286e-05	0.158288	0.055919	0.150634	0.547017	0.116613	0.0345875	0.109134	0.248718	0.0269489	0.166009	0.0691241	0.0511827	0.36975	0.104072	0.138677	0.366931	0.0819793	0.340291	0.381607	0.10844	0.0414261	0.176908	0.0921559	0.0551939	0.078966	0.105265
ZSCAN12	7698	0.0409173	0.0670434	0.500726	0.497918	0.497544	0.506223	0.490667	0.465904	0.477361	0.484357	0.483147	0.495312	0.49249	0.475489	0.489155	0.494143	0.492121	0.492224	0.493356	0.503756	0.505399	0.494641	0.476171	0.491796	0.450975	0.414369	0.485778	0.439464
CRAMP1	7706	0.000659921	0.00122372	0.498406	0.48695	0.489839	0.509609	0.496889	0.476171	0.49489	0.47949	0.49201	0.499546	0.484258	0.486643	0.465512	0.502957	0.490367	0.485383	0.488911	0.49964	0.505416	0.49536	0.48142	0.49228	0.48453	0.483694	0.489664	0.485491
RNF219	7719	0.000344784	0.000649996	0.498221	0.460912	0.479355	0.518614	0.446587	0.373798	0.467462	0.479986	0.439937	0.465261	0.477616	0.42275	0.472512	0.443561	0.499365	0.461765	0.380133	0.483461	0.502373	0.497664	0.432157	0.488883	0.384799	0.338795	0.422191	0.444323
RP11-421L21.3	7720	1.46415e-05	2.96141e-05	0.452103	0.367918	0.435395	0.517552	0.378493	0.393593	0.463686	0.443987	0.464576	0.490902	0.423343	0.384562	0.467944	0.490567	0.468108	0.499205	0.442433	0.49092	0.505782	0.494792	0.388844	0.453928	0.447626	0.430949	0.450183	0.44741
NDUFAF6	7760	1.67316e-05	3.37383e-05	0.512692	0.409839	0.448633	0.526374	0.460182	0.351123	0.427605	0.485527	0.413381	0.484953	0.42226	0.361418	0.488518	0.47116	0.415157	0.48917	0.406993	0.462367	0.499779	0.453923	0.330858	0.42557	0.343599	0.359719	0.40937	0.430694
GPR89B	7772	1.77793e-05	3.5784e-05	0.501694	0.48898	0.481572	0.515128	0.475546	0.442935	0.479591	0.490987	0.473977	0.504856	0.479469	0.444628	0.495929	0.504137	0.478817	0.479851	0.467253	0.505809	0.501444	0.491354	0.460661	0.49176	0.458209	0.450481	0.446252	0.454099
RP5-908M14.9	7776	0.000167342	0.000321484	0.504862	0.497115	0.487351	0.508944	0.459466	0.477438	0.4856	0.473057	0.481659	0.495298	0.478647	0.480602	0.495605	0.498313	0.478358	0.481691	0.493485	0.503791	0.505925	0.478274	0.467713	0.483171	0.494385	0.483052	0.477808	0.483159
TUBD1	7826	0.00225232	0.00403412	0.494358	0.488431	0.494481	0.513598	0.467463	0.47312	0.490571	0.471838	0.485362	0.507835	0.477794	0.468569	0.481939	0.495201	0.494461	0.493959	0.462158	0.495774	0.50814	0.493121	0.450471	0.442877	0.447	0.424718	0.472567	0.500824
TNPO1	7837	2.56521e-05	5.12517e-05	0.416613	0.372385	0.43233	0.538619	0.385896	0.339183	0.398292	0.367423	0.340005	0.489255	0.439771	0.359558	0.441704	0.467844	0.385264	0.304945	0.431214	0.50332	0.513113	0.47074	0.446993	0.435513	0.324987	0.301162	0.428254	0.412275
ZNF692	7855	0.00910243	0.0156795	0.491351	0.424021	0.475452	0.512483	0.43319	0.450747	0.459718	0.465203	0.433919	0.506208	0.45542	0.45468	0.488093	0.493777	0.466287	0.473682	0.440614	0.504012	0.49918	0.469707	0.451967	0.473399	0.450018	0.414614	0.462534	0.500405
NIFK-AS1	7860	2.97142e-05	5.92404e-05	0.473304	0.442287	0.491576	0.51943	0.44057	0.418828	0.466959	0.456105	0.479913	0.497482	0.482486	0.432083	0.463544	0.486598	0.479279	0.479818	0.451833	0.50724	0.509923	0.437895	0.440682	0.417773	0.433863	0.425929	0.439109	0.483173
PSMG3-AS1	7865	0.000693057	0.00128423	0.479495	0.451551	0.442863	0.509581	0.430362	0.433337	0.476862	0.48309	0.491059	0.500991	0.456856	0.447743	0.491084	0.497917	0.482478	0.49072	0.47774	0.500314	0.501612	0.481696	0.40345	0.475626	0.463803	0.478221	0.47409	0.500209
CEP83	7893	0.000276966	0.000524913	0.483918	0.453594	0.484744	0.516038	0.403	0.43376	0.438925	0.426675	0.479109	0.492421	0.485379	0.435528	0.481311	0.473369	0.493725	0.499047	0.448804	0.485577	0.507249	0.471963	0.422292	0.472633	0.404924	0.389986	0.499826	0.488368
PAQR3	7917	3.82955e-05	7.58101e-05	0.488449	0.480146	0.474225	0.511759	0.464971	0.449074	0.489396	0.460422	0.491514	0.501973	0.488341	0.466795	0.487615	0.493085	0.465686	0.32191	0.448711	0.495576	0.499146	0.46644	0.425987	0.45093	0.462949	0.480482	0.485973	0.418657
LIG3	7941	0.00627425	0.0109143	0.495848	0.480721	0.499766	0.510739	0.436131	0.384218	0.473187	0.483653	0.470771	0.496252	0.462934	0.41317	0.465931	0.476984	0.495515	0.48977	0.43736	0.492073	0.504893	0.472871	0.423723	0.490215	0.417904	0.419476	0.451964	0.478509
AVL9	7950	0.00124188	0.00226554	0.455979	0.473137	0.41421	0.517475	0.467263	0.432381	0.487374	0.419133	0.472048	0.499055	0.439476	0.439995	0.415734	0.489176	0.469494	0.433497	0.471042	0.497843	0.497779	0.500767	0.447722	0.481033	0.481672	0.439875	0.460225	0.499232
DIP2A	7963	0.00434372	0.0076358	0.492571	0.464784	0.498748	0.516782	0.470597	0.406376	0.472478	0.450334	0.477783	0.501252	0.451813	0.420813	0.43923	0.482145	0.468577	0.311117	0.460223	0.495083	0.488155	0.503856	0.449008	0.495416	0.435726	0.462956	0.419913	0.362463
ZSCAN25	7963	0.0538273	0.0874203	0.475805	0.474366	0.489064	0.506433	0.471303	0.465065	0.487296	0.478713	0.484911	0.502308	0.482266	0.470767	0.483124	0.491689	0.49137	0.496509	0.481698	0.502527	0.505436	0.486522	0.477187	0.492659	0.465806	0.467234	0.458839	0.468398
RAE1	7968	4.27413e-05	8.43746e-05	0.452109	0.369633	0.414217	0.528424	0.355751	0.354042	0.396993	0.424944	0.342276	0.488168	0.442483	0.418387	0.488644	0.483647	0.448601	0.494793	0.398502	0.429146	0.510419	0.451697	0.395638	0.474858	0.282002	0.193428	0.423607	0.43614
SPAST	7975	0.0298002	0.049333	0.504291	0.47083	0.473408	0.513054	0.411278	0.313561	0.447267	0.431541	0.43224	0.476054	0.468274	0.319368	0.439433	0.453158	0.426361	0.326761	0.403474	0.499172	0.509751	0.466331	0.403417	0.488118	0.424236	0.412222	0.326749	0.34012
MTHFSD	7979	0.0266198	0.0441608	0.501554	0.484709	0.495276	0.508889	0.488067	0.469793	0.485501	0.486444	0.48219	0.504825	0.492893	0.483263	0.491202	0.501238	0.487908	0.498304	0.475486	0.496601	0.506814	0.485018	0.472521	0.475162	0.488127	0.447446	0.486549	0.461318
NUP205	7983	4.76292e-05	9.39149e-05	0.474375	0.462385	0.467558	0.515873	0.478571	0.393665	0.486791	0.446459	0.474843	0.503236	0.449986	0.460195	0.482917	0.482138	0.488074	0.469297	0.450886	0.487551	0.499483	0.481078	0.435779	0.49105	0.422841	0.357258	0.486264	0.470283
TMEM104	7985	0.00517063	0.00905446	0.505283	0.48918	0.483103	0.50813	0.473898	0.485396	0.484954	0.482604	0.488597	0.503728	0.487411	0.4902	0.493821	0.501996	0.489918	0.426803	0.489539	0.501016	0.50202	0.489992	0.495864	0.487542	0.46755	0.480444	0.494033	0.455956
TRA2A	7986	0.000260135	0.000493593	0.479704	0.43271	0.392879	0.536464	0.429839	0.336952	0.365969	0.29378	0.399153	0.474829	0.457558	0.371211	0.469775	0.42554	0.427309	0.421483	0.341332	0.49061	0.499929	0.428687	0.317395	0.449795	0.361355	0.375861	0.344356	0.497668
ORC2	8010	0.0047308	0.00829987	0.505491	0.480496	0.490724	0.512628	0.465149	0.455028	0.478012	0.454382	0.486901	0.504772	0.479813	0.466559	0.47875	0.495215	0.492627	0.473136	0.478457	0.486915	0.501628	0.486464	0.475403	0.487225	0.449907	0.42004	0.488468	0.498687
RP11-119B16.2	8014	0.0460107	0.0751245	0.485057	0.45899	0.49015	0.50598	0.473274	0.464393	0.469475	0.485804	0.468131	0.498971	0.493826	0.475865	0.485359	0.492943	0.485299	0.488351	0.47437	0.500341	0.504922	0.472229	0.475685	0.486053	0.465981	0.46172	0.463499	0.45266
ARV1	8023	6.28887e-05	0.000123398	0.495633	0.389541	0.405777	0.52617	0.37512	0.390576	0.431751	0.439747	0.402283	0.500515	0.424717	0.410827	0.472752	0.492657	0.431864	0.402326	0.393458	0.480903	0.497654	0.438716	0.422846	0.441825	0.367757	0.350944	0.463985	0.476079
TATDN2	8023	0.00219961	0.00394076	0.506273	0.487288	0.490762	0.511712	0.463585	0.438753	0.490509	0.483402	0.477885	0.506237	0.467441	0.461988	0.473966	0.500651	0.495849	0.467789	0.475862	0.493708	0.504786	0.495709	0.471754	0.502738	0.479781	0.460956	0.471784	0.450775
ZNF121	8028	6.59306e-05	0.000129317	0.478943	0.462118	0.476391	0.517279	0.421701	0.38703	0.449307	0.396229	0.445934	0.498272	0.468514	0.410073	0.476584	0.478137	0.454785	0.47836	0.437095	0.502228	0.503154	0.467283	0.402176	0.484356	0.413246	0.440313	0.434923	0.407178
KLHDC4	8097	0.0422541	0.0691951	0.508259	0.47477	0.48197	0.512177	0.471978	0.418279	0.489886	0.462749	0.472987	0.503324	0.480086	0.455141	0.487464	0.490389	0.475828	0.483696	0.468277	0.474471	0.484891	0.496557	0.464811	0.503008	0.45956	0.427039	0.440282	0.423391
COA1	8104	9.69675e-05	0.000188318	0.390968	0.258911	0.260581	0.53779	0.312142	0.166274	0.4259	0.374479	0.37467	0.444864	0.27139	0.249432	0.487433	0.377078	0.317487	0.47542	0.267556	0.436208	0.417727	0.490105	0.190712	0.346283	0.334271	0.249012	0.367349	0.46055
FBXO11	8138	0.00202774	0.00364336	0.484145	0.440804	0.478679	0.523797	0.404926	0.294827	0.477172	0.433087	0.415817	0.502802	0.461821	0.327107	0.436389	0.475909	0.432417	0.468482	0.419077	0.494153	0.502021	0.50383	0.449328	0.488834	0.447831	0.367431	0.295816	0.379221
NRF1	8143	0.0421365	0.0690079	0.498297	0.488671	0.490945	0.506907	0.485297	0.454441	0.490944	0.484837	0.495459	0.5028	0.484383	0.474759	0.488708	0.493909	0.494224	0.490377	0.478258	0.497851	0.505393	0.499603	0.4799	0.495555	0.474459	0.432621	0.499829	0.498199
VSIG10	8190	0.000131644	0.000254049	0.484966	0.452028	0.459701	0.514988	0.458134	0.438831	0.441694	0.444383	0.469695	0.498182	0.439063	0.441069	0.433492	0.491095	0.471066	0.432956	0.470862	0.491435	0.497671	0.453525	0.41873	0.475287	0.45039	0.439696	0.466911	0.330443
ECI2	8205	0.000142201	0.00027406	0.439452	0.327522	0.259499	0.533033	0.357416	0.353839	0.35111	0.350921	0.378261	0.445181	0.299579	0.379818	0.246364	0.409687	0.385931	0.490769	0.411148	0.416414	0.485956	0.402102	0.415102	0.431209	0.225079	0.268623	0.421979	0.418838
FICD	8218	0.000270501	0.000512977	0.503307	0.488186	0.478446	0.513409	0.485261	0.46957	0.483673	0.472326	0.473171	0.484787	0.485801	0.469183	0.493689	0.498083	0.484636	0.397505	0.477167	0.505447	0.500361	0.449119	0.483331	0.44783	0.467504	0.415079	0.495097	0.452227
SDCCAG3	8219	0.00014969	0.000288248	0.470771	0.449686	0.448414	0.519055	0.43452	0.446824	0.436535	0.460028	0.44715	0.507221	0.434344	0.453369	0.477783	0.491825	0.476394	0.483351	0.437498	0.477569	0.499809	0.478012	0.430347	0.492231	0.410914	0.434972	0.468315	0.440972
HRSP12	8234	0.000159586	0.000306844	0.456996	0.374555	0.393548	0.526854	0.446901	0.422842	0.361006	0.466	0.419042	0.50685	0.414263	0.407056	0.450683	0.505878	0.390637	0.445707	0.426436	0.453372	0.484936	0.337843	0.372275	0.382608	0.361445	0.39446	0.491649	0.361765
NOL8	8252	0.00032096	0.000606591	0.460255	0.470981	0.466163	0.528212	0.44723	0.384431	0.462716	0.416157	0.440784	0.516141	0.479202	0.394547	0.475329	0.492887	0.475288	0.460095	0.422382	0.467198	0.513777	0.469174	0.405642	0.490436	0.402051	0.411478	0.430755	0.466387
KANSL2	8287	0.00419536	0.00738007	0.485892	0.441529	0.466249	0.517657	0.428143	0.388106	0.4466	0.448876	0.427065	0.500293	0.464012	0.419487	0.477304	0.485444	0.470574	0.470782	0.412211	0.500198	0.510191	0.482474	0.425969	0.483381	0.404346	0.357677	0.435175	0.494959
SDC3	8319	0.00278494	0.00495861	0.486965	0.457225	0.439058	0.512752	0.430693	0.438363	0.408662	0.408296	0.422935	0.416204	0.440484	0.435938	0.427996	0.423637	0.408352	0.375649	0.475438	0.505136	0.507762	0.496997	0.444187	0.471976	0.409297	0.417664	0.494777	0.0770842
ZBED3	8320	0.000320121	0.000605059	0.48301	0.456928	0.468592	0.514462	0.418842	0.444242	0.442355	0.422576	0.452699	0.494911	0.471221	0.438918	0.432262	0.487034	0.428919	0.286783	0.443428	0.493864	0.507917	0.408022	0.423368	0.438256	0.433128	0.460769	0.489277	0.44336
CLCN3	8333	0.000266586	0.000505648	0.422551	0.311324	0.303129	0.525242	0.267651	0.382694	0.320573	0.304797	0.323935	0.430947	0.398093	0.390811	0.373029	0.386335	0.26048	0.111683	0.342144	0.486169	0.494296	0.386717	0.225132	0.309417	0.332496	0.280823	0.463307	0.178969
AP4B1	8334	0.00323428	0.00572434	0.497534	0.458846	0.48999	0.512063	0.466287	0.429304	0.47926	0.477107	0.476228	0.504351	0.4734	0.446217	0.483162	0.500854	0.484891	0.49234	0.466309	0.491083	0.50108	0.484729	0.484293	0.501725	0.435496	0.435059	0.455526	0.454434
SLC7A6OS	8339	0.0014491	0.00263582	0.501973	0.453677	0.487507	0.519579	0.452748	0.415228	0.46956	0.466482	0.462465	0.511248	0.482898	0.424934	0.464409	0.50064	0.486277	0.462004	0.443844	0.495166	0.510829	0.492966	0.447486	0.459485	0.449181	0.423737	0.414401	0.428432
ZFAND2A	8347	0.00579196	0.0101079	0.380836	0.415775	0.424806	0.519386	0.298199	0.272614	0.363548	0.364393	0.3691	0.495551	0.380737	0.310417	0.448553	0.4938	0.398937	0.339438	0.416683	0.47705	0.488615	0.39807	0.444224	0.430954	0.278824	0.276007	0.331207	0.493646
ANKS6	8392	0.00818326	0.0141426	0.48588	0.483263	0.485567	0.506277	0.457049	0.468518	0.489002	0.480171	0.484234	0.501798	0.487845	0.47409	0.495837	0.492694	0.485008	0.451995	0.484257	0.503031	0.501079	0.48814	0.469201	0.487042	0.473943	0.468608	0.499637	0.48045
CARF	8420	0.023136	0.0384999	0.488588	0.466087	0.478787	0.509133	0.453067	0.458554	0.45548	0.443144	0.474475	0.48915	0.458259	0.451714	0.483403	0.486783	0.469585	0.409543	0.458801	0.504296	0.503487	0.478692	0.476059	0.489439	0.456329	0.457708	0.450563	0.434325
ZNF273	8432	0.00591686	0.0103197	0.460781	0.439561	0.447002	0.509674	0.395703	0.254323	0.461483	0.441114	0.458683	0.47773	0.439161	0.390632	0.496777	0.459012	0.429232	0.48239	0.400277	0.504105	0.49656	0.485494	0.438095	0.457677	0.362031	0.325891	0.376806	0.446306
ZNF614	8459	0.016827	0.0283607	0.492521	0.490223	0.491724	0.50874	0.491321	0.45792	0.473312	0.470846	0.465411	0.497284	0.490109	0.463153	0.48107	0.493171	0.491867	0.469004	0.461029	0.50391	0.502627	0.485694	0.477928	0.497772	0.459111	0.438396	0.497862	0.474291
U2AF1	8468	0.000855067	0.00157489	0.506049	0.481549	0.494922	0.521327	0.48912	0.422469	0.483579	0.459979	0.483596	0.511175	0.413062	0.464314	0.447193	0.50741	0.486846	0.461741	0.460926	0.499692	0.479579	0.490512	0.468644	0.48751	0.473724	0.458688	0.427043	0.464153
GRIPAP1	8498	0.000462197	0.000863164	0.445962	0.429321	0.475672	0.523561	0.446648	0.407937	0.478276	0.45904	0.426972	0.498619	0.482905	0.38757	0.477571	0.49959	0.479624	0.456473	0.452118	0.48309	0.507013	0.491898	0.448808	0.473004	0.481024	0.410263	0.426365	0.429717
PSMG1	8500	0.000468575	0.000874755	0.483621	0.393986	0.39616	0.527581	0.397455	0.251106	0.455418	0.446707	0.420732	0.499246	0.337839	0.310067	0.449564	0.481587	0.473605	0.473236	0.44592	0.392161	0.474305	0.414881	0.405787	0.455744	0.382456	0.361072	0.426812	0.415207
ZNF530	8537	0.000575071	0.0010686	0.488704	0.457712	0.479562	0.506802	0.440371	0.396705	0.483109	0.448662	0.460069	0.496615	0.477426	0.470358	0.496951	0.48432	0.471919	0.486842	0.471663	0.5025	0.499596	0.494495	0.462853	0.484845	0.362769	0.342652	0.477436	0.494177
ORC5	8559	0.0006797	0.00126005	0.469984	0.445428	0.45949	0.515559	0.414522	0.370227	0.483389	0.449631	0.433712	0.502263	0.439514	0.411416	0.470212	0.478903	0.447005	0.479984	0.427825	0.487678	0.506974	0.492027	0.402709	0.442949	0.416443	0.355884	0.428548	0.404776
IQCC	8572	0.000735262	0.00136034	0.489463	0.474166	0.4913	0.5056	0.448122	0.461726	0.49146	0.487837	0.488084	0.49983	0.472322	0.493055	0.494955	0.499684	0.493303	0.493657	0.487457	0.499137	0.501526	0.499467	0.493654	0.497913	0.461049	0.450877	0.494102	0.491998
SCLY	8579	0.00166189	0.00299837	0.504157	0.487656	0.490983	0.50818	0.484676	0.475961	0.494501	0.484402	0.485725	0.499472	0.480361	0.480387	0.493219	0.495397	0.480946	0.474864	0.470152	0.49206	0.497153	0.499852	0.463431	0.499907	0.46431	0.462077	0.502468	0.483131
ZNF316	8599	0.00165254	0.00298202	0.48392	0.477106	0.46939	0.510892	0.443575	0.448509	0.487096	0.465257	0.478218	0.492002	0.458035	0.451524	0.478619	0.480327	0.482303	0.46627	0.460152	0.504	0.50491	0.495817	0.439274	0.485014	0.478647	0.463464	0.469109	0.476749
SEC23B	8601	0.000766307	0.00141459	0.48552	0.440675	0.412091	0.522786	0.399704	0.410949	0.414525	0.452858	0.322942	0.495074	0.419347	0.411334	0.479609	0.492852	0.436205	0.376161	0.392004	0.460091	0.478931	0.448303	0.355496	0.399177	0.348665	0.274263	0.416074	0.32043
LRRC37B	8602	0.00077287	0.00142645	0.502139	0.49117	0.490896	0.51435	0.460389	0.440605	0.467441	0.487487	0.465352	0.504518	0.464383	0.47007	0.49224	0.487235	0.496289	0.474746	0.473959	0.504633	0.502494	0.481352	0.468696	0.497922	0.434666	0.380934	0.463127	0.416087
RANBP10	8604	0.0431626	0.0706545	0.497971	0.487852	0.49415	0.50689	0.485393	0.463586	0.49548	0.479131	0.487385	0.500498	0.482519	0.47246	0.467641	0.499955	0.492467	0.472987	0.482774	0.499141	0.49873	0.497443	0.493819	0.493832	0.480925	0.462902	0.469262	0.455802
VPS33A	8607	0.000844383	0.00155591	0.496018	0.48193	0.487494	0.517148	0.459365	0.463752	0.487607	0.475129	0.468937	0.508967	0.479705	0.459784	0.493527	0.505438	0.483599	0.462641	0.457221	0.48052	0.505637	0.488017	0.473762	0.499756	0.458895	0.428334	0.503955	0.485351
RCAN1	8613	0.0356932	0.0588224	0.463467	0.425439	0.187628	0.518111	0.328813	0.362859	0.208309	0.296681	0.285863	0.411811	0.154515	0.366316	0.446479	0.43951	0.329258	0.260031	0.391523	0.507548	0.496443	0.335028	0.327951	0.351122	0.13447	0.256504	0.433757	0.279696
POT1	8623	0.00534565	0.00935215	0.476127	0.45968	0.472354	0.511001	0.440832	0.422982	0.478282	0.438296	0.445361	0.502493	0.45492	0.451877	0.482782	0.487811	0.473808	0.468108	0.478018	0.494831	0.499449	0.465622	0.481186	0.500718	0.41822	0.337677	0.49021	0.421142
PRPSAP2	8637	0.000880778	0.00162137	0.5071	0.473628	0.4346	0.523045	0.353532	0.268722	0.42337	0.434259	0.384857	0.474103	0.425268	0.315043	0.476476	0.416305	0.415839	0.271537	0.363316	0.481168	0.509044	0.46288	0.356386	0.432592	0.366932	0.324694	0.321936	0.40775
HAGH	8704	0.0197308	0.0330131	0.462684	0.393109	0.444825	0.526222	0.41337	0.332451	0.437433	0.438344	0.387229	0.517322	0.485835	0.344974	0.410096	0.430371	0.428738	0.33684	0.393361	0.470508	0.490008	0.442643	0.285338	0.498926	0.332788	0.284114	0.394005	0.42374
TRAPPC11	8727	0.016998	0.0286207	0.491878	0.462213	0.49185	0.514702	0.45958	0.467746	0.477218	0.464237	0.484024	0.498938	0.485271	0.481863	0.454002	0.485832	0.484917	0.475691	0.454846	0.494665	0.505795	0.498443	0.401831	0.482781	0.463998	0.427828	0.503172	0.485281
ALG10B	8732	0.00128873	0.00234953	0.497758	0.48702	0.498079	0.509327	0.484801	0.478515	0.485042	0.473628	0.486345	0.499536	0.49018	0.4858	0.472472	0.495572	0.486219	0.465672	0.477367	0.503192	0.503404	0.476448	0.472948	0.492211	0.463312	0.485588	0.49851	0.48577
METTL5	8855	0.00207857	0.00373304	0.457191	0.362655	0.421489	0.534734	0.35784	0.418944	0.37961	0.42007	0.407805	0.487184	0.409227	0.448046	0.47592	0.474832	0.461398	0.479665	0.381539	0.42936	0.472713	0.336423	0.363622	0.328639	0.29972	0.368862	0.499877	0.397165
GTPBP10	8890	0.00226908	0.00406308	0.461009	0.456307	0.424216	0.513175	0.406423	0.404667	0.466573	0.404751	0.449825	0.49277	0.416421	0.411711	0.481891	0.490038	0.465212	0.445128	0.435016	0.490833	0.505701	0.473838	0.419741	0.444746	0.443863	0.400778	0.449256	0.415878
ZNF419	8911	0.0408301	0.0669112	0.46608	0.467975	0.485386	0.508024	0.45422	0.466457	0.468157	0.440989	0.440904	0.497251	0.485421	0.452876	0.489819	0.496048	0.472135	0.496467	0.464631	0.501908	0.499121	0.489154	0.457503	0.478792	0.463581	0.428234	0.451025	0.459335
ALDH3A2	8915	0.00258262	0.00461161	0.46258	0.390097	0.377053	0.520575	0.318056	0.360125	0.418951	0.360402	0.395478	0.474461	0.411388	0.371386	0.464264	0.46209	0.351521	0.229024	0.379796	0.424988	0.48912	0.449867	0.411376	0.387986	0.382087	0.350295	0.386773	0.261891
CCDC93	8917	0.00259431	0.00463168	0.501809	0.442198	0.460937	0.518847	0.433066	0.39427	0.450398	0.450744	0.429854	0.495186	0.48223	0.408432	0.453717	0.489436	0.45976	0.482174	0.461158	0.472324	0.50759	0.468711	0.450371	0.477437	0.404843	0.388776	0.438201	0.457506
C1orf27	8924	0.00306475	0.00542805	0.477718	0.445225	0.455711	0.522237	0.413087	0.399803	0.44925	0.426477	0.424793	0.496032	0.431497	0.385362	0.432221	0.483182	0.46564	0.39841	0.434944	0.478517	0.510888	0.445771	0.446491	0.454421	0.370654	0.373057	0.431619	0.385421
ZNF77	8930	0.00761989	0.0132077	0.495918	0.488727	0.492792	0.506744	0.483035	0.479627	0.491416	0.477195	0.48094	0.502278	0.466276	0.484094	0.494624	0.497452	0.494945	0.495708	0.475232	0.500324	0.502984	0.492103	0.481413	0.499667	0.466228	0.469642	0.485157	0.466974
CCDC149	8938	0.0486959	0.0793255	0.483448	0.429928	0.492742	0.50818	0.456247	0.489086	0.458836	0.449658	0.458684	0.49623	0.483228	0.490085	0.469066	0.494593	0.47852	0.444426	0.49469	0.49318	0.492138	0.479954	0.489789	0.48961	0.473091	0.455834	0.488807	0.445329
TRIM41	8947	0.019135	0.0320424	0.452517	0.431524	0.473562	0.512505	0.434989	0.434492	0.480026	0.438167	0.472423	0.484489	0.435399	0.467505	0.480242	0.474484	0.482034	0.482895	0.455924	0.4994	0.50421	0.477061	0.443573	0.46111	0.439317	0.450028	0.474821	0.489596
VPS50	8999	0.0161957	0.0273869	0.496264	0.477617	0.473388	0.512323	0.449768	0.41475	0.47641	0.463294	0.448779	0.507602	0.477332	0.425615	0.488977	0.48832	0.475994	0.465071	0.451799	0.502818	0.490924	0.492434	0.455304	0.46948	0.436947	0.406942	0.451067	0.444645
CDIP1	9055	0.00404789	0.00712249	0.478004	0.394386	0.448516	0.516149	0.418387	0.425126	0.418659	0.47494	0.422688	0.498976	0.38078	0.426073	0.434279	0.491583	0.459257	0.394004	0.444147	0.496644	0.500695	0.397855	0.378146	0.461512	0.41492	0.447993	0.462605	0.415864
TTI1	9056	0.0040905	0.00719623	0.487744	0.442424	0.463034	0.511018	0.41674	0.433194	0.463297	0.471803	0.432669	0.499643	0.48562	0.469518	0.475469	0.493064	0.478613	0.477218	0.443509	0.49882	0.504785	0.477053	0.448909	0.490173	0.383653	0.35134	0.473952	0.4789
RSRC1	9101	0.053283	0.0865843	0.474839	0.36408	0.470765	0.523126	0.331326	0.329337	0.488277	0.339806	0.424461	0.503156	0.366909	0.397855	0.489634	0.436803	0.449471	0.427353	0.356812	0.443786	0.448338	0.467173	0.376405	0.424913	0.362868	0.265832	0.374245	0.435554
SPATA5L1	9159	0.0167702	0.0282719	0.490573	0.47767	0.471198	0.508096	0.450873	0.432817	0.493413	0.472341	0.468766	0.496311	0.480719	0.447329	0.487818	0.487331	0.477436	0.488888	0.485374	0.493922	0.503436	0.499362	0.44777	0.492554	0.479508	0.42294	0.436956	0.486189
ACOX1	9170	0.0061909	0.0107729	0.499019	0.451463	0.45622	0.516697	0.450109	0.432109	0.447757	0.453299	0.449958	0.502187	0.458689	0.436134	0.415453	0.479384	0.453572	0.416632	0.470712	0.48374	0.504652	0.467288	0.444341	0.494313	0.440603	0.448258	0.451871	0.364809
ZNF689	9178	0.0174348	0.0293272	0.492291	0.478597	0.496942	0.510835	0.484776	0.455766	0.484165	0.473879	0.481239	0.506357	0.48969	0.477765	0.491292	0.492356	0.475859	0.494282	0.462701	0.498136	0.50289	0.491973	0.453216	0.49156	0.461431	0.438713	0.458695	0.482084
WBSCR22	9323	0.00977068	0.0167967	0.293358	0.183544	0.266863	0.529868	0.27345	0.155064	0.374373	0.393606	0.302674	0.478855	0.285507	0.196808	0.440152	0.420118	0.341943	0.43332	0.266731	0.426151	0.468978	0.452981	0.25445	0.357147	0.274199	0.264326	0.27963	0.421701
WDR83	9325	0.00989572	0.0170088	0.477518	0.460206	0.47316	0.513885	0.440841	0.437123	0.408229	0.440926	0.422631	0.504162	0.4412	0.44852	0.482744	0.503618	0.466699	0.457435	0.431842	0.484855	0.495209	0.44439	0.436279	0.448499	0.358179	0.395066	0.465037	0.394344
POMT1	9381	0.0131706	0.0223582	0.462574	0.439925	0.445933	0.510651	0.442305	0.407246	0.43014	0.460278	0.429813	0.492342	0.452713	0.399532	0.471356	0.464903	0.430483	0.472595	0.424647	0.497139	0.494523	0.470331	0.445881	0.476126	0.381287	0.344694	0.450695	0.438207
DUS4L	9522	0.0190247	0.0318629	0.467011	0.447711	0.436128	0.509548	0.431066	0.423853	0.45878	0.455683	0.453811	0.495193	0.432853	0.432199	0.491964	0.487222	0.461487	0.445376	0.452962	0.49329	0.501337	0.476193	0.451788	0.474759	0.420878	0.431361	0.43743	0.447815
SLC7A1	9636	0.0256847	0.0426441	0.485361	0.465992	0.451286	0.506253	0.453377	0.428635	0.47225	0.462642	0.456448	0.460678	0.449569	0.446871	0.166019	0.463475	0.462835	0.390077	0.440997	0.476509	0.491441	0.476359	0.422069	0.459513	0.445298	0.421587	0.479142	0.396355
ARNT2	9644	0.0402178	0.0659923	0.48024	0.432639	0.386952	0.504597	0.383727	0.366883	0.41321	0.375297	0.373076	0.433559	0.407835	0.397777	0.467958	0.392028	0.358744	0.297241	0.445895	0.501999	0.502492	0.456315	0.337547	0.462908	0.370476	0.35676	0.423295	0.206787
THUMPD2	9658	0.0282095	0.046745	0.491757	0.42752	0.475882	0.512927	0.428062	0.397846	0.48699	0.41301	0.455256	0.491519	0.443774	0.421558	0.457806	0.478675	0.438832	0.447181	0.425509	0.494614	0.490727	0.484605	0.400556	0.456023	0.449507	0.436176	0.478588	0.337411
SCG3	9753	0.0382893	0.0629084	0.24559	0.0811647	0.252123	0.508204	0.249686	0.0632311	0.178395	0.175404	0.105872	0.244201	0.351568	0.0759944	0.493517	0.18044	0.157172	0.386013	0.203102	0.500908	0.503491	0.334675	0.123384	0.399432	0.160786	0.0838513	0.032312	0.213713
CC2D1A	9874	0.0503116	0.0818533	0.47059	0.436099	0.411907	0.51152	0.418683	0.423742	0.3738	0.388515	0.317302	0.484899	0.405109	0.416949	0.450318	0.471421	0.426535	0.453331	0.393784	0.496495	0.490399	0.399749	0.403737	0.462336	0.38105	0.360394	0.434797	0.136182
ANK2	9879	0.051852	0.0842791	0.403976	0.305695	0.348681	0.507107	0.342318	0.336099	0.352599	0.306107	0.367482	0.461852	0.375561	0.375831	0.483408	0.439765	0.353374	0.118244	0.410254	0.499435	0.499597	0.447107	0.336597	0.387924	0.377232	0.306072	0.339486	0.213713
PIGF	9897	0.0548792	0.0890721	0.446684	0.282191	0.381771	0.519023	0.275553	0.254012	0.40237	0.388117	0.348729	0.468476	0.369564	0.284157	0.418748	0.405167	0.357735	0.411257	0.339697	0.430043	0.478137	0.431744	0.347133	0.406484	0.304293	0.308439	0.338845	0.277559

### Sheet: 13
	Top	p.value	FDR	overlap.1	overlap.2	overlap.3	overlap.4	overlap.5	overlap.6	overlap.7	overlap.8	overlap.9	overlap.10	overlap.11	overlap.12	overlap.14	overlap.15	overlap.16	overlap.17	overlap.18	overlap.19	overlap.20	overlap.21	overlap.22	overlap.23	overlap.24	overlap.25	overlap.26	overlap.27
NNAT	1	0	0	0.98152	0.981231	0.978357	0.98014	0.981346	0.338252	0.962548	0.981476	0.980235	0.957984	0.924261	0.979822	0.98027	0.967338	0.980104	0.981229	0.981217	0.981181	0.97624	0.978137	0.98152	0.98152	0.977427	0.98152	0.247666	0.978967
XIST	1	0	0	0.984248	0.984188	0.98321	0.724488	0.725095	0.509248	0.649825	0.309329	0.982716	0.536442	0.982238	0.825403	0.707383	0.540079	0.65579	0.776536	0.982913	0.971365	0.819164	0.761849	0.984155	0.9846	0.809918	0.982463	0.318666	0.88149
PLP1	1	0	0	0.941249	0.939196	0.92572	0.928931	0.933612	0.827861	0.920491	0.892596	0.919618	0.913127	0.927959	0.933279	0.937498	0.821433	0.875017	0.035615	0.716332	0.941156	0.919347	0.892145	0.7503	0.864576	0.93847	0.937657	0.893073	0.51364
BCAN	1	0	0	0.911529	0.736573	0.965933	0.99032	0.773859	0.78431	0.84588	0.864105	0.756468	0.773747	0.946468	0.992999	0.992347	0.698676	0.582658	0.994165	0.78804	0.993511	0.992755	0.962724	0.769705	0.968933	0.938715	0.775848	0.974931	0.96499
NRXN1	1	0	0	0.852257	0.653907	0.938692	0.948835	0.933047	0.537817	0.947847	0.934407	0.714118	0.601247	0.915039	0.948879	0.949512	0.522789	0.747559	0.945942	0.897319	0.947196	0.951232	0.945692	0.884427	0.930331	0.950666	0.734937	0.522688	0.734937
MARCKSL1	1	0	0	0.967362	0.87353	0.97671	0.997488	0.931367	0.617178	0.949614	0.974485	0.807389	0.833268	0.903043	0.886283	0.954216	0.695719	0.838947	0.601031	0.561505	0.998889	0.998498	0.993153	0.812589	0.97454	0.994847	0.930601	0.402275	0.984233
GPM6B	1	0	0	0.825878	0.845009	0.568007	0.990461	0.538475	0.728561	0.628561	0.776147	0.551928	0.667377	0.851415	0.984851	0.989866	0.84668	0.376814	0.140727	0.361752	0.998254	0.995962	0.599227	0.491479	0.493314	0.701019	0.674054	0.879978	0.140246
UBB	1	7.9861e-282	6.49125e-280	0.823294	0.620051	0.447815	0.601253	0.408592	0.404186	0.301921	0.815459	0.570456	0.631746	0.803362	0.585983	0.70539	0.595813	0.722748	0.319556	0.99725	0.713483	0.551606	0.506424	0.998912	0.996721	0.165082	0.370165	0.5242	0.690994
RBP1	2	0	0	0.984812	0.944126	0.742983	0.970061	0.977596	0.29186	0.600221	0.847557	0.913452	0.874759	0.778218	0.901428	0.785572	0.884155	0.879926	0.908864	0.790845	0.982051	0.976225	0.928222	0.748308	0.919094	0.727811	0.916679	0.351161	0.977266
CENPV	2	0	0	0.941709	0.941345	0.890261	0.937256	0.716424	0.279784	0.797762	0.940417	0.846606	0.699883	0.840873	0.931891	0.937401	0.642286	0.936512	0.902566	0.897885	0.93826	0.934276	0.885119	0.919968	0.940404	0.76185	0.833035	0.553577	0.925433
LINC00844	2	0	0	0.932222	0.93445	0.965581	0.971963	0.964971	0.55605	0.947808	0.958534	0.965089	0.954293	0.948685	0.976685	0.974836	0.957234	0.953486	0.914425	0.908335	0.977023	0.975448	0.933996	0.772767	0.79018	0.971458	0.966222	0.810244	0.873805
SOX2	2	0	0	0.719686	0.689056	0.797862	0.983089	0.623922	0.477739	0.644037	0.656527	0.798809	0.740216	0.713402	0.989217	0.986464	0.753351	0.720781	0.961489	0.543027	0.989597	0.985939	0.765878	0.656607	0.766467	0.667773	0.751853	0.644178	0.930537
PTN	2	0	0	0.879684	0.981418	0.446275	0.998888	0.96149	0.689291	0.658788	0.482387	0.833207	0.772031	0.631236	0.817073	0.958797	0.853672	0.582799	0.988783	0.85335	0.999639	0.999835	0.955774	0.78352	0.921168	0.581909	0.858586	0.817488	0.742358
MARCKS	2	0	0	0.978625	0.90269	0.935662	0.754596	0.939845	0.606587	0.881991	0.843846	0.927743	0.829304	0.977594	0.949496	0.965824	0.583309	0.730636	0.996486	0.535494	0.937533	0.808506	0.951324	0.66901	0.942752	0.904453	0.876315	0.596648	0.928953
SCG5	2	0	0	0.861769	0.700146	0.503788	0.895466	0.864232	0.781669	0.662647	0.617775	0.50558	0.678013	0.771016	0.780021	0.870849	0.657348	0.453195	0.517039	0.672408	0.808482	0.899219	0.699098	0.476269	0.682801	0.785039	0.750674	0.577166	0.188354
STMN1	2	0	0	0.902074	0.685358	0.929076	0.969993	0.735601	0.166722	0.942499	0.864014	0.736666	0.755576	0.753037	0.919239	0.976646	0.525815	0.815566	0.460336	0.522427	0.795289	0.616186	0.989735	0.858243	0.972423	0.452289	0.147717	0.108288	0.852097
DBI	2	8.73049e-259	5.58833e-257	0.61602	0.175018	0.26066	0.801801	0.106949	0.567462	0.264653	0.139063	0.555201	0.531736	0.296699	0.945081	0.95611	0.568623	0.322981	0.937242	0.610621	0.921591	0.696167	0.773145	0.572658	0.866372	0.291898	0.647301	0.899724	0.430038
QKI	3	0	0	0.951329	0.95107	0.689671	0.685191	0.717172	0.648757	0.51162	0.506911	0.652436	0.698603	0.790347	0.845223	0.738769	0.638791	0.476063	0.0840857	0.506941	0.779884	0.679052	0.680833	0.460132	0.643487	0.593829	0.686712	0.792872	0.38589
BASP1	3	0	0	0.89918	0.829885	0.893646	0.507279	0.816937	0.358429	0.897915	0.890647	0.896232	0.597639	0.890464	0.856009	0.872035	0.465763	0.562066	0.899116	0.529387	0.805249	0.534553	0.892945	0.49728	0.598477	0.898943	0.896532	0.146584	0.726049
FGF12	3	0	0	0.899059	0.905544	0.92448	0.924122	0.916237	0.649017	0.898579	0.913729	0.897441	0.879494	0.925497	0.923083	0.910121	0.751627	0.866302	0.925957	0.827168	0.925911	0.926094	0.898352	0.650637	0.896266	0.901403	0.914015	0.8707	0.843708
MAGEH1	3	0	0	0.860703	0.889258	0.960099	0.94156	0.914278	0.686596	0.896588	0.936437	0.939085	0.932335	0.948261	0.911358	0.939612	0.89066	0.846414	0.892619	0.840844	0.96227	0.943055	0.829021	0.778942	0.83051	0.935963	0.96276	0.538155	0.769302
SOX4	3	0	0	0.957502	0.926327	0.94388	0.965638	0.935092	0.412243	0.888158	0.771401	0.80438	0.723121	0.948911	0.907958	0.875776	0.606543	0.766771	0.988154	0.51273	0.968904	0.976864	0.801115	0.611521	0.813083	0.964819	0.874938	0.0842393	0.96386
KCNQ1OT1	3	0	0	0.7021	0.734633	0.795112	0.834456	0.915942	0.611819	0.684384	0.647966	0.686097	0.662223	0.751385	0.820218	0.852402	0.49316	0.596251	0.791395	0.617948	0.858938	0.832826	0.719219	0.571541	0.721285	0.810479	0.726344	0.537862	0.71144
ATP5G3	3	0	0	0.351283	0.167429	0.489245	0.391022	0.24246	0.45682	0.367972	0.532089	0.966252	0.485111	0.340809	0.252559	0.572573	0.501305	0.572613	0.596804	0.420706	0.137412	0.268237	0.482903	0.385186	0.532763	0.320127	0.966916	0.59205	0.592226
TTC3	3	0	0	0.860798	0.906429	0.970723	0.962863	0.961146	0.487576	0.953288	0.927026	0.770441	0.794507	0.923858	0.975368	0.982	0.646673	0.821032	0.978221	0.797315	0.984797	0.981455	0.942036	0.81413	0.8687	0.975514	0.88702	0.315586	0.931358
FABP5	3	7.33198e-216	3.2297e-214	0.333707	0.149907	0.391753	0.575139	0.502682	0.523511	0.590029	0.628294	0.784933	0.856544	0.269946	0.764383	0.834579	0.891174	0.55227	0.434537	0.350281	0.24323	0.401553	0.622306	0.310894	0.473752	0.605586	0.822017	0.60157	0.321165
MEG3	4	0	0	0.942055	0.943019	0.693228	0.928114	0.619613	0.693651	0.413208	0.447217	0.552644	0.42743	0.57043	0.501455	0.846479	0.46828	0.56805	0.942121	0.571689	0.934594	0.932002	0.278999	0.560873	0.410873	0.606553	0.771178	0.160901	0.683896
PFN2	4	0	0	0.92582	0.932425	0.816643	0.970322	0.774069	0.391889	0.956118	0.874232	0.855322	0.680791	0.801066	0.927403	0.96821	0.547213	0.726521	0.876477	0.472683	0.977579	0.972002	0.903128	0.529874	0.72304	0.971155	0.886735	0.312682	0.939777
BEX1	4	0	0	0.815954	0.748711	0.797247	0.975901	0.88965	0.466686	0.722058	0.774745	0.729047	0.693995	0.922718	0.985165	0.983246	0.627235	0.641354	0.900814	0.756916	0.983831	0.983606	0.874373	0.550603	0.812249	0.891408	0.79013	0.607797	0.86609
CSPG5	4	0	0	0.846861	0.63846	0.828251	0.888375	0.68093	0.760115	0.698327	0.743759	0.732204	0.752824	0.739496	0.894114	0.88885	0.709816	0.632685	0.861196	0.775912	0.896054	0.890185	0.883744	0.800444	0.861355	0.775655	0.78778	0.81146	0.655691
YBX1	4	8.83225e-272	6.41528e-270	0.837027	0.699606	0.888732	0.697344	0.676409	0.267594	0.90203	0.904954	0.892873	0.720213	0.862085	0.844095	0.945865	0.595181	0.83856	0.995874	0.692735	0.483699	0.639444	0.950006	0.761573	0.915155	0.713765	0.783705	0.627436	0.977237
RPS4X	4	1.54252e-268	1.07467e-266	0.325265	0.797124	0.775447	0.301478	0.596382	0.689172	0.775666	0.877043	0.921511	0.784545	0.84774	0.658419	0.708886	0.83348	0.941434	0.985628	0.832668	0.64835	0.567365	0.729082	0.655121	0.808152	0.834328	0.943861	0.765284	0.957524
TMSB4X	4	1.1495e-199	4.25005e-198	0.395533	0.153302	0.453837	0.0213121	0.212455	0.353012	0.602955	0.412124	0.557908	0.359703	0.578722	0.156515	0.202193	0.629158	0.780384	0.47667	0.930801	0.0497056	0.0148379	0.585441	0.9558	0.847998	0.700706	0.642798	0.212677	0.875271
STMN2	5	0	0	0.889406	0.840138	0.890595	0.889511	0.877527	0.367504	0.891083	0.887909	0.860472	0.842227	0.889753	0.885753	0.887751	0.710883	0.821858	0.890974	0.622889	0.89062	0.889479	0.89117	0.771837	0.848516	0.890706	0.886247	0.15134	0.89117
TMEFF2	5	0	0	0.868583	0.868583	0.855717	0.867388	0.865082	0.60718	0.868583	0.866761	0.863852	0.862181	0.846276	0.866451	0.867285	0.758338	0.68685	0.581218	0.563282	0.867881	0.866719	0.868583	0.80792	0.83874	0.868583	0.857103	0.678916	0.784042
APOD	5	0	0	0.862828	0.86333	0.834632	0.846691	0.83562	0.74221	0.8004	0.805542	0.31956	0.796094	0.81787	0.806589	0.740915	0.440117	0.259856	0.0537494	0.517	0.820867	0.848745	0.86149	0.438821	0.788199	0.841509	0.256075	0.838894	0.000146671
CADM2	5	0	0	0.910676	0.904959	0.904314	0.935627	0.914838	0.660585	0.821318	0.928733	0.817659	0.846812	0.864712	0.938112	0.935832	0.643327	0.697625	0.484692	0.765678	0.939106	0.937441	0.856374	0.665144	0.871234	0.875356	0.848634	0.71759	0.81826
TUBB2B	5	0	0	0.787586	0.616337	0.648704	0.98321	0.573312	0.361496	0.624674	0.732478	0.635418	0.494439	0.509437	0.985941	0.991027	0.426715	0.405091	0.736931	0.520427	0.992931	0.98766	0.796194	0.64761	0.836138	0.573738	0.696608	0.130989	0.66037
NES	5	0	0	0.683387	0.527099	0.438439	0.933426	0.433417	0.524966	0.452977	0.39303	0.671448	0.644049	0.522447	0.69114	0.78757	0.792969	0.514876	0.917178	0.748077	0.940024	0.944645	0.797315	0.933323	0.903752	0.602797	0.764215	0.739783	0.756938
TUBA1A	5	0	0	0.737883	0.754314	0.932691	0.998731	0.678143	0.459113	0.937044	0.875868	0.697843	0.829697	0.81631	0.993524	0.999303	0.739286	0.783884	0.841534	0.709392	0.999786	0.997821	0.918201	0.798707	0.928554	0.954472	0.737234	0.204407	0.961015
NTRK2	5	0	0	0.743572	0.83537	0.865699	0.900077	0.813132	0.592599	0.795751	0.838149	0.818149	0.873468	0.789342	0.896892	0.894015	0.85263	0.646042	0.817288	0.892627	0.906856	0.901212	0.594536	0.745433	0.541159	0.845497	0.882095	0.822234	0.502889
RPL19	5	2.37754e-232	1.20842e-230	0.719675	0.804758	0.844537	0.0724442	0.304208	0.654996	0.577342	0.86115	0.751664	0.554574	0.578491	0.499334	0.5865	0.534585	0.937744	0.894182	0.466514	0.117783	0.15269	0.52878	0.274083	0.475716	0.678443	0.84263	0.811265	0.827339
NACA	5	6.03927e-184	1.96042e-182	0.306479	0.517212	0.616884	0.185081	0.433987	0.664303	0.635503	0.604527	0.772354	0.840031	0.678936	0.578834	0.741021	0.886987	0.831576	0.897154	0.561055	0.296475	0.375723	0.400023	0.376586	0.54412	0.625806	0.842555	0.769857	0.743972
APCDD1	6	0	0	0.872899	0.734246	0.867019	0.875241	0.854297	0.723353	0.864196	0.835404	0.872335	0.858618	0.778611	0.842492	0.567685	0.800695	0.828714	0.859412	0.793143	0.877454	0.876331	0.870262	0.757943	0.854155	0.867873	0.877915	0.844894	0.793077
DCX	6	0	0	0.901411	0.869157	0.915251	0.917583	0.911641	0.432145	0.908936	0.897391	0.752934	0.751177	0.910046	0.918918	0.918224	0.684771	0.807771	0.917548	0.682078	0.917709	0.918781	0.91139	0.793313	0.894436	0.905713	0.81045	0.100011	0.878703
LSAMP	6	0	0	0.900305	0.9241	0.914192	0.957982	0.893715	0.612781	0.845996	0.852255	0.742329	0.780852	0.899799	0.924473	0.948161	0.612027	0.790488	0.884668	0.692411	0.95944	0.959723	0.818944	0.597574	0.876673	0.893137	0.801822	0.668154	0.779305
PCSK1N	6	0	0	0.633859	0.696742	0.685442	0.972695	0.967502	0.627983	0.820874	0.926251	0.700726	0.687359	0.868711	0.982078	0.979314	0.623752	0.50908	0.947486	0.559636	0.980862	0.982001	0.756265	0.660454	0.623337	0.917101	0.838722	0.460627	0.527515
FIBIN	6	0	0	0.876004	0.879042	0.843164	0.916754	0.853399	0.712938	0.694361	0.851193	0.730394	0.756913	0.835485	0.914006	0.919696	0.58285	0.726775	0.923284	0.659777	0.919653	0.919811	0.812396	0.509106	0.80585	0.824246	0.830278	0.86904	0.835216
SIRT2	6	0	0	0.891418	0.889885	0.882533	0.870056	0.85957	0.74299	0.801282	0.839726	0.824855	0.868792	0.871904	0.871942	0.888417	0.650751	0.761293	0.464037	0.669437	0.881834	0.87288	0.837695	0.604109	0.862595	0.838397	0.855912	0.839215	0.77995
MLLT11	6	0	0	0.887922	0.655165	0.793265	0.953262	0.660707	0.374064	0.949953	0.87589	0.763365	0.783885	0.824888	0.934691	0.96935	0.671198	0.756031	0.928023	0.677118	0.969722	0.95154	0.954646	0.706977	0.900364	0.964224	0.872573	0.146039	0.939777
PTMS	6	2.90112e-270	2.05618e-268	0.46161	0.43122	0.733157	0.778934	0.48167	0.432703	0.716856	0.729584	0.693845	0.662221	0.567387	0.422814	0.740498	0.54137	0.567497	0.972853	0.623051	0.844991	0.781757	0.709903	0.674143	0.739101	0.476206	0.603585	0.333146	0.712379
ALCAM	7	0	0	0.899841	0.881616	0.898223	0.780743	0.882254	0.573232	0.886603	0.91827	0.870046	0.868287	0.919015	0.918484	0.915722	0.744327	0.755224	0.519235	0.741224	0.819093	0.815531	0.890901	0.535112	0.843695	0.904525	0.859252	0.846437	0.468319
NCAM1	7	0	0	0.916577	0.871449	0.924654	0.961968	0.92427	0.480261	0.83291	0.912369	0.822583	0.773735	0.903592	0.966838	0.966486	0.635188	0.755917	0.77794	0.794331	0.966735	0.967441	0.803362	0.779448	0.879348	0.854224	0.781278	0.597649	0.757876
FXYD6	7	0	0	0.904653	0.88725	0.834158	0.956652	0.816415	0.511403	0.709513	0.895743	0.69921	0.726127	0.898314	0.83591	0.932828	0.540388	0.606115	0.967831	0.776996	0.961541	0.961197	0.835294	0.546966	0.864104	0.764606	0.694025	0.600918	0.745087
DNER	7	0	0	0.590434	0.813415	0.802795	0.914497	0.700309	0.559926	0.838282	0.91	0.822802	0.824895	0.882735	0.918088	0.911026	0.67861	0.592495	0.697294	0.741006	0.917612	0.916732	0.644176	0.602235	0.748709	0.868608	0.840736	0.582784	0.754092
LDHB	7	1.76791e-229	8.85384e-228	0.448026	0.362148	0.623341	0.813809	0.468728	0.544936	0.699275	0.795063	0.612296	0.490629	0.620019	0.525414	0.844842	0.437307	0.570734	0.955335	0.346939	0.618525	0.771238	0.671561	0.214243	0.677601	0.555953	0.51035	0.86345	0.63174
RPL11	7	4.03234e-192	1.40467e-190	0.36868	0.414337	0.622022	0.0710746	0.338863	0.650066	0.65116	0.682313	0.757528	0.500186	0.308953	0.526908	0.588635	0.605905	0.884966	0.916601	0.479525	0.178597	0.182972	0.564523	0.513379	0.510047	0.760795	0.806641	0.739686	0.843943
EEF1A1	7	1.27476e-132	2.23936e-131	0.445012	0.773679	0.462592	0.128313	0.672577	0.736681	0.442782	0.488812	0.756496	0.533328	0.701394	0.432231	0.479434	0.51117	0.612427	0.821317	0.360456	0.376306	0.365993	0.183756	0.366307	0.463238	0.4971	0.850888	0.798718	0.531534
NKD1	8	0	0	0.859219	0.863712	0.863677	0.865137	0.865559	0.554063	0.856402	0.861429	0.861982	0.839255	0.862807	0.824577	0.810039	0.825498	0.823507	0.805743	0.824216	0.868542	0.861278	0.866351	0.810638	0.855844	0.870021	0.860623	0.810471	0.870637
GPM6A	8	0	0	0.758793	0.609463	0.656799	0.949891	0.551615	0.485883	0.685565	0.689429	0.608743	0.445519	0.891613	0.961138	0.953111	0.303829	0.261047	0.96567	0.522485	0.960487	0.959629	0.748697	0.36913	0.68953	0.830363	0.706455	0.479894	0.374245
GPR17	8	0	0	0.754107	0.754107	0.750895	0.752138	0.747318	0.689948	0.743648	0.75135	0.744458	0.751018	0.750522	0.75265	0.749856	0.629669	0.606814	0.753272	0.534394	0.754107	0.754107	0.754107	0.532535	0.734711	0.754107	0.751114	0.743141	0.623614
C1orf61	8	0	0	0.481936	0.401264	0.418273	0.927691	0.481653	0.489962	0.628122	0.63767	0.421304	0.335894	0.379387	0.952294	0.928403	0.426391	0.418831	0.917127	0.843985	0.951539	0.931642	0.74956	0.880068	0.868812	0.776255	0.570227	0.573925	0.394691
RPLP0	8	5.76103e-219	2.61648e-217	0.369726	0.561639	0.508401	0.287989	0.314532	0.613706	0.656171	0.600146	0.773589	0.602256	0.334882	0.589201	0.718042	0.556472	0.679514	0.944889	0.649899	0.257451	0.299637	0.510768	0.426368	0.470229	0.622407	0.780208	0.859305	0.737724
CADPS	9	0	0	0.86037	0.86037	0.750783	0.859378	0.858496	0.664004	0.823244	0.74338	0.857089	0.751431	0.760919	0.856888	0.857661	0.788965	0.811055	0.828977	0.780253	0.859358	0.852433	0.717649	0.787539	0.726161	0.854224	0.859684	0.582639	0.732884
RGCC	9	0	0	0.881599	0.854655	0.860718	0.63475	0.889593	0.679087	0.799271	0.888957	0.878176	0.810466	0.841864	0.818885	0.0262716	0.733772	0.834988	0.603179	0.623275	0.636698	0.589379	0.883454	0.398131	0.810238	0.875586	0.886703	0.851788	0.565356
PTPRZ1	9	0	0	0.525986	0.534878	0.362595	0.93966	0.361835	0.552955	0.258866	0.1983	0.211699	0.334434	0.350773	0.969186	0.948628	0.228564	0.129337	0.960929	0.450393	0.96354	0.961601	0.861018	0.423925	0.768379	0.444162	0.35706	0.854222	0.0587269
RPS2	9	7.60787e-264	5.14297e-262	0.258216	0.432658	0.732893	0.273952	0.318511	0.446786	0.767319	0.78092	0.69575	0.576674	0.542241	0.721393	0.833985	0.546836	0.799695	0.988558	0.529959	0.225715	0.426589	0.824079	0.324877	0.684654	0.701156	0.676893	0.849404	0.940276
RPL22	9	1.02393e-240	5.66844e-239	0.473996	0.529822	0.463324	0.134253	0.424158	0.554676	0.529521	0.377426	0.898851	0.478473	0.750211	0.443619	0.450878	0.56569	0.755918	0.766691	0.558041	0.194283	0.153388	0.361404	0.559633	0.54433	0.557603	0.928964	0.690083	0.61675
HSPA1A	9	1.45631e-165	3.80965e-164	0.628764	0.506892	0.484536	0.519475	0.722984	0.513674	0.458673	0.668595	0.780134	0.710928	0.450722	0.678443	0.641915	0.737891	0.409638	0.351741	0.858934	0.778956	0.498884	0.596386	0.836997	0.858241	0.56834	0.743899	0.573998	0.396216
DGKB	10	0	0	0.859779	0.855835	0.855614	0.859511	0.848258	0.443088	0.858874	0.857686	0.853657	0.825673	0.84507	0.822185	0.851731	0.81386	0.81062	0.860169	0.665776	0.860883	0.859936	0.857753	0.72817	0.830532	0.859105	0.857805	0.662155	0.860883
TTYH1	10	0	0	0.67316	0.707675	0.511741	0.875029	0.620323	0.689724	0.334141	0.592851	0.594264	0.659848	0.603424	0.883713	0.868732	0.671278	0.397804	0.507143	0.650419	0.885565	0.87957	0.675769	0.60522	0.706249	0.583485	0.694806	0.850084	0.425007
INA	10	0	0	0.717989	0.707894	0.823828	0.823014	0.822851	0.483083	0.823486	0.823753	0.822226	0.814641	0.809454	0.821326	0.822446	0.7089	0.818799	0.823922	0.822638	0.81177	0.819055	0.823359	0.823922	0.823922	0.823922	0.823922	0.260547	0.823922
DLGAP1	10	0	0	0.77981	0.717316	0.777834	0.827729	0.814944	0.459865	0.825381	0.798849	0.791053	0.770354	0.792948	0.826157	0.821341	0.773759	0.777032	0.825374	0.826975	0.826826	0.826587	0.825647	0.82435	0.817183	0.826699	0.794267	0.525856	0.770241
TUBB	10	4.85875e-249	2.87635e-247	0.722782	0.655835	0.781122	0.859093	0.520051	0.157034	0.89554	0.805407	0.614117	0.616937	0.617854	0.643043	0.906583	0.359698	0.62866	0.916791	0.551945	0.640705	0.520615	0.936806	0.738079	0.930003	0.338708	0.160878	0.183558	0.923819
TSPAN13	11	0	0	0.79444	0.865528	0.806028	0.910456	0.875951	0.417356	0.907932	0.905112	0.757205	0.710426	0.62437	0.918516	0.79929	0.618089	0.643515	0.931527	0.698009	0.916455	0.902855	0.868321	0.745342	0.713298	0.891902	0.777695	0.317393	0.878909
ERBB3	11	0	0	0.712678	0.715671	0.714214	0.716367	0.705861	0.667986	0.702859	0.703042	0.660862	0.690688	0.697705	0.7188	0.717377	0.576271	0.61334	0.407838	0.410322	0.717297	0.716786	0.71723	0.613129	0.690584	0.716265	0.690367	0.698845	0.473013
NDUFA4	11	0	0	0.692296	0.289989	0.187542	0.79946	0.171698	0.505066	0.457735	0.553641	0.578108	0.625286	0.234631	0.98873	0.907747	0.503736	0.544872	0.86347	0.761795	0.786985	0.775168	0.893518	0.453404	0.772448	0.512987	0.598527	0.748624	0.769991
RPL23	11	2.23763e-170	6.20208e-169	0.502511	0.703764	0.774279	0.0759498	0.379673	0.619213	0.528009	0.744011	0.630208	0.443546	0.468643	0.338578	0.35311	0.463078	0.874322	0.755782	0.510789	0.131558	0.116616	0.437064	0.260304	0.384238	0.58296	0.719491	0.764427	0.608038
SOX10	12	0	0	0.824435	0.824056	0.824435	0.82011	0.820481	0.648351	0.824435	0.823965	0.793822	0.814731	0.82138	0.8197	0.823647	0.605821	0.814245	0.388539	0.437668	0.823576	0.82276	0.824435	0.546871	0.787567	0.824435	0.81091	0.736587	0.508654
OLIG1	12	0	0	0.865709	0.701149	0.744874	0.902737	0.632647	0.548465	0.524707	0.579808	0.811827	0.792628	0.803951	0.917961	0.904723	0.554672	0.565909	0.380128	0.701735	0.921706	0.913371	0.909371	0.392898	0.878859	0.689893	0.802546	0.849592	0.757862
TPPP3	12	1.60851e-293	1.41404e-291	0.766748	0.735058	0.722351	0.806825	0.437121	0.681629	0.637741	0.721508	0.650009	0.80442	0.651484	0.525927	0.751619	0.798001	0.63136	0.665446	0.588427	0.823241	0.813443	0.60373	0.50635	0.48039	0.743208	0.684587	0.722837	0.53699
TSC22D4	12	1.01131e-283	8.31917e-282	0.408142	0.205256	0.403998	0.870529	0.267693	0.715084	0.600875	0.444937	0.436533	0.552355	0.493171	0.868623	0.912909	0.536235	0.436271	0.172681	0.463456	0.912229	0.898896	0.826818	0.273295	0.634555	0.836051	0.56862	0.826007	0.30528
RPS24	12	5.94573e-207	2.4164e-205	0.493185	0.605988	0.340732	0.0178865	0.468502	0.60228	0.721068	0.52557	0.869823	0.588055	0.270242	0.372867	0.315887	0.475606	0.77914	0.819419	0.785291	0.0464846	0.0334541	0.572509	0.382419	0.535127	0.702868	0.915228	0.761379	0.351305
CHCHD2	12	6.30433e-187	2.09289e-185	0.0869566	0.124762	0.233497	0.756339	0.153251	0.33344	0.647699	0.553638	0.621174	0.423507	0.357162	0.711054	0.872427	0.494597	0.659505	0.910902	0.461707	0.538885	0.574538	0.596405	0.388731	0.35388	0.502248	0.510013	0.603872	0.936345
RPLP1	12	2.20704e-147	4.71395e-146	0.291418	0.296929	0.246824	0.0105614	0.221857	0.574752	0.583178	0.226073	0.76316	0.269181	0.164847	0.16736	0.18668	0.239363	0.51137	0.833824	0.869814	0.0141067	0.00618967	0.469453	0.288542	0.411749	0.425228	0.739378	0.836957	0.484306
FERMT1	13	0	0	0.835679	0.818664	0.822243	0.834802	0.825133	0.502177	0.769618	0.799151	0.823389	0.8218	0.818034	0.835445	0.836794	0.616871	0.766013	0.837353	0.724668	0.83725	0.836221	0.821289	0.395968	0.798634	0.824259	0.829672	0.716217	0.789322
HMP19	13	0	0	0.649628	0.686016	0.813783	0.813262	0.812917	0.421594	0.81306	0.812706	0.731911	0.766984	0.806575	0.81386	0.814199	0.606847	0.742457	0.814771	0.724827	0.812665	0.810392	0.81449	0.809819	0.812287	0.815195	0.7771	0.222377	0.815195
RPSA	13	0	0	0.90816	0.92883	0.756558	0.56715	0.672165	0.505591	0.81155	0.833417	0.871695	0.811746	0.497236	0.872345	0.94151	0.815063	0.832733	0.973027	0.723044	0.494301	0.569695	0.778456	0.733215	0.768098	0.726777	0.891781	0.76854	0.921531
GTF2I	13	1e-307	1e-305	0.633864	0.683031	0.753893	0.896071	0.847528	0.548251	0.819935	0.703084	0.737495	0.732437	0.839714	0.917597	0.823251	0.618384	0.729326	0.656887	0.686636	0.94421	0.926452	0.893486	0.729672	0.866465	0.922839	0.808635	0.428522	0.796245
PPA1	13	3.28206e-231	1.65991e-229	0.76364	0.753929	0.854893	0.545321	0.824715	0.503549	0.844515	0.842138	0.862238	0.776769	0.73559	0.629106	0.625394	0.683082	0.793793	0.555879	0.753728	0.769288	0.624132	0.886339	0.598392	0.756989	0.889783	0.906278	0.582085	0.738736
RPS7	13	3.78051e-219	1.72464e-217	0.152802	0.259682	0.718444	0.237073	0.312283	0.576167	0.641425	0.624285	0.689802	0.474045	0.545249	0.378195	0.560845	0.586747	0.839287	0.94508	0.485576	0.250408	0.29734	0.519866	0.385724	0.505264	0.532634	0.733714	0.796129	0.933822
PRCP	13	1.81171e-204	7.12268e-203	0.781557	0.764758	0.787645	0.766051	0.770522	0.524276	0.668025	0.802935	0.621528	0.776127	0.720878	0.848866	0.786276	0.824411	0.72857	0.88077	0.790848	0.842078	0.81701	0.706051	0.730614	0.74231	0.658518	0.652708	0.720758	0.639454
THY1	14	0	0	0.90904	0.78228	0.748446	0.912912	0.713776	0.568087	0.862601	0.875065	0.521528	0.630192	0.72872	0.106844	0.668603	0.540054	0.578249	0.921121	0.598394	0.920137	0.914874	0.838372	0.531964	0.846736	0.890576	0.612588	0.70725	0.766442
STMN4	14	0	0	0.682446	0.755238	0.829246	0.912083	0.642071	0.509395	0.880307	0.847708	0.769816	0.827925	0.872649	0.913847	0.915475	0.766032	0.551528	0.162508	0.779411	0.911866	0.910306	0.901441	0.827697	0.863542	0.912464	0.878267	0.208091	0.877325
CCND2	14	0	0	0.548551	0.446239	0.782687	0.893441	0.46182	0.44356	0.592523	0.62236	0.720438	0.659891	0.780554	0.770627	0.861724	0.784601	0.545557	0.942215	0.523182	0.925045	0.917142	0.709573	0.728393	0.853063	0.612428	0.80719	0.510393	0.829378
EEF2	14	2.70964e-148	5.88563e-147	0.430682	0.595609	0.71077	0.651248	0.536529	0.710732	0.553184	0.688044	0.535473	0.666251	0.749406	0.578125	0.783127	0.614508	0.736437	0.86573	0.512698	0.700846	0.796863	0.605059	0.530579	0.784144	0.666901	0.61744	0.672548	0.875037
MT-ND2	14	3.03498e-140	5.88132e-139	0.580583	0.526218	0.376273	0.255468	0.614661	0.606865	0.414056	0.595796	0.762638	0.696529	0.313306	0.751024	0.504952	0.83765	0.783652	0.777611	0.468686	0.646178	0.199063	0.218529	0.666254	0.501937	0.529108	0.871128	0.682455	0.66565
RAB33A	15	0	0	0.841113	0.843298	0.829228	0.832471	0.822904	0.577812	0.831261	0.840065	0.790871	0.810251	0.832343	0.820144	0.829663	0.664401	0.766085	0.685682	0.666466	0.832499	0.829638	0.844848	0.539374	0.7969	0.847131	0.806767	0.655232	0.83699
SCRG1	15	0	0	0.750799	0.44834	0.434224	0.909133	0.606155	0.530265	0.672367	0.569437	0.460395	0.54667	0.605214	0.932664	0.93371	0.279261	0.233618	0.604557	0.446616	0.925503	0.921589	0.585755	0.0577201	0.404073	0.827953	0.546766	0.848112	0.0223526
MEST	15	0	0	0.311536	0.416483	0.599023	0.801723	0.843323	0.473443	0.28657	0.283881	0.218069	0.293529	0.303643	0.661566	0.801241	0.4246	0.36415	0.339968	0.535002	0.806962	0.791799	0.44079	0.287726	0.382425	0.209777	0.328221	0.569141	0.631241
S100B	15	8e-307	8e-305	0.706706	0.389352	0.364252	0.891893	0.271369	0.642938	0.363884	0.509047	0.340519	0.454232	0.39077	0.966932	0.95921	0.386713	0.288572	0.0517751	0.420317	0.95634	0.889447	0.743642	0.346835	0.70708	0.541617	0.473972	0.839914	0.0400411
PEBP1	15	2.22771e-271	1.59546e-269	0.627216	0.559404	0.590286	0.890428	0.651547	0.576474	0.735789	0.832464	0.752899	0.708464	0.722713	0.926963	0.968113	0.693886	0.764173	0.538307	0.753728	0.936661	0.920868	0.675679	0.733949	0.828343	0.89509	0.899095	0.551914	0.545967
RPS18	15	2.35032e-209	9.84491e-208	0.451223	0.605673	0.326892	0.101665	0.638976	0.70903	0.729615	0.564921	0.618196	0.462248	0.381922	0.367242	0.529516	0.61984	0.808944	0.934977	0.512764	0.105036	0.148019	0.622517	0.353469	0.461593	0.73539	0.739366	0.826331	0.805632
AP2M1	15	3.72169e-124	5.90483e-123	0.603699	0.597808	0.620428	0.700502	0.57378	0.507736	0.716798	0.784739	0.633578	0.740825	0.484648	0.406441	0.672867	0.70081	0.651583	0.825155	0.724471	0.564374	0.714485	0.754796	0.828239	0.814905	0.682762	0.680516	0.504554	0.737034
PMP2	16	0	0	0.895294	0.832257	0.605821	0.850184	0.745629	0.6218	0.370617	0.497052	0.501335	0.311253	0.533168	0.894601	0.85644	0.330088	0.105725	0.45808	0.311769	0.890639	0.879528	0.515189	0.407536	0.599067	0.46133	0.573242	0.783733	0.000264007
PGRMC1	16	0	0	0.936826	0.940531	0.796257	0.918691	0.908429	0.634719	0.888599	0.9057	0.862856	0.871529	0.9195	0.90473	0.903826	0.754038	0.668595	0.706959	0.632345	0.933004	0.914247	0.807517	0.554883	0.714435	0.853338	0.857472	0.731982	0.78413
RPL5	16	0	0	0.389462	0.60214	0.940141	0.289315	0.828482	0.671685	0.726897	0.836392	0.846399	0.640525	0.485219	0.627403	0.7636	0.681988	0.837593	0.940394	0.628473	0.352982	0.497147	0.647055	0.607829	0.689458	0.816503	0.898464	0.792935	0.797624
AKR1B1	16	5.46567e-229	2.72393e-227	0.652109	0.639415	0.429429	0.363321	0.860152	0.443594	0.810193	0.802609	0.713673	0.784733	0.836693	0.896474	0.841273	0.692635	0.657095	0.858007	0.842136	0.589715	0.412274	0.807998	0.688646	0.811078	0.838038	0.71342	0.46387	0.888574
GABPB1-AS1	16	2.02333e-221	9.3977e-220	0.761978	0.723403	0.745304	0.820135	0.673415	0.703545	0.783303	0.406987	0.77978	0.712659	0.891994	0.887713	0.900209	0.734227	0.691439	0.791069	0.812108	0.901697	0.857543	0.80006	0.647376	0.693616	0.894942	0.87579	0.531468	0.760692
CALD1	17	0	0	0.620361	0.651475	0.396376	0.93615	0.57734	0.512329	0.584791	0.398706	0.41784	0.537294	0.663201	0.00488558	0.211132	0.714563	0.572378	0.873977	0.6708	0.966015	0.956727	0.382788	0.703964	0.28818	0.727126	0.524082	0.541181	0.804605
CKB	17	2e-301	1e-299	0.425886	0.360275	0.458061	0.859081	0.409232	0.300019	0.282138	0.413249	0.215677	0.270232	0.248938	0.961759	0.95691	0.361556	0.287475	0.707164	0.143119	0.960846	0.889075	0.397101	0.593611	0.725316	0.138002	0.0886287	0.43803	0.630991
POLE4	17	4e-300	3e-298	0.719454	0.560062	0.784507	0.593222	0.536174	0.447321	0.505328	0.788106	0.647315	0.559362	0.753989	0.603343	0.647889	0.572584	0.784666	0.572129	0.593434	0.354668	0.441258	0.423323	0.55729	0.579016	0.489373	0.624844	0.663203	0.658712
HN1	17	5.52611e-261	3.59338e-259	0.80141	0.676382	0.739857	0.604314	0.735029	0.233636	0.897805	0.817465	0.711268	0.639116	0.650116	0.897785	0.92109	0.392704	0.643401	0.934454	0.667084	0.660814	0.52667	0.899336	0.771951	0.868023	0.633427	0.373867	0.202215	0.926929
RPL13	17	1.20851e-237	6.41295e-236	0.148774	0.523945	0.51314	0.0702357	0.483155	0.694215	0.594894	0.496738	0.759966	0.552935	0.518159	0.437655	0.503374	0.627626	0.738152	0.963566	0.507263	0.164422	0.177559	0.609729	0.341322	0.479033	0.7332	0.863771	0.824631	0.866148
PLPPR1	18	0	0	0.831091	0.823746	0.817047	0.829039	0.826674	0.554983	0.816777	0.830318	0.658201	0.621433	0.818689	0.830019	0.830646	0.368757	0.528235	0.68869	0.649183	0.829222	0.829118	0.819868	0.593122	0.786887	0.814482	0.684908	0.703714	0.766002
REC8	18	0	0	0.833244	0.809815	0.76722	0.827218	0.839489	0.641479	0.815974	0.831385	0.818998	0.807473	0.831509	0.833668	0.830685	0.726144	0.7282	0.789713	0.763296	0.835587	0.825634	0.826915	0.774696	0.825328	0.810773	0.821036	0.599092	0.749795
RP11-401P9.4	18	0	0	0.786732	0.786345	0.789795	0.79008	0.787579	0.579331	0.785146	0.787931	0.788741	0.774974	0.787134	0.778478	0.768691	0.769239	0.771865	0.762546	0.774333	0.791068	0.787677	0.790406	0.748353	0.782638	0.787928	0.782822	0.752601	0.791068
NOVA1	18	0	0	0.434348	0.666327	0.68446	0.927856	0.507926	0.434553	0.280184	0.196508	0.457919	0.51267	0.613628	0.939554	0.899193	0.478698	0.421295	0.700466	0.454587	0.945422	0.934674	0.583791	0.648207	0.740971	0.458577	0.535011	0.396238	0.558874
MAP1B	18	0	0	0.331146	0.559224	0.233832	0.944356	0.679718	0.343969	0.764892	0.752529	0.58692	0.635547	0.546462	0.430943	0.732496	0.561093	0.328705	0.225727	0.706105	0.96621	0.952628	0.455303	0.620489	0.548313	0.789798	0.704494	0.0700294	0.36345
TMSB15A	18	0	0	0.756952	0.731138	0.773134	0.782611	0.663807	0.217931	0.783881	0.727621	0.783336	0.617264	0.783572	0.730956	0.772436	0.451293	0.470883	0.781664	0.782778	0.780449	0.781658	0.783425	0.783881	0.783881	0.783881	0.782099	0.339294	0.777295
RPL15	18	3.06382e-263	2.05758e-261	0.792346	0.886269	0.730777	0.204442	0.639518	0.636159	0.766806	0.864802	0.784812	0.678284	0.474401	0.577494	0.703438	0.553822	0.840092	0.965398	0.546885	0.199558	0.322929	0.740158	0.448115	0.657029	0.776851	0.823912	0.808084	0.911264
EID1	18	1.68614e-237	8.92434e-236	0.615884	0.659587	0.469335	0.799557	0.427815	0.596946	0.621605	0.453104	0.468833	0.542597	0.921712	0.620965	0.770312	0.558469	0.53083	0.728112	0.822085	0.826759	0.882364	0.446789	0.481049	0.503379	0.744076	0.580486	0.667846	0.47137
NGFRAP1	19	0	0	0.661897	0.549205	0.34937	0.968531	0.540058	0.458927	0.687115	0.6037	0.539367	0.518216	0.386424	0.714906	0.810482	0.467674	0.418448	0.572136	0.611415	0.902951	0.970149	0.827115	0.502163	0.632109	0.762259	0.664251	0.567469	0.597536
CD24	19	0	0	0.692213	0.842785	0.841687	0.873943	0.842654	0.332804	0.860355	0.785599	0.816419	0.760048	0.848822	0.877683	0.87433	0.609322	0.798821	0.870149	0.563101	0.877688	0.875692	0.764643	0.588515	0.662443	0.867594	0.85636	0.206151	0.879363
IDI1	19	0	0	0.843338	0.831486	0.79808	0.797813	0.801882	0.535684	0.800876	0.861055	0.80521	0.801774	0.704948	0.788949	0.809968	0.694927	0.772185	0.727605	0.82686	0.830601	0.776526	0.832114	0.801073	0.788086	0.831397	0.817445	0.754778	0.772881
EPHB1	20	0	0	0.804858	0.792946	0.834549	0.837103	0.817967	0.629355	0.826468	0.828392	0.822458	0.816334	0.838677	0.836918	0.837518	0.721529	0.755789	0.839322	0.787617	0.839322	0.835936	0.803629	0.699714	0.796847	0.83496	0.828336	0.677209	0.817087
CELF2	20	0	0	0.853803	0.786298	0.862587	0.538259	0.81475	0.461584	0.789686	0.844494	0.820611	0.804353	0.891869	0.912122	0.915624	0.793272	0.81492	0.932076	0.736137	0.747924	0.577493	0.851057	0.701674	0.865735	0.841547	0.840286	0.543178	0.820813
BEX4	20	0	0	0.747991	0.799774	0.607179	0.661902	0.919045	0.668356	0.799534	0.582339	0.599	0.68124	0.832154	0.858267	0.833967	0.627819	0.521341	0.508328	0.697513	0.74023	0.761685	0.778351	0.606557	0.634778	0.903656	0.829894	0.53065	0.524318
CCT6A	20	1.57526e-216	6.98399e-215	0.567495	0.589325	0.597886	0.831649	0.621628	0.393145	0.811203	0.758569	0.706304	0.623807	0.731112	0.82224	0.894884	0.618807	0.792344	0.941202	0.580413	0.743453	0.849149	0.839945	0.647044	0.692495	0.781511	0.604065	0.496041	0.923541
RPL10	20	4.07153e-209	1.69163e-207	0.226424	0.612009	0.843607	0.0903261	0.637465	0.626753	0.761601	0.691282	0.832465	0.716608	0.631928	0.577866	0.677069	0.714838	0.841044	0.934728	0.617056	0.334462	0.308746	0.712805	0.553528	0.726474	0.856086	0.89054	0.727447	0.829334
MBP	21	0	0	0.808393	0.806752	0.798198	0.639741	0.754217	0.613731	0.79631	0.746108	0.80525	0.775018	0.66736	0.788057	0.77056	0.700218	0.69994	0.0151713	0.517674	0.717599	0.612138	0.738941	0.746556	0.693127	0.786383	0.809548	0.56369	0.26301
RPRM	21	0	0	0.804441	0.781594	0.805558	0.805908	0.787719	0.470806	0.800925	0.806042	0.79215	0.784765	0.805085	0.806097	0.806468	0.768344	0.784601	0.805608	0.757134	0.805465	0.805031	0.806468	0.786932	0.790724	0.805306	0.798209	0.450971	0.806468
PHYHIPL	21	0	0	0.792776	0.760433	0.861464	0.924532	0.880874	0.609036	0.793681	0.889277	0.85391	0.796462	0.842287	0.925105	0.928537	0.70038	0.781368	0.52958	0.778131	0.929248	0.929488	0.895006	0.544724	0.868295	0.883173	0.881782	0.739346	0.454855
P2RX7	21	0	0	0.781672	0.769814	0.774631	0.724899	0.745591	0.628321	0.735473	0.747707	0.770501	0.795402	0.783877	0.794833	0.79104	0.750155	0.698679	0.67099	0.684251	0.770703	0.735412	0.790675	0.62258	0.771837	0.753856	0.699876	0.75336	0.721502
SRPK2	21	0	0	0.658139	0.765602	0.847224	0.916693	0.804063	0.61909	0.868618	0.837311	0.741249	0.804762	0.863839	0.919406	0.900123	0.724278	0.772261	0.777856	0.690764	0.940312	0.941831	0.8334	0.756359	0.821101	0.863617	0.788404	0.575988	0.922191
RPS14	21	8.52943e-53	4.06015e-52	0.0239513	0.112142	0.185359	0.0178835	0.123814	0.681082	0.142455	0.264019	0.385039	0.167522	0.217949	0.179863	0.171133	0.201635	0.449514	0.538641	0.216161	0.0221956	0.0256536	0.139141	0.0407753	0.132128	0.162772	0.495104	0.827415	0.349751
KLRC2	22	0	0	0.789165	0.779791	0.789224	0.788776	0.741847	0.49262	0.789209	0.788397	0.724136	0.75724	0.788006	0.787205	0.787032	0.681297	0.497502	0.691617	0.774142	0.789152	0.786385	0.789528	0.567267	0.748044	0.789528	0.746272	0.477325	0.6956
GSTA4	23	0	0	0.857506	0.820363	0.868954	0.927928	0.858626	0.545716	0.861336	0.86344	0.746629	0.759928	0.851536	0.839956	0.884786	0.636666	0.775741	0.878417	0.675395	0.930694	0.928198	0.833683	0.723271	0.790912	0.890162	0.77908	0.399192	0.796216
SLC44A1	23	0	0	0.88761	0.896552	0.886785	0.884821	0.851916	0.657218	0.859992	0.843221	0.855524	0.828755	0.858086	0.912267	0.87055	0.683527	0.655906	0.157624	0.439085	0.90909	0.892712	0.855166	0.537602	0.757491	0.858893	0.871536	0.764988	0.797947
HIST1H2AC	23	0	0	0.743103	0.690901	0.69225	0.689476	0.707643	0.662202	0.739812	0.679274	0.63052	0.736929	0.591097	0.725733	0.681937	0.725407	0.695564	0.53925	0.63073	0.740114	0.701641	0.745366	0.670607	0.675554	0.740509	0.707729	0.536539	0.616046
MT-ATP6	23	2.69189e-177	8.26655e-176	0.587022	0.436754	0.507116	0.364688	0.748698	0.49082	0.385291	0.63594	0.695381	0.863218	0.36095	0.641417	0.535343	0.808688	0.772179	0.745363	0.626194	0.388159	0.234413	0.318722	0.553423	0.646889	0.489034	0.811088	0.662772	0.655207
SCG3	24	0	0	0.657659	0.50903	0.742632	0.922752	0.781897	0.565177	0.652562	0.641593	0.515284	0.62325	0.833927	0.924006	0.923822	0.584151	0.594211	0.885031	0.709438	0.923358	0.922424	0.814144	0.640262	0.854965	0.76221	0.597159	0.408763	0.746377
C9orf3	24	6.55474e-278	5.10497e-276	0.722416	0.74513	0.704301	0.776835	0.758482	0.492387	0.746345	0.732102	0.704954	0.75839	0.747686	0.679373	0.722675	0.751359	0.733775	0.471563	0.587367	0.77415	0.777544	0.692967	0.715306	0.645796	0.752713	0.737043	0.475958	0.614418
KHDRBS1	24	9.24832e-138	1.74112e-136	0.554942	0.585804	0.776457	0.730248	0.443861	0.341314	0.724913	0.713119	0.618696	0.589435	0.663116	0.6468	0.784096	0.490362	0.707608	0.809623	0.590965	0.663869	0.740801	0.7344	0.688716	0.750702	0.593393	0.427121	0.350682	0.908067
ARL6IP5	24	1.93801e-91	1.85064e-90	0.638171	0.71762	0.620048	0.398641	0.683917	0.687285	0.600172	0.622604	0.487047	0.671484	0.435783	0.719686	0.768576	0.69155	0.554488	0.289014	0.568602	0.471164	0.464815	0.565767	0.542565	0.546943	0.750625	0.682601	0.686134	0.285714
LAPTM4B	25	0	0	0.722732	0.706984	0.677338	0.933686	0.817206	0.592167	0.712507	0.860712	0.447009	0.572379	0.761328	0.791409	0.767337	0.623777	0.60255	0.847419	0.47418	0.912494	0.933361	0.779841	0.288687	0.64652	0.709503	0.566099	0.749515	0.794353
HES6	25	0	0	0.843409	0.406778	0.846168	0.903199	0.478864	0.318253	0.478295	0.756881	0.769615	0.717108	0.784491	0.917824	0.906353	0.594327	0.69859	0.810084	0.397007	0.919719	0.90582	0.661243	0.396219	0.776981	0.53065	0.570469	0.558522	0.903461
RTN3	25	2.54569e-282	2.07742e-280	0.858926	0.859446	0.704445	0.824678	0.893574	0.425622	0.732366	0.914243	0.66795	0.665491	0.798088	0.932568	0.915231	0.608022	0.778824	0.563171	0.645927	0.790023	0.777032	0.768587	0.798436	0.800784	0.765953	0.653796	0.482871	0.813259
ZNF428	25	1.68191e-272	1.23478e-270	0.761557	0.637402	0.681733	0.871179	0.55345	0.489368	0.580931	0.890488	0.446651	0.640093	0.611643	0.673429	0.8396	0.594686	0.838097	0.770628	0.572334	0.9106	0.901746	0.705647	0.618842	0.754273	0.669318	0.478493	0.414545	0.766676
RPL39L	25	2.07338e-223	9.80809e-222	0.521165	0.441625	0.591293	0.731957	0.339151	0.329458	0.759928	0.632421	0.749479	0.606649	0.75975	0.598174	0.713194	0.500033	0.580914	0.70911	0.759018	0.551085	0.607818	0.760267	0.759315	0.758638	0.760267	0.721161	0.545389	0.660971
PRDX1	25	2.9219e-209	1.21645e-207	0.76766	0.584826	0.653113	0.71242	0.850359	0.557781	0.786056	0.842073	0.814271	0.799518	0.710038	0.894168	0.830829	0.802055	0.769226	0.41136	0.761265	0.62365	0.651884	0.719845	0.767291	0.733159	0.884232	0.877197	0.819434	0.797448
RPL13A	25	3.90788e-191	1.3453e-189	0.244829	0.555375	0.595692	0.081687	0.2902	0.68798	0.291726	0.484841	0.620473	0.539545	0.512028	0.481171	0.545235	0.548514	0.817046	0.915525	0.480582	0.15575	0.203704	0.203656	0.434256	0.556822	0.228985	0.704154	0.797042	0.751716
SRI	26	6.89573e-234	3.53998e-232	0.441247	0.526218	0.267295	0.861237	0.351462	0.428002	0.482955	0.476061	0.574313	0.692327	0.358047	0.911191	0.897905	0.759013	0.558259	0.875963	0.817919	0.930848	0.911026	0.741899	0.573106	0.544179	0.569504	0.656204	0.737261	0.794735
GNB2L1	26	2.1292e-209	8.93698e-208	0.189464	0.402996	0.459819	0.260751	0.189136	0.64029	0.579193	0.40598	0.697284	0.550117	0.522034	0.565225	0.745217	0.626697	0.780079	0.93502	0.505424	0.321026	0.437877	0.763287	0.358246	0.603964	0.622764	0.724049	0.789528	0.901995
RPL23A	26	2.3919e-99	2.60326e-98	0.400333	0.281956	0.243794	0.0479196	0.107363	0.538611	0.218993	0.154597	0.391778	0.215041	0.200225	0.279603	0.373433	0.21904	0.453942	0.79893	0.428554	0.0982229	0.0655373	0.21349	0.188264	0.368642	0.0988256	0.415532	0.820508	0.344647
ARPP21	27	0	0	0.807688	0.805876	0.772057	0.814735	0.79912	0.527958	0.760994	0.764653	0.782479	0.793294	0.761622	0.814761	0.813295	0.707376	0.65733	0.755227	0.707745	0.814881	0.812404	0.780968	0.698287	0.775666	0.793645	0.794106	0.5622	0.534086
OLIG2	27	0	0	0.844368	0.730786	0.771209	0.876219	0.624882	0.518591	0.668764	0.729633	0.792535	0.779399	0.724522	0.879935	0.876329	0.557643	0.632834	0.675439	0.646706	0.881027	0.872542	0.873064	0.462612	0.856771	0.71379	0.783372	0.814861	0.825521
ATCAY	27	0	0	0.700624	0.771719	0.819501	0.831632	0.807817	0.535443	0.823786	0.80049	0.723163	0.783566	0.811731	0.833766	0.834097	0.559171	0.672887	0.834992	0.583637	0.832026	0.831117	0.834146	0.478842	0.792797	0.834256	0.713529	0.600037	0.739308
MDH2	27	2.08206e-197	7.57494e-196	0.5252	0.540258	0.565596	0.77637	0.448432	0.509711	0.667518	0.727091	0.643632	0.744846	0.454096	0.745301	0.897578	0.726326	0.672057	0.911487	0.568431	0.737319	0.778486	0.791046	0.412506	0.723709	0.662967	0.692253	0.624186	0.897008
CBR1	27	9.06124e-191	3.09852e-189	0.621317	0.560637	0.472308	0.761141	0.571191	0.684066	0.526202	0.583624	0.559517	0.729551	0.411136	0.751323	0.876364	0.788477	0.520633	0.147165	0.525795	0.73701	0.738769	0.574752	0.522192	0.604791	0.673266	0.640633	0.765328	0.309534
MT-CO2	27	2.27347e-142	4.50799e-141	0.611586	0.380292	0.473885	0.520924	0.477759	0.544201	0.578416	0.636644	0.806423	0.69796	0.316711	0.612016	0.650869	0.671523	0.770826	0.847921	0.66302	0.606126	0.329358	0.66754	0.561417	0.758171	0.669178	0.88082	0.73493	0.881696
SCD5	28	0	0	0.809364	0.561045	0.641594	0.925696	0.491727	0.580049	0.650261	0.706464	0.581967	0.621425	0.616411	0.932895	0.920268	0.496055	0.47279	0.422245	0.443389	0.941374	0.927083	0.845447	0.446502	0.758327	0.783495	0.615125	0.762506	0.366588
HIST3H2A	28	3.50743e-248	2.05853e-246	0.574471	0.505692	0.71575	0.69145	0.750291	0.601388	0.751643	0.752567	0.567792	0.699073	0.582309	0.70535	0.666145	0.658733	0.746115	0.700024	0.752567	0.701754	0.688398	0.752567	0.752567	0.750053	0.752567	0.641664	0.553319	0.673101
FTH1	28	4.16682e-190	1.41541e-188	0.76842	0.699264	0.44091	0.0365487	0.778086	0.6844	0.709635	0.853976	0.50362	0.534023	0.305215	0.435943	0.821716	0.630015	0.799339	0.204556	0.503465	0.253289	0.108194	0.249493	0.764984	0.29963	0.766876	0.754573	0.788684	0.086829
CALCRL	29	0	0	0.774796	0.673513	0.786505	0.792045	0.722489	0.449102	0.784984	0.782515	0.70675	0.77911	0.781292	0.716212	0.357529	0.748537	0.649883	0.78218	0.758638	0.78594	0.790719	0.761761	0.665725	0.733575	0.788476	0.748034	0.637303	0.640452
ATRX	29	7.48828e-245	4.33284e-243	0.661829	0.704676	0.867857	0.788364	0.8196	0.568089	0.804909	0.786	0.734948	0.725304	0.899326	0.759223	0.762313	0.614088	0.747108	0.84897	0.718834	0.860219	0.85374	0.848683	0.62749	0.781862	0.861915	0.773953	0.32305	0.827369
HMGN1	29	2.12611e-221	9.85273e-220	0.647044	0.506079	0.570352	0.44929	0.512551	0.279516	0.719383	0.758364	0.625966	0.45479	0.416417	0.659831	0.699648	0.409529	0.663766	0.945157	0.473383	0.389482	0.361784	0.783688	0.609254	0.636945	0.277928	0.267499	0.467889	0.843767
ILF2	29	1.13498e-179	3.55471e-178	0.616532	0.575435	0.735472	0.797106	0.619763	0.327305	0.734676	0.71288	0.724768	0.662851	0.646811	0.771605	0.823004	0.534339	0.637187	0.899948	0.550636	0.720056	0.753773	0.756721	0.664194	0.788072	0.446084	0.344656	0.504869	0.893429
RPL9	29	1.16839e-53	5.66408e-53	0.0672937	0.171912	0.277827	0.0284931	0.12892	0.682576	0.406165	0.206171	0.506408	0.272376	0.325323	0.286749	0.274409	0.339504	0.573461	0.711046	0.236082	0.0390129	0.0506542	0.216971	0.102984	0.138878	0.437645	0.631823	0.74897	0.504635
SOX6	30	0	0	0.868471	0.845816	0.829261	0.896298	0.87275	0.557331	0.794576	0.74892	0.80542	0.806361	0.848193	0.899987	0.897902	0.552996	0.708443	0.892687	0.584818	0.897888	0.89962	0.831308	0.59913	0.822159	0.860478	0.839863	0.727819	0.686242
ATP6V0E2	30	0	0	0.558032	0.499106	0.698238	0.91564	0.652357	0.540441	0.798592	0.78849	0.591108	0.721303	0.768853	0.935466	0.938739	0.518295	0.529073	0.86504	0.737568	0.936617	0.910613	0.866584	0.650498	0.827826	0.840699	0.668055	0.568829	0.793004
PARK7	30	8.8044e-213	3.7571e-211	0.564761	0.243756	0.642844	0.679178	0.384489	0.5049	0.512711	0.697884	0.603272	0.59566	0.899251	0.679727	0.788925	0.655674	0.745247	0.838124	0.677432	0.548515	0.62939	0.617407	0.620888	0.697287	0.462468	0.60194	0.624614	0.744251
H2AFY	30	1.9292e-182	6.17434e-181	0.478779	0.344247	0.770587	0.500516	0.454316	0.27848	0.69414	0.712606	0.681117	0.543235	0.655084	0.703533	0.74044	0.491423	0.656448	0.900399	0.534631	0.339151	0.47032	0.78703	0.452167	0.713992	0.374111	0.404747	0.501323	0.893136
HSP90AB1	30	7.87145e-167	2.1021e-165	0.720909	0.709859	0.637039	0.602939	0.805124	0.562066	0.787013	0.675887	0.600212	0.615689	0.722607	0.663883	0.826482	0.558211	0.644349	0.888064	0.581937	0.609954	0.666288	0.791876	0.587063	0.760806	0.890526	0.771049	0.558799	0.841068
MT-CYB	30	3.07898e-163	7.91301e-162	0.644062	0.540171	0.510868	0.37513	0.668486	0.572109	0.464455	0.769885	0.762498	0.734581	0.503677	0.667396	0.503026	0.704746	0.832254	0.883843	0.475017	0.500774	0.283133	0.571415	0.578099	0.6863	0.580749	0.847223	0.693393	0.723761
GRIA3	31	0	0	0.774197	0.702581	0.757861	0.812833	0.707298	0.537897	0.612757	0.667171	0.682545	0.710414	0.728354	0.813538	0.806092	0.651888	0.657911	0.637821	0.771691	0.814523	0.814314	0.758181	0.738845	0.773303	0.669073	0.711356	0.623443	0.683368
GRIA2	31	0	0	0.631379	0.432261	0.676732	0.81134	0.695658	0.585584	0.810775	0.599377	0.410549	0.435252	0.713528	0.813891	0.812184	0.360607	0.395607	0.700562	0.394142	0.808238	0.811444	0.812367	0.341948	0.709319	0.81468	0.501201	0.593876	0.376181
TCF4	31	6.37756e-274	4.80263e-272	0.721122	0.525923	0.807833	0.872372	0.707061	0.350272	0.855507	0.635093	0.495832	0.538003	0.842741	0.74701	0.445354	0.523658	0.613538	0.811469	0.401291	0.953277	0.913214	0.869525	0.76133	0.824667	0.89034	0.448842	0.12491	0.844515
PDLIM1	31	5.44049e-244	3.1215e-242	0.592196	0.724285	0.510709	0.750776	0.38531	0.309133	0.653859	0.688753	0.753462	0.71911	0.69065	0.0806838	0.37422	0.734655	0.729832	0.756887	0.702062	0.750036	0.744446	0.726871	0.678971	0.663746	0.664415	0.751326	0.576139	0.751921
CADM1	31	3.82588e-206	1.52759e-204	0.783524	0.741437	0.794385	0.752669	0.779517	0.590094	0.646746	0.78611	0.70227	0.598869	0.788178	0.762352	0.87914	0.630351	0.720226	0.783438	0.614873	0.782033	0.801205	0.751755	0.783795	0.751629	0.639011	0.679126	0.646795	0.77489
NPM1	31	1.94698e-202	7.42643e-201	0.256312	0.357477	0.714291	0.387108	0.440209	0.522023	0.780128	0.731522	0.67761	0.576039	0.537028	0.676666	0.848125	0.549023	0.766517	0.927674	0.520015	0.274259	0.408211	0.717915	0.304586	0.638195	0.70419	0.575864	0.740668	0.891992
RPS3A	31	1.14821e-188	3.84923e-187	0.106581	0.232579	0.518502	0.0475366	0.223394	0.641081	0.479178	0.422085	0.504302	0.349853	0.311733	0.31116	0.431639	0.371486	0.636796	0.912819	0.158782	0.0484223	0.0890864	0.387859	0.0686276	0.132533	0.525711	0.540279	0.815491	0.707246
GALNT13	32	0	0	0.766183	0.712189	0.766944	0.768229	0.751038	0.489612	0.768168	0.757992	0.768063	0.758986	0.767286	0.767845	0.767926	0.651008	0.65835	0.661547	0.662763	0.76848	0.76848	0.76848	0.641302	0.740749	0.76848	0.766609	0.644323	0.662262
CYCS	32	2.66079e-104	3.15216e-103	0.558889	0.479637	0.365128	0.597354	0.506717	0.450869	0.557937	0.556135	0.467833	0.608829	0.447083	0.542999	0.789118	0.493111	0.517655	0.786609	0.439299	0.496335	0.587955	0.54472	0.421252	0.474686	0.448536	0.331618	0.546277	0.890056
DDIT4	32	5.83208e-52	2.72363e-51	0.432618	0.35888	0.636838	0.349482	0.469079	0.659233	0.550178	0.528056	0.392652	0.579456	0.45583	0.56784	0.345933	0.648166	0.552287	0.656673	0.493692	0.279731	0.260949	0.566592	0.342635	0.494616	0.559476	0.382366	0.577204	0.450689
TMEM132B	33	0	0	0.789927	0.759934	0.715974	0.788443	0.744739	0.61476	0.744679	0.629634	0.651857	0.663056	0.764164	0.788581	0.788859	0.635612	0.570312	0.787706	0.515886	0.784697	0.789429	0.786555	0.610539	0.753049	0.771083	0.718714	0.703137	0.225961
SRGAP3	33	3e-303	3e-301	0.768588	0.702292	0.761281	0.743532	0.714435	0.572671	0.72165	0.780839	0.666303	0.640057	0.750181	0.813851	0.809396	0.614431	0.708835	0.718332	0.659754	0.805576	0.75462	0.781324	0.763416	0.767356	0.776173	0.724117	0.443702	0.739249
CHST9	33	7.17121e-287	6.04477e-285	0.703217	0.677746	0.692529	0.713371	0.662506	0.461627	0.547027	0.713323	0.696057	0.709237	0.700276	0.71523	0.713719	0.713297	0.68518	0.715288	0.685155	0.716632	0.715696	0.625015	0.543107	0.613668	0.623272	0.706726	0.657141	0.580991
RPL29	33	5.35249e-189	1.80321e-187	0.730379	0.827051	0.513454	0.163171	0.458549	0.6606	0.526268	0.48732	0.803469	0.520399	0.275209	0.539293	0.680177	0.607413	0.783538	0.905591	0.528564	0.402569	0.262375	0.527572	0.439963	0.576233	0.507616	0.86404	0.814987	0.763831
RHOB	33	2.15514e-61	1.21441e-60	0.615848	0.584833	0.560064	0.321925	0.613778	0.672419	0.487754	0.479669	0.591297	0.615379	0.689097	0.423322	0.150932	0.708744	0.334891	0.411563	0.421169	0.600082	0.374337	0.0853847	0.429451	0.18186	0.478384	0.744702	0.577352	0.615796
METRN	34	0	0	0.707672	0.510294	0.291441	0.865592	0.40916	0.425311	0.419398	0.352442	0.395148	0.423023	0.335724	0.817264	0.858928	0.344628	0.191471	0.529645	0.14835	0.873196	0.872527	0.57542	0.0488367	0.50193	0.577596	0.540045	0.812858	0.012907
MIR219A2	34	6.28242e-253	3.85278e-251	0.645277	0.645277	0.645064	0.642792	0.64456	0.611926	0.641171	0.643013	0.644693	0.635118	0.637937	0.643563	0.643154	0.545946	0.602532	0.320441	0.568516	0.645277	0.645277	0.644231	0.531517	0.640602	0.640369	0.645277	0.636865	0.628131
SH3BGR	34	2.23011e-241	1.24128e-239	0.714522	0.64218	0.693499	0.753936	0.702045	0.522822	0.724672	0.689663	0.71219	0.726916	0.651727	0.746416	0.742697	0.731935	0.678627	0.643377	0.72923	0.752512	0.743482	0.559701	0.667255	0.409091	0.733416	0.71534	0.689208	0.694397
DNAJC15	35	0	0	0.784108	0.675628	0.3924	0.446162	0.715127	0.440683	0.562538	0.549176	0.372199	0.588324	0.552412	0.24595	0.244788	0.556426	0.553399	0.452165	0.594475	0.24018	0.339075	0.584326	0.573942	0.639273	0.536089	0.330306	0.554516	0.326929
VCAN	35	0	0	0.812899	0.612682	0.789304	0.868242	0.837206	0.633535	0.523728	0.837756	0.713743	0.715399	0.815769	0.799998	0.764291	0.619365	0.443513	0.90446	0.442663	0.550863	0.857398	0.70675	0.338125	0.741057	0.6523	0.715515	0.812083	0.305955
TMEM163	35	0	0	0.747247	0.76296	0.740922	0.694733	0.749707	0.565577	0.767138	0.766711	0.766435	0.717066	0.752577	0.765384	0.766762	0.616184	0.576233	0.765908	0.704554	0.757822	0.700815	0.766076	0.631379	0.710853	0.766528	0.764564	0.639441	0.747639
HIST2H2BE	35	1.54404e-119	2.29344e-118	0.664771	0.612914	0.689548	0.681414	0.692964	0.647131	0.703253	0.682275	0.661374	0.713367	0.640993	0.721793	0.713848	0.70848	0.681404	0.589973	0.607382	0.726751	0.688988	0.709824	0.640739	0.635592	0.724277	0.715669	0.541364	0.710091
ATP6AP2	35	1.74357e-118	2.54551e-117	0.583062	0.662254	0.60539	0.491397	0.699988	0.674891	0.658926	0.751637	0.500195	0.718115	0.795899	0.674735	0.759337	0.776186	0.544744	0.740866	0.698986	0.53767	0.504494	0.615849	0.63154	0.509673	0.690972	0.623548	0.591873	0.596187
PSAT1	36	0	0	0.76846	0.787174	0.678086	0.86434	0.734853	0.65855	0.727566	0.724648	0.698242	0.712505	0.784111	0.86138	0.843658	0.649288	0.610637	0.406711	0.630158	0.869247	0.868168	0.684561	0.58017	0.679752	0.724034	0.608397	0.807048	0.632517
PRDX2	36	0	0	0.616095	0.474023	0.717053	0.923818	0.710859	0.477015	0.664187	0.847821	0.381257	0.608553	0.469747	0.948817	0.932286	0.592124	0.734052	0.929671	0.616825	0.891165	0.891624	0.647895	0.433092	0.754383	0.65968	0.524851	0.584879	0.825843
NT5C3B	36	0	2e-306	0.691931	0.629703	0.615127	0.835759	0.513779	0.484143	0.646218	0.844687	0.638171	0.67642	0.662566	0.700577	0.784681	0.611577	0.722644	0.808067	0.640858	0.818719	0.826101	0.682188	0.518282	0.677106	0.624457	0.696844	0.538007	0.7467
CDC42	36	1.13054e-93	1.12412e-92	0.692048	0.603281	0.729451	0.447142	0.655255	0.504945	0.65738	0.696547	0.612795	0.619792	0.626116	0.549508	0.529213	0.602464	0.658548	0.390257	0.67352	0.311702	0.484581	0.699731	0.776619	0.723488	0.764019	0.677142	0.482934	0.603109
PON2	36	1.39864e-49	6.24417e-49	0.459022	0.431283	0.179201	0.630075	0.294616	0.652277	0.490368	0.268284	0.313812	0.357093	0.487386	0.486861	0.145812	0.452874	0.129672	0.337762	0.539656	0.552964	0.607856	0.51043	0.43495	0.30864	0.505025	0.313221	0.721023	0.0950132
TSPAN7	37	0	0	0.710844	0.523072	0.554657	0.911289	0.736688	0.522707	0.628253	0.728258	0.575558	0.623409	0.809217	0.823135	0.813292	0.522618	0.398832	0.756043	0.67024	0.922996	0.923448	0.652184	0.737237	0.777977	0.694423	0.629078	0.585902	0.448548
UCHL1	37	0	0	0.802993	0.448931	0.239585	0.91266	0.392921	0.407257	0.679974	0.801292	0.709004	0.759348	0.771651	0.916835	0.920183	0.630578	0.498766	0.35809	0.532903	0.927783	0.912446	0.764963	0.273944	0.425328	0.801816	0.787791	0.315699	0.692622
IGFBP2	37	0	0	0.317825	0.200936	0.210817	0.863491	0.09973	0.315168	0.298476	0.234098	0.119998	0.104357	0.212435	0.282828	0.709785	0.273292	0.234639	0.904394	0.663304	0.79031	0.857883	0.596463	0.546843	0.401844	0.204577	0.0909417	0.40852	0.82907
PPP2R2B	37	5e-297	4e-295	0.612246	0.58132	0.552388	0.798134	0.605367	0.662488	0.455309	0.537026	0.511104	0.663127	0.604657	0.806375	0.789605	0.564845	0.491621	0.340063	0.516093	0.805974	0.799972	0.675953	0.602155	0.682518	0.555787	0.655324	0.738237	0.471781
MARCH1	38	0	0	0.758558	0.700055	0.758889	0.507043	0.742314	0.573998	0.758139	0.750564	0.75804	0.729088	0.756	0.757822	0.757743	0.627188	0.652817	0.526248	0.5584	0.551369	0.51849	0.754105	0.560203	0.656806	0.756843	0.758247	0.61019	0.641596
RPS3	38	1.24413e-238	6.65366e-237	0.709	0.803826	0.676952	0.129559	0.806687	0.611669	0.758821	0.896796	0.752358	0.597335	0.591951	0.459332	0.551032	0.594883	0.806504	0.881376	0.541471	0.114705	0.203728	0.664275	0.519033	0.661881	0.724162	0.767511	0.783733	0.816779
FDPS	38	3.80472e-231	1.91951e-229	0.715704	0.640596	0.69733	0.82602	0.563629	0.439431	0.677082	0.764042	0.699285	0.72707	0.647544	0.696518	0.628276	0.714219	0.692702	0.826586	0.707749	0.730546	0.770593	0.778093	0.774516	0.788762	0.6125	0.619925	0.690291	0.819361
C3orf14	38	6.69669e-215	2.91228e-213	0.578387	0.473707	0.612881	0.78766	0.644452	0.393989	0.698298	0.618953	0.635533	0.712972	0.836109	0.781409	0.805185	0.690377	0.633391	0.648199	0.557598	0.678795	0.713016	0.578367	0.664005	0.647659	0.661449	0.607837	0.407686	0.733558
ATP5A1	38	1.18945e-186	3.9296e-185	0.624998	0.469034	0.695394	0.695584	0.426427	0.551929	0.784651	0.741189	0.552106	0.674347	0.651548	0.560428	0.787491	0.611214	0.582425	0.909184	0.603161	0.48974	0.710394	0.883064	0.575349	0.773636	0.7851	0.556647	0.593681	0.711968
ATP5B	38	1.92758e-144	3.96412e-143	0.41555	0.2729	0.622826	0.641773	0.426144	0.488643	0.465441	0.704782	0.419375	0.823952	0.487304	0.400863	0.684149	0.774824	0.608632	0.856541	0.475549	0.4503	0.666558	0.698431	0.436861	0.69587	0.416568	0.273832	0.497062	0.742446
MAP2	39	0	0	0.793301	0.672575	0.799908	0.915697	0.606914	0.493827	0.668928	0.632975	0.590244	0.614027	0.812042	0.822894	0.895196	0.464307	0.513121	0.911693	0.692914	0.924626	0.915325	0.854932	0.714288	0.860558	0.786268	0.673743	0.451805	0.599795
GPR155	39	1.20783e-239	6.59732e-238	0.746971	0.740108	0.76946	0.709888	0.749857	0.661961	0.723649	0.721846	0.623152	0.727852	0.744846	0.784286	0.741078	0.598075	0.592401	0.417759	0.64194	0.79667	0.74738	0.738984	0.591212	0.726848	0.756245	0.703745	0.683551	0.552449
MTPN	39	1.30879e-174	3.85171e-173	0.564886	0.660217	0.47442	0.73811	0.756938	0.550635	0.666799	0.596537	0.556442	0.675858	0.665809	0.802742	0.715106	0.718522	0.56736	0.891375	0.745088	0.673069	0.746301	0.637965	0.774174	0.759994	0.708273	0.645652	0.511653	0.802479
TERF2IP	39	6.96569e-160	1.71488e-158	0.517825	0.606809	0.681732	0.78805	0.735053	0.625462	0.761247	0.702529	0.509355	0.680543	0.822839	0.799336	0.80195	0.662439	0.66749	0.664116	0.634632	0.856933	0.843032	0.779451	0.588256	0.684681	0.879906	0.696917	0.244344	0.85924
RPL7A	39	5.52615e-135	1.00526e-133	0.326774	0.716967	0.550061	0.179497	0.509082	0.605793	0.602495	0.61561	0.762472	0.545026	0.521033	0.513696	0.627851	0.471745	0.815508	0.848842	0.395428	0.172017	0.236745	0.559067	0.304282	0.576628	0.572366	0.773128	0.810156	0.719038
MFNG	40	2.07171e-272	1.51553e-270	0.696111	0.70486	0.709274	0.606533	0.704045	0.471927	0.695569	0.699659	0.703972	0.699481	0.698639	0.707234	0.506366	0.700683	0.706981	0.709959	0.706584	0.51683	0.573943	0.708959	0.692548	0.709959	0.709959	0.708677	0.595571	0.709959
POLR2F	40	1.04187e-265	7.16126e-264	0.835325	0.806757	0.621323	0.798627	0.636287	0.622226	0.7826	0.599972	0.651407	0.65243	0.681501	0.788096	0.81711	0.561056	0.408109	0.540155	0.606593	0.788388	0.785769	0.824852	0.588784	0.731291	0.815541	0.664382	0.80981	0.660692
SLC25A6	40	3.03527e-139	5.81041e-138	0.279209	0.385424	0.544854	0.332075	0.561234	0.597327	0.620372	0.654187	0.654888	0.64389	0.520693	0.459519	0.723887	0.567871	0.591129	0.854264	0.720713	0.595253	0.442734	0.853347	0.49433	0.863584	0.688575	0.757282	0.612332	0.849765
PNRC1	40	4.35376e-76	3.17134e-75	0.547398	0.634106	0.639964	0.150945	0.685968	0.666858	0.521079	0.398086	0.551376	0.585607	0.723428	0.33829	0.338505	0.663518	0.572977	0.642862	0.400375	0.430314	0.273864	0.0833615	0.413743	0.156116	0.631222	0.683207	0.452501	0.392402
ENHO	41	0	0	0.810267	0.788006	0.776387	0.835325	0.787262	0.538871	0.679608	0.805143	0.756715	0.759311	0.769883	0.837038	0.83065	0.733082	0.678405	0.83228	0.766365	0.839052	0.836608	0.724818	0.738974	0.773286	0.722515	0.744785	0.599356	0.742329
SEMA3E	41	0	0	0.711839	0.65359	0.635018	0.711317	0.711162	0.542322	0.678744	0.70485	0.685506	0.710225	0.683992	0.711056	0.709198	0.698059	0.703752	0.686337	0.333883	0.71131	0.712012	0.678435	0.48589	0.563985	0.702799	0.689588	0.601432	0.272763
DST	41	8.575e-276	6.57834e-274	0.842272	0.764159	0.690625	0.815889	0.855936	0.624372	0.753789	0.484968	0.714573	0.751998	0.753853	0.795782	0.890047	0.704728	0.608745	0.18858	0.672479	0.938713	0.851134	0.724819	0.706259	0.745155	0.849424	0.831158	0.572146	0.540598
DRAXIN	41	1.02763e-250	6.20911e-249	0.714952	0.735511	0.661284	0.74378	0.555136	0.294184	0.623515	0.636335	0.623355	0.669456	0.560871	0.744389	0.741367	0.656665	0.641809	0.739681	0.675979	0.742947	0.743787	0.731858	0.735644	0.704463	0.473846	0.56029	0.272871	0.693957
RPL18	41	2.22722e-150	4.94796e-149	0.127568	0.529537	0.517551	0.17551	0.298726	0.6017	0.286241	0.492382	0.457739	0.516375	0.446866	0.601635	0.657454	0.533427	0.814733	0.868324	0.407851	0.29316	0.282984	0.285542	0.403867	0.525319	0.229889	0.508983	0.777903	0.636374
TNR	42	0	0	0.787099	0.72644	0.793042	0.799797	0.794743	0.619483	0.775796	0.755772	0.6526	0.753778	0.78759	0.802008	0.796698	0.559362	0.516805	0.790198	0.636134	0.800897	0.802566	0.793546	0.516339	0.77616	0.79723	0.657925	0.685372	0.569669
DPYSL3	42	0	0	0.763408	0.791761	0.715246	0.89822	0.719559	0.451745	0.705706	0.682258	0.766135	0.732372	0.775128	0.902977	0.866028	0.687769	0.615243	0.901502	0.712651	0.908624	0.908011	0.67548	0.658263	0.727868	0.766007	0.817118	0.428503	0.680434
ODC1	42	0	0	0.637522	0.5522	0.733852	0.881168	0.503443	0.257002	0.792853	0.805472	0.80999	0.622908	0.700335	0.883964	0.906313	0.546697	0.760958	0.915458	0.762987	0.856534	0.850102	0.726064	0.56373	0.742557	0.66046	0.704163	0.572454	0.87093
HES5	42	0	0	0.692558	0.692774	0.67357	0.693211	0.690915	0.51505	0.686331	0.691634	0.690348	0.690113	0.686746	0.692868	0.692015	0.68753	0.680632	0.693532	0.674098	0.692899	0.693532	0.690077	0.674811	0.684753	0.689899	0.693532	0.65802	0.693532
RPS6	42	2.98309e-252	1.81853e-250	0.291831	0.535825	0.494644	0.00442698	0.884853	0.581698	0.503768	0.202252	0.66075	0.213318	0.120694	0.101816	0.055851	0.179121	0.40568	0.398395	0.155214	0.00435455	0.00885278	0.28886	0.0937743	0.11945	0.484783	0.71185	0.804594	0.197507
CFL1	42	1.39077e-225	6.70285e-224	0.833291	0.685944	0.35987	0.185135	0.710261	0.37486	0.590393	0.885375	0.408956	0.464481	0.430727	0.281981	0.376997	0.466165	0.783888	0.348093	0.323249	0.0744687	0.129862	0.484121	0.58996	0.607374	0.44926	0.4881	0.316804	0.573394
NME1	42	1.25706e-207	5.13938e-206	0.667108	0.432622	0.408031	0.828967	0.454068	0.482301	0.689643	0.714083	0.671922	0.598692	0.610028	0.835139	0.90692	0.62397	0.680923	0.912032	0.559341	0.647897	0.775152	0.870767	0.35287	0.786839	0.685266	0.735708	0.683363	0.758082
EEF1B2	42	3.00088e-184	9.78774e-183	0.668725	0.633142	0.662852	0.159066	0.629735	0.502802	0.754707	0.762347	0.738435	0.549999	0.634273	0.580603	0.648632	0.571989	0.813894	0.907588	0.611811	0.144219	0.20309	0.741921	0.581982	0.785119	0.540165	0.694247	0.73648	0.747697
RPL3	42	1.42513e-122	2.21143e-121	0.207318	0.491408	0.448592	0.0823233	0.449647	0.671142	0.692237	0.561824	0.581729	0.400714	0.27765	0.283486	0.298662	0.373264	0.628601	0.832308	0.31002	0.16412	0.182449	0.481511	0.312326	0.490743	0.71839	0.765149	0.799329	0.415723
DLL3	43	0	0	0.801022	0.763877	0.758333	0.807765	0.73408	0.497324	0.705126	0.685867	0.69982	0.738305	0.746163	0.808912	0.809564	0.552106	0.623931	0.812237	0.467363	0.81066	0.810464	0.784085	0.498416	0.793123	0.776779	0.711277	0.599041	0.801804
NFIB	43	0	0	0.816082	0.786723	0.803766	0.908018	0.747628	0.37443	0.707927	0.583267	0.716201	0.422567	0.741076	0.86479	0.596847	0.402227	0.528331	0.824819	0.281219	0.923641	0.916079	0.722516	0.123778	0.301812	0.724435	0.617594	0.228663	0.669551
FAM181B	43	0	0	0.814497	0.688902	0.723429	0.890462	0.559093	0.431053	0.538826	0.671818	0.561339	0.651006	0.649422	0.889124	0.884821	0.751878	0.649244	0.68039	0.708952	0.891988	0.892179	0.852472	0.657889	0.835636	0.643373	0.610609	0.543505	0.637284
CD81	43	1.86693e-65	1.13037e-64	0.627142	0.360784	0.366644	0.213001	0.620096	0.669291	0.28636	0.478598	0.452541	0.657768	0.49345	0.380564	0.345129	0.727219	0.269844	0.435025	0.331292	0.242641	0.189038	0.441972	0.481868	0.593481	0.410278	0.620658	0.681832	0.0533881
PAK3	44	0	0	0.766043	0.749162	0.748734	0.767529	0.707744	0.439573	0.749034	0.726158	0.667493	0.664366	0.752572	0.757974	0.765739	0.601849	0.661221	0.76565	0.662886	0.767366	0.766472	0.762157	0.634713	0.702592	0.759746	0.702045	0.186884	0.672573
SOX11	44	0	0	0.739122	0.625232	0.765871	0.895014	0.679588	0.310971	0.840091	0.775053	0.653032	0.612418	0.814366	0.885227	0.8769	0.482977	0.63267	0.875696	0.47662	0.895486	0.894449	0.840579	0.682463	0.7529	0.809329	0.660162	0.133114	0.853637
ZBTB20	44	0	0	0.733048	0.761518	0.793835	0.905479	0.680498	0.526065	0.699346	0.607559	0.698016	0.643197	0.74241	0.823575	0.811301	0.730589	0.734441	0.801688	0.570016	0.927916	0.921075	0.6979	0.685773	0.744616	0.772322	0.70628	0.562039	0.595453
NSG1	44	0	0	0.763922	0.774673	0.706599	0.785295	0.760006	0.527721	0.768591	0.771658	0.64064	0.725324	0.642027	0.782478	0.783943	0.695954	0.66163	0.787238	0.639037	0.782813	0.784539	0.707332	0.691253	0.564943	0.768724	0.727028	0.358178	0.433573
ATP5C1	44	2.55055e-162	6.47371e-161	0.734032	0.621996	0.801671	0.543048	0.726661	0.491449	0.765028	0.799599	0.725144	0.772436	0.70411	0.486028	0.676202	0.674849	0.770809	0.77499	0.783817	0.33744	0.508691	0.796072	0.738075	0.783903	0.765476	0.777102	0.525935	0.555031
RTN4	44	1.02109e-161	2.57257e-160	0.621543	0.752385	0.506827	0.725263	0.565181	0.431672	0.628031	0.777688	0.645823	0.743842	0.662721	0.794535	0.860841	0.65406	0.530174	0.149508	0.612259	0.684986	0.74684	0.575412	0.769867	0.636753	0.672049	0.708526	0.232319	0.841214
LDOC1	44	7.30312e-160	1.7958e-158	0.634763	0.595394	0.528097	0.672946	0.579581	0.544392	0.578839	0.64305	0.672338	0.677533	0.622209	0.671867	0.642142	0.678131	0.582772	0.460589	0.523811	0.678131	0.67177	0.53397	0.453848	0.490784	0.614961	0.675075	0.515498	0.484526
HNRNPA2B1	44	5.62247e-111	7.40611e-110	0.700054	0.541829	0.499491	0.638727	0.549641	0.171564	0.538681	0.57276	0.556535	0.547492	0.505781	0.761485	0.798667	0.353816	0.590061	0.805724	0.308809	0.518038	0.5763	0.743237	0.466385	0.675975	0.313372	0.188036	0.530637	0.872074
PCBP4	45	0	0	0.820825	0.754057	0.739238	0.838442	0.698575	0.54712	0.725166	0.679966	0.703383	0.734026	0.593801	0.796234	0.807997	0.635742	0.65214	0.494536	0.549586	0.834503	0.834675	0.77489	0.530166	0.774254	0.76533	0.762695	0.579471	0.690466
GLCCI1	45	6e-301	6e-299	0.748801	0.737621	0.810831	0.823545	0.746504	0.345092	0.756999	0.746998	0.803293	0.760962	0.797772	0.834604	0.822354	0.630448	0.714658	0.834552	0.68122	0.837202	0.824044	0.797331	0.502322	0.796694	0.761537	0.755084	0.491673	0.825491
CRB1	46	3.38585e-279	2.65718e-277	0.72168	0.735719	0.759934	0.771184	0.74509	0.522077	0.740639	0.740839	0.750591	0.757319	0.726414	0.774127	0.772251	0.659399	0.707375	0.746087	0.633663	0.774127	0.77122	0.735346	0.709876	0.70424	0.760395	0.717956	0.58291	0.734908
H3F3A	46	3.56368e-274	2.69354e-272	0.740561	0.645162	0.844272	0.445859	0.901308	0.329643	0.660154	0.533944	0.639767	0.395792	0.687858	0.736814	0.778545	0.2439	0.585152	0.874518	0.284053	0.439533	0.389082	0.703074	0.585798	0.722381	0.455557	0.557994	0.416869	0.675301
MATN2	46	7.12078e-238	3.7983e-236	0.7032	0.723795	0.52446	0.725731	0.614135	0.606299	0.555701	0.637889	0.549816	0.676777	0.576018	0.720685	0.651531	0.703611	0.533818	0.63329	0.620349	0.724727	0.723046	0.614096	0.502346	0.502253	0.598844	0.604636	0.717319	0.231974
FDFT1	46	5.57719e-230	2.80682e-228	0.733091	0.728057	0.643481	0.802104	0.646268	0.480004	0.651228	0.8339	0.702191	0.743783	0.73624	0.654621	0.768581	0.67584	0.725889	0.605123	0.696369	0.809983	0.794465	0.775265	0.702956	0.783182	0.756929	0.697821	0.675728	0.801731
RPS5	46	1.73145e-173	5.00215e-172	0.312043	0.529172	0.600927	0.312321	0.365222	0.610019	0.297634	0.425203	0.534564	0.543763	0.51891	0.559938	0.74135	0.633048	0.663411	0.895775	0.482306	0.312838	0.404251	0.228699	0.479547	0.586841	0.223655	0.55647	0.745342	0.87049
RPS27A	46	6.66209e-130	1.13716e-128	0.312901	0.454185	0.510894	0.0571331	0.298275	0.582755	0.504424	0.403125	0.720135	0.443857	0.3613	0.393921	0.385353	0.49377	0.686643	0.842169	0.598149	0.117473	0.118674	0.299871	0.478094	0.414733	0.497093	0.796485	0.796167	0.610179
MALAT1	46	7.40802e-111	9.73931e-110	0.368866	0.288591	0.335406	0.164707	0.719246	0.666787	0.267177	0.555952	0.400382	0.226108	0.483907	0.450658	0.442241	0.397932	0.801706	0.438214	0.443846	0.701337	0.293275	0.195686	0.649774	0.344286	0.515134	0.607014	0.188578	0.556087
TAGLN3	47	0	0	0.799194	0.791738	0.719179	0.812303	0.703893	0.521499	0.789344	0.79613	0.68445	0.7139	0.790627	0.811444	0.813057	0.593994	0.717332	0.804268	0.444187	0.811177	0.810903	0.801288	0.553262	0.742787	0.807468	0.690156	0.220286	0.794221
EIF4G2	47	1.88879e-169	5.15155e-168	0.776293	0.725005	0.596807	0.662639	0.799847	0.423165	0.688965	0.791395	0.444737	0.629309	0.719169	0.457993	0.435934	0.560565	0.732082	0.502115	0.619167	0.546396	0.670415	0.702752	0.765934	0.783876	0.667495	0.466345	0.270802	0.672719
RPL32	47	3.26146e-166	8.64224e-165	0.59926	0.775463	0.544547	0.110419	0.339604	0.583738	0.497802	0.449473	0.723838	0.399567	0.209258	0.521597	0.581552	0.473439	0.801214	0.887344	0.515426	0.273087	0.163174	0.441847	0.302527	0.465975	0.451028	0.740964	0.795241	0.656057
CAHM	48	0	0	0.740246	0.740246	0.715407	0.727422	0.648871	0.59972	0.700722	0.683024	0.706685	0.718208	0.701519	0.732655	0.729216	0.70071	0.660027	0.647364	0.662816	0.730318	0.716186	0.710798	0.632616	0.671444	0.69982	0.709814	0.620426	0.714872
SQLE	48	0	0	0.755936	0.751485	0.668685	0.83365	0.737985	0.446894	0.730228	0.78652	0.708392	0.701454	0.74095	0.72124	0.779723	0.591879	0.70142	0.750485	0.759516	0.827909	0.820042	0.820195	0.678784	0.736492	0.776199	0.670348	0.65048	0.760443
EIF4A2	48	9.71586e-161	2.4181e-159	0.580922	0.671952	0.665011	0.502115	0.68598	0.664228	0.815867	0.599671	0.472763	0.568779	0.539973	0.668851	0.663054	0.649262	0.670938	0.681723	0.517053	0.756008	0.669368	0.680464	0.60509	0.480417	0.860935	0.610883	0.394043	0.609578
TOP2B	49	0	0	0.827712	0.817348	0.824978	0.860005	0.762601	0.460196	0.79422	0.792561	0.779669	0.743101	0.807915	0.842324	0.815013	0.624314	0.74085	0.779176	0.74524	0.854898	0.85952	0.822662	0.74614	0.840823	0.837681	0.759746	0.414331	0.811059
PFDN5	49	1.74586e-43	6.97086e-43	0.0987146	0.189005	0.331285	0.0654961	0.23326	0.66407	0.227974	0.258748	0.340462	0.333761	0.205844	0.212179	0.233678	0.449585	0.428304	0.495789	0.402463	0.0551685	0.0827649	0.213778	0.399527	0.301378	0.26617	0.517521	0.661292	0.3154
ELAVL3	50	0	0	0.564456	0.608394	0.835562	0.874193	0.737105	0.399639	0.711817	0.640607	0.613222	0.700759	0.762015	0.872026	0.871876	0.591413	0.636991	0.297653	0.561777	0.875751	0.876451	0.694887	0.628547	0.789308	0.758979	0.637169	0.212154	0.80176
GADD45G	50	1.55628e-274	1.18064e-272	0.494884	0.767553	0.834891	0.712922	0.767584	0.528924	0.652492	0.803473	0.768362	0.751365	0.824434	0.73612	0.728539	0.699176	0.741087	0.847841	0.499372	0.795942	0.697251	0.47736	0.332427	0.314773	0.669772	0.73457	0.347898	0.861572
PGM1	50	1.22867e-273	9.15158e-272	0.737858	0.652414	0.780441	0.818455	0.710656	0.593627	0.713061	0.773011	0.645253	0.733302	0.6506	0.82861	0.836514	0.73948	0.677029	0.825623	0.628687	0.745964	0.801239	0.714241	0.711155	0.739718	0.692505	0.669428	0.6825	0.797111
RPL24	50	5.58145e-144	1.13983e-142	0.40751	0.619866	0.62204	0.208679	0.337948	0.596913	0.518072	0.435075	0.674205	0.409152	0.291695	0.510817	0.533779	0.476879	0.799103	0.860353	0.545697	0.367516	0.295871	0.333041	0.442599	0.524431	0.444515	0.74142	0.70338	0.655265
GSTK1	50	2.1428e-48	9.35641e-48	0.415433	0.289084	0.345812	0.400185	0.531079	0.656401	0.41611	0.524313	0.489688	0.671542	0.307751	0.432294	0.563687	0.680225	0.547308	0.563826	0.5766	0.342802	0.33441	0.584276	0.526315	0.534482	0.573859	0.616879	0.720601	0.505544
OMG	51	0	0	0.737393	0.737588	0.725691	0.733446	0.733803	0.549173	0.696573	0.707865	0.635771	0.682853	0.72996	0.737649	0.736472	0.544497	0.616125	0.30605	0.539916	0.730379	0.733714	0.696691	0.409759	0.693068	0.725865	0.592178	0.673987	0.546304
S100A6	51	9.96688e-284	8.23192e-282	0.796223	0.302998	0.0905503	0.370721	0.0923259	0.660224	0.109895	0.0735903	0.343393	0.600997	0.0178388	0.734085	0.597643	0.660426	0.0655381	0.32244	0.420566	0.0396902	0.319212	0.218594	0.289517	0.25114	0.251133	0.61832	0.687542	0.0099736
ACTB	51	2.07717e-158	5.00549e-157	0.776987	0.726352	0.350358	0.187132	0.411469	0.374037	0.81531	0.785036	0.427822	0.608326	0.331311	0.37104	0.598622	0.527307	0.415397	0.417921	0.498758	0.0702306	0.142618	0.750155	0.614607	0.38567	0.7859	0.545194	0.257744	0.863098
DNAJB6	51	4.6534e-153	1.06617e-151	0.454839	0.593827	0.68184	0.558782	0.587319	0.524904	0.80446	0.555168	0.593831	0.628133	0.685971	0.712836	0.723313	0.657612	0.538384	0.736789	0.53986	0.663977	0.583263	0.764267	0.557431	0.484145	0.857543	0.667107	0.348941	0.758287
RPS8	51	8.18689e-150	1.81289e-148	0.25778	0.513323	0.595444	0.112093	0.394648	0.639695	0.570037	0.59392	0.772174	0.523718	0.245235	0.503587	0.483208	0.511181	0.731035	0.867627	0.532222	0.272691	0.19887	0.594055	0.572781	0.624639	0.591426	0.795529	0.792482	0.626313
EIF5A	51	1.77988e-101	1.99986e-100	0.582837	0.368103	0.388754	0.583909	0.737828	0.475474	0.517688	0.366606	0.583411	0.540548	0.34367	0.400245	0.615177	0.503202	0.394695	0.562894	0.763769	0.403813	0.45911	0.584657	0.73622	0.810189	0.4046	0.53482	0.613475	0.437812
RPL7	52	8.626e-155	2.00098e-153	0.195744	0.402182	0.389529	0.0797652	0.634067	0.662494	0.466002	0.776556	0.584787	0.319338	0.497451	0.366808	0.49642	0.325568	0.638007	0.873721	0.220071	0.0690214	0.1552	0.236039	0.116373	0.193499	0.446706	0.631782	0.781805	0.694691
RPS16	52	5.36392e-124	8.49066e-123	0.276719	0.533036	0.55642	0.0610049	0.251463	0.575486	0.210666	0.195635	0.595718	0.44855	0.158938	0.311017	0.43169	0.426407	0.629522	0.834245	0.470364	0.102126	0.0790859	0.132119	0.314636	0.458113	0.0853705	0.553261	0.790954	0.688354
LINGO1	53	0	0	0.755014	0.703445	0.749208	0.757324	0.687412	0.55338	0.714925	0.66138	0.643909	0.711192	0.708861	0.570654	0.713279	0.618112	0.510237	0.708994	0.653596	0.754711	0.7577	0.744794	0.638036	0.741939	0.739018	0.665976	0.606348	0.50924
DNM3	53	0	0	0.783569	0.770982	0.748697	0.796492	0.745557	0.525216	0.751594	0.744449	0.704221	0.758611	0.740511	0.788134	0.776754	0.674508	0.672456	0.365703	0.621312	0.788726	0.78683	0.781582	0.586131	0.750572	0.727811	0.687312	0.562301	0.645028
NCAN	53	4.22768e-280	3.34346e-278	0.722154	0.51417	0.711137	0.775012	0.770675	0.581909	0.772586	0.684426	0.658629	0.549497	0.659012	0.773999	0.773661	0.60748	0.593384	0.780287	0.678053	0.777012	0.77648	0.778472	0.67677	0.765704	0.768374	0.715832	0.514437	0.697947
RND2	53	7.94454e-278	6.16394e-276	0.672879	0.618725	0.567166	0.786898	0.590662	0.651738	0.597695	0.514889	0.705001	0.731075	0.452932	0.792602	0.786493	0.648615	0.509496	0.71731	0.670861	0.798348	0.788526	0.644391	0.622931	0.678495	0.707933	0.74276	0.626246	0.364183
DDX5	53	6.2719e-108	7.84294e-107	0.690144	0.429812	0.717017	0.385672	0.68811	0.605848	0.656491	0.600387	0.598309	0.603647	0.783806	0.607582	0.587585	0.528369	0.714678	0.751614	0.481274	0.638449	0.577035	0.4364	0.603137	0.601145	0.650839	0.674796	0.320114	0.856996
HP1BP3	53	1.30819e-79	1.02234e-78	0.684704	0.463128	0.624013	0.690609	0.520704	0.34787	0.576318	0.488259	0.635248	0.561333	0.509337	0.60151	0.600929	0.41733	0.605902	0.378518	0.627395	0.724154	0.61207	0.635931	0.755261	0.728881	0.426352	0.350501	0.505436	0.55641
RPL12	53	9.73809e-78	7.32521e-77	0.082043	0.363282	0.337176	0.0408402	0.390951	0.490137	0.557167	0.449841	0.651136	0.453745	0.326687	0.324324	0.444765	0.470225	0.680177	0.764131	0.512734	0.0414565	0.079025	0.555437	0.36672	0.438946	0.525174	0.7412	0.790526	0.441097
UGT8	54	0	0	0.730493	0.729971	0.721952	0.727036	0.722042	0.536731	0.729343	0.728061	0.648073	0.697312	0.716472	0.728951	0.729685	0.539959	0.535845	0.0911872	0.546628	0.729002	0.723912	0.72984	0.570759	0.704007	0.729086	0.580855	0.683592	0.519991
CNN3	54	0	0	0.332775	0.25391	0.287822	0.880823	0.291493	0.493699	0.291849	0.452762	0.239935	0.323537	0.222627	0.258272	0.502493	0.595771	0.414266	0.831128	0.761255	0.902615	0.885328	0.285023	0.750298	0.296488	0.381752	0.424593	0.586091	0.103109
PTMA	54	6.88908e-192	2.38763e-190	0.807632	0.620531	0.822759	0.162942	0.472664	0.352142	0.756328	0.478574	0.68088	0.439803	0.483781	0.285831	0.220447	0.229098	0.608991	0.175046	0.145546	0.0879507	0.175281	0.69464	0.291397	0.716466	0.53222	0.439195	0.59353	0.855969
STRADB	54	7.63868e-157	1.80465e-155	0.680264	0.570003	0.629477	0.711072	0.594696	0.552225	0.602348	0.637116	0.612168	0.702717	0.602992	0.718008	0.70933	0.702957	0.581726	0.487938	0.648188	0.707818	0.713074	0.611108	0.677691	0.670249	0.559455	0.593045	0.617805	0.66078
LINC00511	55	0	0	0.799659	0.7256	0.676696	0.811501	0.545388	0.633266	0.662349	0.690449	0.596435	0.740718	0.730809	0.817649	0.812681	0.66839	0.655833	0.773226	0.638602	0.807746	0.817239	0.711241	0.56997	0.728785	0.702777	0.592006	0.721123	0.681666
KLHL13	55	0	0	0.762695	0.727918	0.748005	0.772104	0.741571	0.501547	0.749182	0.724738	0.627132	0.736622	0.721214	0.760758	0.769025	0.684632	0.678302	0.770998	0.727654	0.772728	0.772229	0.750113	0.721503	0.731164	0.747264	0.651685	0.515501	0.658199
TMEM176B	55	1.81314e-280	1.45641e-278	0.662999	0.556899	0.516293	0.377274	0.55276	0.612433	0.401285	0.368057	0.452574	0.612831	0.509463	0.641602	0.646019	0.653964	0.571422	0.657061	0.618944	0.617358	0.357189	0.43405	0.640158	0.560901	0.488357	0.539024	0.469675	0.179627
TTC9B	55	7.93367e-274	5.95258e-272	0.621162	0.467778	0.74586	0.764085	0.656578	0.426943	0.755633	0.754624	0.562636	0.6682	0.717973	0.762538	0.762342	0.507758	0.540901	0.760802	0.719976	0.757143	0.762799	0.764382	0.727849	0.761043	0.754615	0.616116	0.403236	0.7654
TMEM98	55	4.86758e-261	3.17524e-259	0.691583	0.748138	0.722914	0.757214	0.483578	0.460914	0.706437	0.719013	0.745656	0.629561	0.715382	0.475139	0.699226	0.635288	0.655924	0.202366	0.705592	0.759347	0.75725	0.704	0.567917	0.629075	0.646875	0.740956	0.622851	0.63699
AC004540.4	55	2.66704e-239	1.4414e-237	0.627505	0.513552	0.703602	0.738414	0.695765	0.364178	0.739105	0.701403	0.674908	0.652664	0.527546	0.729512	0.739594	0.64147	0.726237	0.740127	0.663571	0.740729	0.735811	0.741273	0.518153	0.590483	0.739104	0.621538	0.526896	0.741273
RPL18A	55	2.03603e-191	7.03271e-190	0.358651	0.647345	0.554382	0.0781017	0.311661	0.631876	0.265205	0.307697	0.535916	0.52487	0.237734	0.421033	0.555375	0.530495	0.659078	0.91583	0.333407	0.0984662	0.158052	0.350485	0.340468	0.532449	0.247379	0.603851	0.752271	0.752655
FAM127A	56	0	0	0.862828	0.802572	0.668488	0.831306	0.724658	0.584827	0.62857	0.714861	0.703839	0.74228	0.737476	0.709287	0.773118	0.664768	0.665702	0.477276	0.663312	0.865076	0.829907	0.632242	0.505751	0.630517	0.757639	0.807053	0.555889	0.518128
MAGED1	56	0	0	0.570745	0.515286	0.796325	0.902277	0.619116	0.540221	0.724868	0.782331	0.663174	0.659357	0.769066	0.810737	0.856392	0.688697	0.660601	0.861842	0.699706	0.912434	0.907633	0.696936	0.63782	0.757055	0.792601	0.754513	0.510223	0.746495
GRID2	56	2.59238e-286	2.15853e-284	0.720579	0.481021	0.739742	0.732892	0.742316	0.463404	0.742475	0.74073	0.687597	0.637911	0.726356	0.742238	0.740378	0.492995	0.591671	0.736742	0.625507	0.741763	0.737438	0.742813	0.330006	0.668289	0.739533	0.690892	0.585549	0.550513
LRRC61	56	8.43544e-283	6.91133e-281	0.662498	0.662482	0.613276	0.659256	0.662228	0.50649	0.662328	0.661739	0.647847	0.662731	0.609967	0.661333	0.661895	0.662731	0.643361	0.653279	0.661159	0.660358	0.653607	0.662731	0.657636	0.662731	0.662731	0.656361	0.478899	0.542945
PPIA	56	6.33519e-122	9.75666e-121	0.375627	0.254225	0.126646	0.55534	0.535396	0.295959	0.682806	0.469334	0.582369	0.556578	0.364508	0.669263	0.813163	0.500373	0.656682	0.804167	0.494605	0.31245	0.450319	0.853471	0.551809	0.834568	0.451832	0.334853	0.717193	0.763714
TMEM35	57	0	0	0.755952	0.738569	0.755022	0.759914	0.738915	0.412952	0.7288	0.734874	0.731903	0.711275	0.692658	0.747361	0.755276	0.665828	0.671738	0.759875	0.667314	0.760267	0.759225	0.73448	0.648142	0.711853	0.737501	0.731294	0.368252	0.667644
ATP1B3	57	0	0	0.854829	0.858065	0.75464	0.467834	0.709236	0.434138	0.815325	0.834291	0.680104	0.749042	0.619512	0.615507	0.613713	0.704442	0.6749	0.855282	0.735593	0.445139	0.434628	0.761584	0.634573	0.723878	0.701401	0.632709	0.462611	0.770431
PHF14	57	3.0161e-271	2.14509e-269	0.543144	0.585747	0.699558	0.861246	0.636081	0.459342	0.641708	0.589094	0.667259	0.602797	0.737788	0.807342	0.827235	0.559029	0.638225	0.89407	0.528131	0.870921	0.901606	0.673198	0.571146	0.652502	0.743303	0.723982	0.295911	0.851085
EIF1AX	57	8.12766e-174	2.36476e-172	0.621606	0.741017	0.795081	0.74002	0.621027	0.431864	0.635545	0.472499	0.761288	0.636832	0.85867	0.833862	0.804784	0.671308	0.595198	0.594386	0.628703	0.766923	0.77209	0.497796	0.563014	0.657771	0.588692	0.760943	0.637514	0.731916
TSC22D1	58	0	0	0.75654	0.691622	0.498735	0.892946	0.793609	0.564983	0.603671	0.697374	0.526979	0.519717	0.717567	0.580901	0.19798	0.514249	0.662358	0.550257	0.48431	0.911814	0.909558	0.57667	0.237213	0.476554	0.7265	0.516229	0.524357	0.721473
CXADR	58	2.20553e-243	1.25141e-241	0.728321	0.802596	0.676479	0.796543	0.667694	0.487642	0.718465	0.712684	0.501294	0.616783	0.688032	0.846684	0.845341	0.516019	0.564365	0.439868	0.741973	0.748252	0.73871	0.777954	0.59923	0.681035	0.791336	0.495548	0.35729	0.658727
DCT	58	2.5789e-229	1.28838e-227	0.646691	0.640748	0.644862	0.649559	0.647999	0.606577	0.649338	0.645324	0.645296	0.647771	0.645345	0.649366	0.648636	0.643123	0.64485	0.647134	0.391805	0.650411	0.650411	0.646566	0.492474	0.612387	0.650411	0.644286	0.614643	0.627237
CRYBG3	58	8.40643e-176	2.51738e-174	0.651055	0.622399	0.638802	0.648053	0.625458	0.38078	0.594956	0.623974	0.638282	0.658768	0.64117	0.588644	0.549949	0.666609	0.66009	0.38783	0.63746	0.631547	0.63681	0.605619	0.632221	0.613891	0.581577	0.640082	0.391731	0.660546
PNISR	58	4.53269e-173	1.30398e-171	0.736199	0.687233	0.629355	0.622928	0.790365	0.643355	0.486027	0.485586	0.580693	0.462662	0.856904	0.675906	0.62473	0.435751	0.617813	0.740123	0.420327	0.769267	0.718153	0.439852	0.519539	0.480228	0.591448	0.631675	0.443028	0.731857
EEF1D	58	8.42923e-36	2.90911e-35	0.629805	0.636538	0.422433	0.12968	0.396577	0.480376	0.265203	0.403117	0.376444	0.436905	0.347102	0.198679	0.314482	0.386925	0.450565	0.558363	0.29092	0.134099	0.172709	0.283482	0.321668	0.524881	0.193613	0.245685	0.781654	0.587856
H1F0	59	0	0	0.743536	0.635882	0.564444	0.614357	0.520515	0.479596	0.632653	0.604493	0.568809	0.606378	0.418033	0.536253	0.574698	0.651422	0.497486	0.633777	0.583631	0.639568	0.588917	0.579132	0.598887	0.58823	0.665568	0.607105	0.45378	0.487709
CNP	59	0	0	0.811432	0.734686	0.618245	0.800682	0.616156	0.656456	0.568813	0.741533	0.605404	0.669482	0.699266	0.770352	0.78552	0.575411	0.702949	0.0300893	0.455048	0.771857	0.807863	0.736748	0.490771	0.736782	0.639684	0.619628	0.700262	0.296333
RPL6	59	9.4508e-181	2.97817e-179	0.412276	0.649531	0.624746	0.170041	0.503654	0.62465	0.638242	0.532689	0.710768	0.455136	0.585891	0.437211	0.590226	0.469159	0.744446	0.904021	0.378878	0.231878	0.238547	0.594073	0.275686	0.502472	0.701974	0.795478	0.747292	0.848431
AKAP9	59	2.74276e-148	5.95127e-147	0.691208	0.783903	0.766584	0.753365	0.744987	0.588514	0.679975	0.674008	0.73952	0.758215	0.792536	0.828603	0.774932	0.678347	0.717156	0.778094	0.705603	0.859167	0.824653	0.653646	0.748156	0.70326	0.8116	0.814067	0.42753	0.752831
NDUFC2	59	7.48256e-134	1.3409e-132	0.654213	0.562053	0.689655	0.687828	0.776618	0.502113	0.58856	0.796257	0.571546	0.59418	0.754037	0.759114	0.730107	0.590148	0.574489	0.601698	0.758528	0.591091	0.623708	0.620221	0.674463	0.738128	0.491716	0.570606	0.590913	0.652669
TNS3	60	0	0	0.731252	0.730133	0.71201	0.685337	0.706158	0.589144	0.712452	0.702058	0.722601	0.719326	0.712451	0.446367	0.584679	0.536779	0.656435	0.732699	0.646905	0.593227	0.652499	0.732119	0.540328	0.700689	0.722011	0.711162	0.706504	0.479085
SLC38A1	60	6.47434e-262	4.31967e-260	0.621614	0.658263	0.688538	0.765138	0.681322	0.367548	0.690192	0.643261	0.610566	0.668231	0.750882	0.768504	0.717507	0.535615	0.526706	0.71941	0.720699	0.769075	0.76661	0.709633	0.485717	0.635826	0.685108	0.638291	0.32681	0.624465
BTF3L4	60	3.16493e-171	8.89263e-170	0.656568	0.652082	0.735852	0.649309	0.672208	0.493025	0.691774	0.690159	0.66841	0.668262	0.844682	0.722509	0.797325	0.614146	0.678091	0.651541	0.553051	0.536225	0.656642	0.69049	0.660331	0.676097	0.637501	0.66148	0.459121	0.754239
HNRNPR	60	1.09409e-152	2.49557e-151	0.657625	0.603207	0.724516	0.781808	0.566601	0.256616	0.712858	0.664685	0.688061	0.567396	0.644922	0.717331	0.782113	0.454844	0.686687	0.850835	0.504843	0.715739	0.769853	0.783907	0.621966	0.762377	0.571501	0.408676	0.461093	0.847228
PRDX4	60	3.90513e-88	3.52063e-87	0.227889	0.368999	0.651052	0.712766	0.40373	0.519842	0.514616	0.605901	0.422078	0.652151	0.555936	0.692544	0.754164	0.742365	0.60603	0.738603	0.587801	0.524331	0.618723	0.341813	0.339309	0.368298	0.406394	0.474844	0.693075	0.527515
RPL27A	60	3.14723e-47	1.34554e-46	0.316013	0.515164	0.199159	0.0144263	0.510956	0.627191	0.266019	0.190582	0.494791	0.25426	0.143064	0.219069	0.165576	0.281128	0.451452	0.70526	0.389659	0.0272623	0.0256733	0.255325	0.291116	0.407398	0.225199	0.537381	0.781182	0.413992
RPL34	60	1.42128e-40	5.38115e-40	0.0497501	0.164247	0.173007	0.0125841	0.210298	0.658441	0.128034	0.0886353	0.318271	0.117262	0.184905	0.132134	0.100693	0.159905	0.308138	0.2258	0.16534	0.0642025	0.0258188	0.0845895	0.0337902	0.0849031	0.168655	0.439302	0.724915	0.0721619
MAP1A	61	0	0	0.733195	0.683125	0.602282	0.880945	0.654057	0.545843	0.670689	0.645859	0.67092	0.7788	0.805069	0.745311	0.862924	0.634591	0.563719	0.250537	0.604371	0.889601	0.884439	0.695698	0.497606	0.725895	0.796124	0.695974	0.622183	0.561646
ZEB2	61	0	0	0.825664	0.810321	0.829349	0.691805	0.788849	0.620626	0.816516	0.726042	0.772974	0.781298	0.828392	0.703336	0.837432	0.654695	0.757789	0.504152	0.467337	0.638457	0.715279	0.821452	0.684349	0.819659	0.829327	0.774115	0.530637	0.680493
DNAJA1	61	2.64483e-237	1.39624e-235	0.7504	0.857936	0.457095	0.608874	0.660902	0.390409	0.63841	0.638337	0.689484	0.633898	0.717485	0.721552	0.660264	0.604394	0.59517	0.693704	0.405178	0.651716	0.602984	0.658123	0.523705	0.479741	0.629036	0.612633	0.412514	0.706982
NFIA	61	1.09488e-236	5.75035e-235	0.523106	0.276737	0.626704	0.808777	0.550686	0.419213	0.437563	0.508529	0.586781	0.451735	0.609287	0.650776	0.612063	0.375436	0.56134	0.555552	0.48143	0.851428	0.810667	0.430912	0.743777	0.710493	0.456861	0.541028	0.341757	0.401085
RPL4	61	7.72959e-112	1.03278e-110	0.428518	0.568592	0.504261	0.155552	0.210338	0.658321	0.58284	0.476064	0.617901	0.418135	0.428299	0.318501	0.538902	0.373771	0.57132	0.817298	0.651679	0.152271	0.22888	0.485429	0.31707	0.625437	0.526779	0.640118	0.739065	0.712262
LINC00461	62	0	0	0.62408	0.550006	0.678786	0.845101	0.698115	0.47928	0.461495	0.597284	0.589453	0.542094	0.673153	0.856409	0.836395	0.595688	0.629261	0.846194	0.689382	0.862289	0.851733	0.588042	0.741946	0.711272	0.663655	0.661835	0.352588	0.767923
C5orf15	62	5.61124e-115	7.86687e-114	0.692809	0.642274	0.657637	0.709657	0.609365	0.649801	0.651	0.670548	0.595796	0.710705	0.670817	0.640132	0.703101	0.675446	0.648216	0.546632	0.600868	0.672434	0.691443	0.634209	0.46583	0.614454	0.626914	0.598127	0.702895	0.379349
UQCRC2	62	3.13268e-82	2.55238e-81	0.639491	0.535769	0.668359	0.543014	0.454131	0.57456	0.523642	0.658163	0.680225	0.731217	0.623033	0.485019	0.610734	0.731447	0.589741	0.727821	0.604222	0.42386	0.569281	0.60498	0.495204	0.58901	0.559069	0.68687	0.573821	0.687357
RPL41	62	8.50798e-29	2.56014e-28	0.0600858	0.151011	0.0822962	0.0211626	0.0971418	0.542094	0.0418303	0.0324952	0.304694	0.130742	0.040652	0.0972088	0.0804175	0.187606	0.223836	0.220811	0.501891	0.057483	0.0276322	0.021166	0.315163	0.203036	0.0245506	0.341857	0.777667	0.0112936
FAM107B	63	0	0	0.764962	0.720936	0.768859	0.746872	0.707113	0.399856	0.743894	0.745971	0.737868	0.732451	0.750777	0.616134	0.617268	0.647733	0.712651	0.0875202	0.697327	0.684842	0.701873	0.747089	0.616471	0.737345	0.749915	0.706936	0.526729	0.749853
PAFAH1B3	63	1.18139e-289	1.01249e-287	0.739473	0.630227	0.745801	0.852704	0.539227	0.311784	0.649028	0.725665	0.620329	0.652334	0.563367	0.892039	0.889052	0.589893	0.600195	0.831538	0.569726	0.819021	0.791528	0.771077	0.680087	0.820277	0.449796	0.48615	0.403598	0.702992
SRP14	63	4.48555e-115	6.30162e-114	0.286214	0.342645	0.357442	0.337596	0.24233	0.557727	0.540459	0.394122	0.397648	0.420481	0.793114	0.434072	0.298916	0.47943	0.556611	0.377223	0.75599	0.307078	0.319548	0.452923	0.495393	0.525602	0.654728	0.586036	0.483592	0.416104
ZFP36L2	63	1.96415e-46	8.26283e-46	0.421233	0.418184	0.3968	0.193205	0.399643	0.622295	0.267847	0.569301	0.452227	0.491629	0.400682	0.67139	0.547063	0.584395	0.313981	0.60596	0.584095	0.521077	0.307926	0.114398	0.527349	0.237108	0.273818	0.51519	0.760919	0.248255
THRA	64	0	0	0.760669	0.722189	0.794913	0.844064	0.711288	0.651184	0.724535	0.793634	0.739126	0.730488	0.749875	0.793344	0.808211	0.721575	0.764608	0.709246	0.573647	0.844914	0.85239	0.787021	0.484117	0.674717	0.826604	0.783502	0.602581	0.642828
CLASP2	64	1e-303	1e-301	0.769451	0.748236	0.757107	0.784477	0.716333	0.4895	0.718219	0.708666	0.656745	0.755623	0.71834	0.75471	0.73715	0.659944	0.632021	0.326917	0.601889	0.769534	0.765961	0.752346	0.67227	0.74493	0.765822	0.686145	0.423508	0.631094
TOX3	64	7.13769e-250	4.27489e-248	0.708286	0.734717	0.733156	0.743857	0.707291	0.338516	0.733451	0.694106	0.682264	0.675429	0.728443	0.743742	0.743845	0.628576	0.665173	0.690257	0.60822	0.744231	0.743857	0.726783	0.59235	0.680775	0.73541	0.680534	0.408722	0.744867
GCSH	64	1.03898e-227	5.07909e-226	0.622608	0.638403	0.490613	0.822846	0.627345	0.610367	0.503202	0.644385	0.551226	0.511893	0.562116	0.831363	0.860813	0.568793	0.572077	0.325224	0.600256	0.8019	0.822732	0.597681	0.504894	0.553931	0.545232	0.602396	0.771803	0.576855
L1CAM	64	3.00938e-171	8.46719e-170	0.630087	0.57875	0.665477	0.673511	0.626584	0.515846	0.672802	0.664372	0.611752	0.672949	0.660659	0.671377	0.67224	0.664282	0.661098	0.669802	0.579508	0.670182	0.672504	0.673511	0.656365	0.651096	0.672164	0.661449	0.500857	0.378791
HINT1	64	1.35438e-70	9.00707e-70	0.134997	0.134924	0.538423	0.651705	0.239185	0.310278	0.579692	0.571122	0.64078	0.612454	0.477528	0.676842	0.655842	0.518376	0.603908	0.566727	0.755164	0.507927	0.535535	0.692461	0.365386	0.57773	0.413163	0.410154	0.615544	0.783602
CD63	64	3.73265e-40	1.40338e-39	0.0198513	0.0216694	0.0123975	0.0938287	0.0389604	0.657604	0.035469	0.0818103	0.0627716	0.247571	0.0368639	0.0357607	0.144842	0.527222	0.154148	0.0693762	0.38641	0.0204879	0.0518854	0.065944	0.321657	0.138659	0.00907814	0.150884	0.760163	0.00824289
MTSS1	65	0	0	0.786373	0.758778	0.727977	0.719785	0.767947	0.396519	0.73778	0.740248	0.646552	0.606646	0.773031	0.766778	0.60891	0.429614	0.59105	0.54308	0.598754	0.551516	0.664283	0.789357	0.390799	0.71928	0.790886	0.641359	0.465867	0.453535
KRBOX1	65	6.58784e-220	3.01876e-218	0.663296	0.545707	0.71102	0.706026	0.711145	0.392424	0.569652	0.706793	0.591052	0.578233	0.377132	0.661072	0.693333	0.564279	0.706217	0.67425	0.684391	0.705799	0.698065	0.565551	0.689778	0.687803	0.421748	0.46026	0.548979	0.702493
SRM	65	2.21038e-177	6.79809e-176	0.771175	0.594087	0.688579	0.795024	0.673832	0.56452	0.723599	0.802904	0.68841	0.699923	0.612447	0.745489	0.834153	0.736197	0.7537	0.863575	0.674693	0.74798	0.788388	0.795294	0.683993	0.809133	0.748159	0.73902	0.688773	0.78724
SERBP1	65	3.67791e-149	8.10922e-148	0.70386	0.575752	0.739376	0.624747	0.45561	0.491809	0.566267	0.577455	0.60429	0.654443	0.529852	0.629617	0.737632	0.705032	0.624778	0.866003	0.654007	0.476619	0.609579	0.550048	0.747392	0.766501	0.444454	0.609079	0.644506	0.804429
MT-CO1	65	7.83206e-134	1.40108e-132	0.756654	0.409127	0.345971	0.267197	0.605912	0.61051	0.589881	0.71683	0.71029	0.730582	0.349729	0.476848	0.647215	0.704538	0.740803	0.802438	0.638676	0.372206	0.177738	0.767395	0.397594	0.645457	0.741662	0.828907	0.71063	0.717454
SBDS	65	4.17169e-124	6.61368e-123	0.503569	0.711111	0.351521	0.749518	0.512815	0.656847	0.47646	0.462049	0.459836	0.66159	0.615582	0.524257	0.591549	0.723452	0.454736	0.362961	0.561894	0.787614	0.806803	0.300074	0.565521	0.432108	0.597439	0.636055	0.662703	0.409534
FHL1	66	0	0	0.769755	0.750933	0.568958	0.88776	0.550707	0.498461	0.460903	0.615489	0.686317	0.644394	0.665646	0.606949	0.859194	0.626049	0.376819	0.870668	0.659352	0.90579	0.895694	0.468466	0.409505	0.331018	0.387438	0.646639	0.567384	0.551775
AFAP1L2	66	0	0	0.716524	0.714671	0.711288	0.715727	0.700846	0.582436	0.69993	0.677871	0.697897	0.71147	0.705472	0.537613	0.602138	0.619612	0.623243	0.717659	0.577621	0.717094	0.717659	0.714992	0.619845	0.707801	0.714215	0.698651	0.675924	0.508859
PPP1R9A	66	8.71982e-217	3.89124e-215	0.65836	0.637874	0.587988	0.719357	0.72003	0.528879	0.711963	0.577292	0.554402	0.638629	0.718716	0.718118	0.672552	0.537599	0.492901	0.559726	0.614541	0.721753	0.719864	0.710014	0.572155	0.635074	0.71571	0.572602	0.5158	0.434218
HDAC2	66	1.57874e-187	5.25809e-186	0.76539	0.7132	0.765033	0.792978	0.737695	0.324858	0.726953	0.688639	0.606015	0.565231	0.808739	0.63336	0.750173	0.450091	0.611469	0.76396	0.37267	0.600517	0.762231	0.737448	0.436417	0.677089	0.616791	0.501274	0.355633	0.8412
RPL10A	66	2.57983e-173	7.44261e-172	0.441559	0.646415	0.599126	0.126939	0.679763	0.615262	0.606726	0.630103	0.713683	0.487267	0.376452	0.31298	0.490186	0.436546	0.734022	0.895574	0.419363	0.134403	0.204587	0.571509	0.357285	0.593125	0.653064	0.825658	0.765413	0.666647
C1orf122	66	1.70475e-146	3.60356e-145	0.381953	0.281615	0.52394	0.768556	0.464057	0.656208	0.419342	0.631769	0.516196	0.678645	0.44991	0.461266	0.686173	0.66349	0.605679	0.25346	0.573313	0.7844	0.756378	0.521941	0.584081	0.604688	0.552113	0.637411	0.68825	0.47005
RPS15A	66	6.97998e-69	4.49736e-68	0.126164	0.409414	0.285613	0.0361991	0.21179	0.630586	0.206383	0.135418	0.608723	0.206145	0.170396	0.245635	0.222358	0.2404	0.504556	0.748475	0.348528	0.137344	0.0519464	0.186727	0.145086	0.267699	0.124752	0.602186	0.769838	0.403755
TMEM206	67	1.83102e-269	1.28882e-267	0.752401	0.717804	0.713249	0.735652	0.709651	0.62871	0.673945	0.705177	0.672087	0.747265	0.69826	0.769236	0.756422	0.652263	0.596195	0.504808	0.613989	0.728937	0.731337	0.739873	0.57525	0.739021	0.663086	0.700984	0.652033	0.693341
RPL8	67	4.7752e-176	1.43417e-174	0.277111	0.392023	0.736047	0.177427	0.617226	0.565303	0.52575	0.54271	0.572194	0.479952	0.331368	0.321411	0.560255	0.579065	0.727123	0.898701	0.187341	0.149718	0.249024	0.493983	0.121681	0.169624	0.499841	0.619628	0.768717	0.836433
NDFIP1	67	7.35584e-153	1.67971e-151	0.552216	0.644567	0.560926	0.699064	0.736164	0.656317	0.516781	0.680519	0.549727	0.655227	0.756607	0.839135	0.839359	0.70079	0.45305	0.714692	0.687701	0.794399	0.76	0.70515	0.587063	0.575625	0.669041	0.734457	0.475227	0.524934
RSL1D1	67	8.89751e-83	7.33982e-82	0.475443	0.56745	0.550364	0.491173	0.475056	0.57704	0.597921	0.472927	0.723299	0.709706	0.590814	0.643946	0.709636	0.729788	0.593647	0.767446	0.545323	0.400238	0.559611	0.591179	0.449843	0.51908	0.64288	0.773382	0.55141	0.634937
PDIA3	67	2.72128e-69	1.77009e-68	0.523706	0.534437	0.489402	0.439049	0.530332	0.569411	0.584305	0.58647	0.392132	0.482957	0.712222	0.440379	0.48291	0.526986	0.478257	0.683714	0.751873	0.195661	0.392406	0.561912	0.543525	0.509419	0.539043	0.458833	0.679829	0.555764
NKAIN4	68	0	0	0.733259	0.717632	0.543082	0.72693	0.533878	0.595244	0.694789	0.558218	0.464954	0.625376	0.6693	0.730219	0.723628	0.39187	0.312225	0.734086	0.261184	0.722598	0.733368	0.694935	0.258548	0.606563	0.724183	0.588756	0.645142	0.114462
FYN	68	0	0	0.807235	0.755976	0.595652	0.883143	0.778516	0.577911	0.577873	0.664516	0.65813	0.686637	0.819714	0.694514	0.531798	0.563546	0.540818	0.741319	0.473231	0.891207	0.894465	0.708905	0.404302	0.707342	0.679873	0.674066	0.643753	0.581505
NLRP1	68	0	0	0.612654	0.64922	0.575969	0.883276	0.363786	0.497109	0.58011	0.618166	0.519036	0.609861	0.630207	0.87244	0.861053	0.705187	0.53756	0.711562	0.618972	0.907345	0.89883	0.509246	0.588752	0.476877	0.705589	0.736322	0.35055	0.800939
KAZN	68	1.08104e-271	7.79685e-270	0.730865	0.671192	0.656476	0.763871	0.702861	0.534746	0.711005	0.715306	0.653791	0.698578	0.613714	0.709164	0.728744	0.675556	0.652354	0.421598	0.716326	0.764489	0.764631	0.672189	0.529648	0.647604	0.722144	0.683414	0.660479	0.687474
HES4	68	2.90737e-268	2.0187e-266	0.710333	0.66491	0.589705	0.778916	0.592551	0.359332	0.68468	0.739295	0.663576	0.681943	0.534294	0.162015	0.343337	0.682015	0.667049	0.785459	0.681806	0.778685	0.772499	0.639677	0.727841	0.710647	0.713199	0.682256	0.584844	0.786389
METTL9	68	8.10514e-88	7.28467e-87	0.614769	0.557157	0.54052	0.671884	0.537791	0.489842	0.562887	0.597306	0.73524	0.73561	0.581559	0.649184	0.426425	0.730138	0.501854	0.771446	0.462563	0.672194	0.687987	0.570373	0.407002	0.466408	0.465584	0.740692	0.535402	0.702229
MAPT	69	0	0	0.596124	0.516343	0.795041	0.851524	0.755779	0.526448	0.655357	0.719624	0.670187	0.742316	0.758649	0.853662	0.851942	0.714005	0.664263	0.546304	0.623751	0.857224	0.853926	0.731234	0.61346	0.732902	0.793393	0.742209	0.344005	0.786066
GNG3	69	1.22188e-213	5.24693e-212	0.668387	0.614533	0.562576	0.683947	0.659377	0.51129	0.679584	0.676258	0.541078	0.666899	0.643284	0.683641	0.683235	0.66804	0.641843	0.67385	0.677404	0.672364	0.681623	0.682121	0.682877	0.68259	0.673155	0.597032	0.430972	0.391904
RAB18	69	3.27034e-134	5.88115e-133	0.715707	0.710769	0.675724	0.669296	0.702923	0.55502	0.706287	0.697441	0.64363	0.738512	0.670237	0.610449	0.621933	0.712625	0.64269	0.538655	0.733849	0.61558	0.646398	0.706366	0.738541	0.68942	0.728996	0.704098	0.43792	0.634116
GNAI1	70	0	0	0.687707	0.660415	0.626967	0.672775	0.672582	0.471286	0.684707	0.682014	0.544879	0.646384	0.671689	0.507349	0.548381	0.520087	0.52753	0.204509	0.681876	0.679418	0.664472	0.682801	0.677555	0.679668	0.684326	0.506949	0.503628	0.641669
SHD	70	1e-302	1e-300	0.703312	0.752059	0.767998	0.788698	0.756236	0.436938	0.73531	0.758477	0.692532	0.741245	0.749623	0.78848	0.789133	0.586333	0.621857	0.791068	0.542601	0.789515	0.788726	0.788104	0.508391	0.769576	0.760701	0.648653	0.59564	0.774993
TROVE2	70	2.01778e-260	1.30792e-258	0.735248	0.672147	0.725644	0.849454	0.655782	0.568746	0.624508	0.705982	0.691024	0.687875	0.75733	0.809687	0.808371	0.674915	0.605997	0.66535	0.672568	0.867901	0.886868	0.622392	0.744537	0.689394	0.687364	0.758271	0.627146	0.790642
HNRNPA1	70	9.20479e-180	2.88732e-178	0.443321	0.39221	0.671287	0.327709	0.405078	0.365005	0.540786	0.521355	0.619691	0.469617	0.449573	0.530392	0.734776	0.227254	0.542362	0.902898	0.195593	0.360824	0.390988	0.485344	0.266765	0.614806	0.255895	0.26981	0.62782	0.639161
RPL39	70	9.48247e-163	2.42181e-161	0.698275	0.797151	0.453817	0.0693085	0.395487	0.576614	0.580673	0.284119	0.766613	0.481972	0.379571	0.421744	0.395286	0.56482	0.743537	0.883264	0.722197	0.294253	0.0991163	0.648176	0.232068	0.457737	0.641893	0.782034	0.768455	0.644559
SCN3A	71	1.27626e-266	8.80187e-265	0.721637	0.6555	0.748452	0.758725	0.699205	0.54186	0.74691	0.675635	0.666776	0.713122	0.720078	0.753943	0.756341	0.645842	0.597642	0.732686	0.524625	0.757867	0.758147	0.744214	0.620581	0.695674	0.757023	0.688091	0.529462	0.624582
BZW2	71	2.94868e-263	1.98677e-261	0.770514	0.74931	0.73148	0.818522	0.745955	0.502039	0.807379	0.773759	0.718332	0.726036	0.647881	0.759854	0.829336	0.590804	0.662563	0.839488	0.513185	0.73206	0.816029	0.818203	0.485401	0.706249	0.824198	0.763274	0.502608	0.828923
RUNDC3A	71	1.50126e-250	9.0442e-249	0.665129	0.567769	0.716331	0.746284	0.736251	0.544482	0.724582	0.716477	0.646869	0.709126	0.725057	0.745312	0.745786	0.65977	0.684851	0.718602	0.611628	0.745926	0.746117	0.725078	0.628208	0.723507	0.735833	0.704312	0.504415	0.741156
ATP6V0B	71	9.41942e-146	1.96675e-144	0.630481	0.422759	0.564636	0.342767	0.533445	0.589717	0.707788	0.80817	0.647927	0.72288	0.574889	0.788547	0.781011	0.735555	0.643154	0.441644	0.66486	0.157554	0.288467	0.716792	0.633154	0.750173	0.656243	0.711959	0.514969	0.799619
SFPQ	71	1.09617e-100	1.21432e-99	0.699136	0.574863	0.720743	0.662137	0.653569	0.339529	0.655641	0.603843	0.639557	0.498884	0.59646	0.697184	0.708193	0.324115	0.658172	0.800332	0.397983	0.641699	0.654103	0.657942	0.661735	0.698343	0.581786	0.454974	0.423256	0.832928
RSRP1	71	1.05651e-95	1.08365e-94	0.677769	0.541947	0.516691	0.516013	0.539556	0.644346	0.442302	0.554544	0.526055	0.606408	0.668275	0.552911	0.383428	0.647395	0.629576	0.434389	0.448657	0.576904	0.521633	0.414859	0.58822	0.399405	0.615037	0.628202	0.514645	0.515254
LINC00643	72	0	0	0.700087	0.69821	0.700861	0.700805	0.70018	0.476406	0.692832	0.699477	0.697895	0.682078	0.697632	0.700361	0.701013	0.599125	0.555678	0.701219	0.687474	0.701745	0.699757	0.698496	0.6139	0.673087	0.696313	0.700059	0.588456	0.701745
ASAH1	72	2.62326e-165	6.84486e-164	0.734661	0.68077	0.457284	0.251606	0.533162	0.648788	0.5004	0.715772	0.499886	0.642629	0.570581	0.420234	0.424423	0.636219	0.495187	0.34468	0.56025	0.282066	0.211129	0.455425	0.593564	0.491213	0.568356	0.570128	0.568845	0.338428
MPC2	72	3.35067e-83	2.78199e-82	0.506936	0.450227	0.667875	0.44685	0.563112	0.463182	0.53364	0.608742	0.632272	0.658644	0.494187	0.659804	0.634192	0.653179	0.651499	0.770321	0.670157	0.627542	0.324454	0.457685	0.740279	0.641164	0.410852	0.63963	0.595712	0.750792
NPDC1	73	0	0	0.461466	0.498075	0.470344	0.846184	0.615582	0.649001	0.543117	0.612038	0.37977	0.590104	0.640866	0.801982	0.347758	0.593946	0.430277	0.693822	0.64939	0.79901	0.853676	0.596185	0.547819	0.699419	0.607907	0.515222	0.524918	0.608888
ACAA1	73	1.66552e-236	8.6806e-235	0.766943	0.746607	0.5729	0.655607	0.688452	0.592251	0.585882	0.693477	0.602896	0.725107	0.585069	0.733187	0.721922	0.720268	0.631059	0.610852	0.651238	0.609667	0.647108	0.56733	0.673064	0.671827	0.64868	0.640923	0.576986	0.674421
RPS17	73	6.69594e-50	3.00642e-49	0.306394	0.456216	0.387148	0.0659069	0.225984	0.547233	0.441891	0.259884	0.568931	0.25804	0.209956	0.258982	0.288931	0.247082	0.563546	0.640992	0.714078	0.0941888	0.0573336	0.299883	0.139099	0.342655	0.29964	0.557864	0.767684	0.452831
SYT11	74	0	0	0.703556	0.634627	0.680867	0.888791	0.663553	0.615819	0.599338	0.6204	0.711038	0.724552	0.696008	0.855527	0.816745	0.673155	0.525608	0.129625	0.675155	0.895466	0.883136	0.711157	0.69325	0.792275	0.760406	0.812896	0.5889	0.245409
FGFBP3	74	1.12552e-226	5.46303e-225	0.701212	0.685597	0.655507	0.737904	0.611202	0.614246	0.621824	0.675684	0.679601	0.706582	0.637603	0.722109	0.721433	0.624472	0.649816	0.738097	0.70573	0.727661	0.73325	0.679648	0.682175	0.705818	0.698305	0.704504	0.573969	0.657275
UBE2E2	74	6.84499e-186	2.2505e-184	0.697072	0.704495	0.73402	0.66141	0.743932	0.472772	0.743634	0.791813	0.687795	0.711979	0.742771	0.577791	0.733669	0.664261	0.686625	0.643185	0.620978	0.725688	0.6731	0.702703	0.557749	0.663291	0.772949	0.688608	0.617163	0.648357
SSR2	74	5.95858e-178	1.84644e-176	0.658802	0.487713	0.723049	0.600807	0.505844	0.535348	0.712301	0.646736	0.6461	0.644483	0.507357	0.514355	0.700345	0.622254	0.679608	0.899689	0.585493	0.586699	0.614214	0.731305	0.696112	0.704267	0.664901	0.603474	0.576996	0.787944
HSPA1B	74	3.69963e-80	2.91012e-79	0.617925	0.588869	0.513475	0.542382	0.53279	0.465088	0.519158	0.569244	0.605004	0.642362	0.517381	0.605731	0.590492	0.658109	0.495412	0.411711	0.470464	0.645006	0.511879	0.610714	0.472328	0.326125	0.577135	0.604681	0.577742	0.430845
SARAF	74	1.1484e-40	4.36333e-40	0.487414	0.584095	0.348207	0.299172	0.402485	0.652114	0.249823	0.662203	0.365232	0.575621	0.5743	0.639602	0.511398	0.626657	0.224527	0.431097	0.611897	0.551344	0.458979	0.136931	0.513395	0.148598	0.312268	0.540967	0.499096	0.302787
BEX2	75	0	0	0.48899	0.494331	0.653894	0.839065	0.79164	0.641261	0.72533	0.532089	0.53454	0.58983	0.736469	0.847213	0.841863	0.495645	0.474874	0.651106	0.617526	0.836997	0.845201	0.648424	0.446899	0.560585	0.800122	0.704066	0.502179	0.778234
RCN2	75	6e-304	6e-302	0.746733	0.687963	0.697681	0.88203	0.63923	0.623704	0.726355	0.702347	0.519952	0.711083	0.772427	0.780907	0.831158	0.640249	0.596742	0.812774	0.745842	0.903513	0.885276	0.741134	0.476506	0.809612	0.71053	0.539688	0.619796	0.644749
ELAVL4	75	1.31976e-264	9.01087e-263	0.705582	0.698544	0.756946	0.773601	0.669812	0.401453	0.745553	0.762017	0.579177	0.637014	0.773979	0.783357	0.781838	0.670496	0.6161	0.785421	0.549591	0.781638	0.780577	0.773626	0.684328	0.752148	0.773162	0.618549	0.0841007	0.71631
FADS1	75	3.03473e-258	1.93044e-256	0.754912	0.745728	0.677404	0.798274	0.712783	0.491953	0.689326	0.797561	0.712359	0.719381	0.698656	0.755943	0.788906	0.629685	0.706279	0.802903	0.652304	0.765273	0.723427	0.71616	0.62055	0.713209	0.688179	0.68046	0.631203	0.566838
CCT2	75	2.97906e-177	9.12109e-176	0.665158	0.688102	0.687599	0.801976	0.600935	0.45652	0.595208	0.679666	0.616231	0.606116	0.728062	0.732916	0.847315	0.621298	0.644209	0.897623	0.560273	0.699864	0.798076	0.642232	0.588813	0.659416	0.518927	0.601653	0.538627	0.790496
CANX	75	4.39658e-46	1.83673e-45	0.492284	0.548513	0.488392	0.600297	0.442742	0.65034	0.516639	0.611903	0.41927	0.518416	0.632546	0.685734	0.603485	0.614743	0.503493	0.408462	0.659527	0.492542	0.583404	0.49204	0.551382	0.473368	0.546093	0.498133	0.691085	0.581549
DSEL	76	0	0	0.725171	0.635489	0.772915	0.864788	0.549719	0.446335	0.66682	0.5279	0.680341	0.617707	0.802913	0.824762	0.845605	0.550709	0.527746	0.552573	0.490258	0.873408	0.871441	0.783039	0.478786	0.703289	0.72138	0.602376	0.677262	0.662511
CDH13	76	0	0	0.712526	0.698964	0.699544	0.699566	0.648484	0.470865	0.613932	0.566249	0.645942	0.698524	0.705906	0.697101	0.68932	0.636098	0.558244	0.58262	0.439263	0.710346	0.700335	0.642704	0.624756	0.668038	0.623337	0.647947	0.465603	0.6599
C11orf96	76	9.40142e-241	5.21868e-239	0.704639	0.744127	0.467469	0.753052	0.650526	0.523177	0.681825	0.72283	0.648976	0.640929	0.65128	0.151331	0.554377	0.527967	0.450393	0.654941	0.490112	0.752736	0.752651	0.477036	0.352996	0.522168	0.664887	0.694493	0.421713	0.582165
ETS2	76	9.02859e-223	4.23187e-221	0.680673	0.695586	0.713473	0.412995	0.693207	0.580823	0.70609	0.698944	0.699759	0.697152	0.70706	0.639468	0.347829	0.676996	0.671805	0.713069	0.575035	0.558703	0.442925	0.697525	0.58345	0.54047	0.710739	0.708276	0.658993	0.666588
SNAP25	76	2.561e-213	1.09513e-211	0.544047	0.329394	0.579466	0.718828	0.710243	0.459393	0.720974	0.690018	0.604143	0.64615	0.668829	0.716667	0.718741	0.56257	0.55969	0.679755	0.504134	0.719791	0.722145	0.719727	0.546039	0.648915	0.716456	0.600053	0.436446	0.532752
EIF3B	76	5.2922e-203	2.0376e-201	0.59648	0.592477	0.617579	0.759107	0.552741	0.540551	0.635896	0.637306	0.573041	0.710857	0.548497	0.70929	0.694102	0.707477	0.651061	0.677646	0.592994	0.661856	0.729633	0.677807	0.577985	0.651896	0.61437	0.582068	0.579181	0.697067
CRMP1	77	0	0	0.711625	0.63917	0.760239	0.855775	0.63862	0.499905	0.753121	0.761264	0.557909	0.64326	0.773316	0.74662	0.842514	0.531144	0.591279	0.855463	0.454883	0.85666	0.857347	0.807505	0.507006	0.745085	0.803725	0.618252	0.32014	0.802259
HRASLS	77	0	0	0.742601	0.624594	0.712209	0.74925	0.59969	0.49578	0.687753	0.713673	0.710158	0.722445	0.694032	0.749681	0.749662	0.555586	0.642226	0.744666	0.623087	0.751168	0.748451	0.701365	0.356302	0.698154	0.681664	0.663726	0.717288	0.674743
RNF165	77	4e-302	4e-300	0.713149	0.696169	0.720663	0.727061	0.667915	0.479328	0.723891	0.705758	0.63239	0.665358	0.702716	0.722879	0.708998	0.59605	0.656964	0.728439	0.562024	0.728439	0.728439	0.720089	0.60836	0.681538	0.726997	0.627247	0.574098	0.712247
THSD7A	77	8.92961e-293	7.81646e-291	0.719113	0.675765	0.740695	0.779774	0.655727	0.632143	0.752629	0.734455	0.591125	0.65999	0.742201	0.778587	0.695735	0.641271	0.732733	0.779372	0.606293	0.774089	0.779784	0.745243	0.551022	0.690917	0.759786	0.617463	0.572624	0.688266
SEPT7	77	2.55895e-264	1.74136e-262	0.682175	0.725654	0.423281	0.890391	0.802513	0.591612	0.702815	0.689491	0.430799	0.62627	0.7284	0.552279	0.840143	0.587357	0.47648	0.413942	0.398967	0.874619	0.907505	0.790663	0.533679	0.564005	0.713412	0.358982	0.708387	0.393194
SELT	77	1.36132e-52	6.44716e-52	0.647421	0.604978	0.395771	0.448682	0.52698	0.647419	0.63114	0.556942	0.380763	0.621059	0.427318	0.576803	0.582385	0.622442	0.444181	0.390417	0.536929	0.292664	0.351836	0.64276	0.517404	0.48945	0.630151	0.464944	0.619837	0.391229
GOLM1	78	0	0	0.631082	0.592842	0.66057	0.87108	0.64974	0.555176	0.665681	0.718497	0.465208	0.533154	0.721599	0.812753	0.702874	0.606807	0.446807	0.835946	0.657765	0.834413	0.858255	0.62607	0.591285	0.632468	0.665687	0.502672	0.49246	0.452244
CNTFR	78	2.80435e-271	2.00144e-269	0.726246	0.73877	0.728541	0.755475	0.719955	0.515295	0.729595	0.723875	0.642123	0.652561	0.694024	0.756671	0.756602	0.679266	0.639208	0.756832	0.648733	0.755362	0.756059	0.736294	0.698029	0.723158	0.713632	0.617798	0.560839	0.730683
RPS19	78	1.90713e-157	4.53703e-156	0.0925334	0.209746	0.280039	0.0234512	0.128579	0.572005	0.0836294	0.0525679	0.321443	0.192966	0.0590859	0.276863	0.300118	0.228373	0.385747	0.876932	0.329421	0.130188	0.0276342	0.113097	0.267613	0.437217	0.0610685	0.381875	0.764648	0.632942
FRMD4A	79	0	0	0.721564	0.72147	0.646047	0.514731	0.684364	0.466188	0.720731	0.667916	0.700009	0.663947	0.61983	0.541033	0.633494	0.611642	0.659818	0.72772	0.624262	0.492378	0.463245	0.726455	0.612723	0.699019	0.716539	0.710728	0.397642	0.556424
CNTN1	79	3.6207e-253	2.24057e-251	0.718093	0.66614	0.737455	0.74882	0.714032	0.488964	0.732028	0.742701	0.709574	0.683609	0.711379	0.746605	0.743046	0.456561	0.577953	0.740724	0.646995	0.750486	0.748323	0.723636	0.509805	0.672922	0.731988	0.721132	0.643643	0.376606
NONO	79	1.4987e-150	3.34036e-149	0.605321	0.59669	0.78181	0.771948	0.601782	0.395942	0.742098	0.726599	0.717247	0.656012	0.747663	0.709996	0.772136	0.582088	0.732887	0.834767	0.60025	0.707989	0.7384	0.796928	0.599984	0.776534	0.640347	0.560218	0.512597	0.827193
NEU4	80	1.58303e-272	1.16638e-270	0.669345	0.626838	0.645521	0.661077	0.63338	0.607184	0.582896	0.648633	0.526614	0.659461	0.625745	0.671029	0.670808	0.558152	0.594639	0.671662	0.212677	0.669543	0.665166	0.628215	0.242622	0.627626	0.652428	0.527784	0.653929	0.465708
IDH1	80	6.19236e-110	8.03791e-109	0.657739	0.606927	0.59091	0.672343	0.586735	0.430458	0.597207	0.603135	0.423384	0.558989	0.590648	0.760028	0.754081	0.539597	0.408236	0.736558	0.670271	0.585235	0.586984	0.738847	0.724188	0.733437	0.680032	0.39121	0.574684	0.734292
BAMBI	81	2.69485e-239	1.4526e-237	0.659245	0.64648	0.576409	0.661424	0.610799	0.543735	0.627834	0.579403	0.665122	0.625353	0.604404	0.512019	0.537883	0.509887	0.475756	0.322531	0.665811	0.664425	0.659395	0.625382	0.665811	0.665811	0.573605	0.665811	0.627086	0.499531
COMT	81	6.0321e-173	1.7329e-171	0.743111	0.656889	0.24173	0.46135	0.387214	0.643193	0.430507	0.361298	0.381513	0.639621	0.398294	0.411208	0.451491	0.685809	0.375967	0.312776	0.534827	0.348164	0.46086	0.463039	0.579696	0.447336	0.506636	0.551473	0.68912	0.0644471
RPL26	81	2.91707e-78	2.21216e-77	0.445882	0.617917	0.458994	0.0362129	0.240287	0.624582	0.300607	0.343372	0.545431	0.34327	0.425124	0.326638	0.303268	0.390043	0.753111	0.569662	0.482072	0.119352	0.0810715	0.184821	0.262547	0.439604	0.254494	0.580669	0.76153	0.28105
ATAT1	82	0	0	0.797476	0.759941	0.709965	0.813748	0.756635	0.543449	0.70801	0.740146	0.671899	0.690646	0.731732	0.802586	0.800229	0.61935	0.588534	0.726085	0.585965	0.821097	0.811102	0.685799	0.661051	0.747485	0.721391	0.744476	0.321059	0.726665
OPHN1	82	7.64544e-203	2.93812e-201	0.67477	0.667459	0.694766	0.71195	0.683981	0.580579	0.682351	0.669292	0.659894	0.689483	0.685883	0.701882	0.684029	0.676465	0.67647	0.703175	0.610357	0.698333	0.710045	0.700083	0.497104	0.679009	0.694164	0.66743	0.550043	0.627985
PABPC1	82	2.08867e-193	7.3383e-192	0.669956	0.677566	0.657152	0.15645	0.83447	0.522957	0.714302	0.837251	0.749983	0.590435	0.609889	0.476727	0.588394	0.527564	0.700494	0.85024	0.543916	0.24739	0.23242	0.519509	0.481669	0.599404	0.620465	0.657932	0.676314	0.699971
CDC123	82	5.60866e-174	1.6365e-172	0.739424	0.686827	0.74138	0.694813	0.708348	0.489047	0.739999	0.764308	0.723282	0.756437	0.687397	0.650604	0.647617	0.702648	0.694781	0.717374	0.670055	0.483439	0.592658	0.747594	0.657187	0.752089	0.729273	0.716565	0.592969	0.635465
CCT7	82	4.77625e-166	1.25748e-164	0.726613	0.637697	0.717559	0.784946	0.617235	0.49453	0.658318	0.736489	0.675345	0.709052	0.724093	0.723725	0.803687	0.670032	0.700664	0.808625	0.556713	0.69555	0.776356	0.720537	0.570185	0.709104	0.574014	0.632253	0.611431	0.826635
ARPC5	82	8.50671e-122	1.30911e-120	0.733532	0.605432	0.641116	0.325954	0.559312	0.403605	0.705468	0.62899	0.555041	0.638228	0.531994	0.365464	0.492627	0.621477	0.617612	0.193134	0.591393	0.133463	0.306865	0.605011	0.732919	0.549841	0.642966	0.487267	0.447368	0.693899
FAU	82	8.11294e-88	7.28848e-87	0.457258	0.589379	0.36904	0.0429252	0.617067	0.496714	0.173189	0.49591	0.452845	0.288995	0.21505	0.322531	0.358023	0.386617	0.768257	0.383637	0.481548	0.113433	0.0483333	0.131852	0.445486	0.395157	0.117061	0.51502	0.683785	0.243796
OPCML	83	0	0	0.693018	0.693018	0.689816	0.692025	0.692507	0.573698	0.686647	0.689807	0.632949	0.665745	0.684436	0.661741	0.684104	0.508604	0.578944	0.691066	0.661282	0.686128	0.69056	0.693018	0.524553	0.669727	0.688343	0.674613	0.658873	0.550983
RIMS1	83	6.43042e-234	3.30941e-232	0.686871	0.69263	0.695895	0.707255	0.680578	0.385031	0.706917	0.704251	0.649377	0.603421	0.707592	0.70393	0.705159	0.585796	0.629877	0.685347	0.672052	0.707072	0.70665	0.707906	0.679013	0.690217	0.707906	0.667995	0.528621	0.698299
RPS11	83	2.22782e-149	4.9226e-148	0.399462	0.612605	0.628529	0.0977492	0.417401	0.547452	0.293533	0.359091	0.559187	0.473006	0.490175	0.556906	0.581861	0.495028	0.767085	0.867084	0.408118	0.210063	0.158955	0.275474	0.408077	0.549195	0.282705	0.632103	0.687224	0.749311
CCER2	84	0	0	0.710317	0.690181	0.702817	0.710626	0.667094	0.554854	0.677144	0.690926	0.655975	0.672659	0.70036	0.712526	0.711089	0.663806	0.668238	0.710365	0.463597	0.711549	0.712526	0.706921	0.51655	0.709061	0.681429	0.671553	0.575931	0.686917
KDM1A	84	2.0881e-289	1.78211e-287	0.72947	0.67122	0.777786	0.815974	0.70162	0.449236	0.754178	0.736379	0.706684	0.692612	0.693294	0.781748	0.771318	0.635685	0.731371	0.810272	0.636001	0.78444	0.803703	0.798706	0.704646	0.792398	0.752318	0.619782	0.43096	0.773453
MEGF11	84	1.01501e-273	7.58775e-272	0.710289	0.719315	0.706708	0.729949	0.705736	0.576692	0.69044	0.708702	0.702075	0.709819	0.690526	0.732033	0.727886	0.656219	0.603341	0.728066	0.655781	0.732033	0.728538	0.721782	0.439232	0.700793	0.714954	0.710195	0.676201	0.383925
SECISBP2L	84	2.12051e-206	8.49988e-205	0.685006	0.703556	0.698222	0.773354	0.676852	0.633349	0.693061	0.654349	0.65343	0.718282	0.791341	0.756372	0.682494	0.684289	0.63928	0.248888	0.714873	0.775012	0.770763	0.719803	0.682591	0.704463	0.707471	0.677119	0.692055	0.580522
ARHGAP24	84	2.94787e-200	1.09585e-198	0.637237	0.636937	0.639691	0.420922	0.637193	0.557949	0.638076	0.639807	0.638893	0.641444	0.640913	0.490218	0.578898	0.641751	0.639711	0.38734	0.552962	0.594978	0.428527	0.626575	0.601186	0.479167	0.640956	0.640835	0.591911	0.451276
KMT2E	84	4.17734e-145	8.62545e-144	0.482864	0.660165	0.767592	0.76529	0.629628	0.540087	0.725474	0.626511	0.619221	0.686985	0.74891	0.799156	0.76183	0.631277	0.684878	0.834211	0.496613	0.865232	0.835627	0.764406	0.681274	0.678501	0.824547	0.667684	0.393841	0.809299
CCT8	84	5.3665e-133	9.48421e-132	0.608525	0.573916	0.661968	0.676866	0.636852	0.494298	0.718798	0.736447	0.635891	0.634105	0.575104	0.468887	0.725305	0.609342	0.705317	0.841811	0.59086	0.543418	0.644405	0.755222	0.601458	0.668618	0.643035	0.545016	0.468793	0.825183
ID3	84	1.00889e-127	1.66251e-126	0.64639	0.571006	0.65728	0.708585	0.661344	0.568576	0.705922	0.72009	0.541892	0.621406	0.482149	0.224956	0.157427	0.681045	0.447379	0.741866	0.593539	0.612279	0.680688	0.520286	0.429123	0.489043	0.675323	0.495988	0.73985	0.348343
AR	84	1.73143e-85	1.49957e-84	0.529102	0.500628	0.573615	0.601737	0.576624	0.580209	0.550215	0.55181	0.606776	0.565539	0.577401	0.563477	0.569868	0.552351	0.592893	0.606776	0.518978	0.606776	0.602367	0.557722	0.504458	0.50546	0.563958	0.606776	0.591716	0.541273
DCTN3	85	1.51595e-206	6.10045e-205	0.745584	0.830908	0.51747	0.782853	0.635724	0.373984	0.620477	0.668702	0.596319	0.617574	0.666916	0.686035	0.777941	0.480244	0.595851	0.733333	0.515206	0.675959	0.7057	0.64971	0.491174	0.625925	0.457704	0.32019	0.47615	0.717395
GRIA4	85	6.57049e-191	2.25433e-189	0.634989	0.550234	0.682811	0.693768	0.694528	0.432494	0.656168	0.691935	0.471994	0.563617	0.616425	0.691168	0.691817	0.532198	0.565342	0.601577	0.521089	0.693142	0.693984	0.681073	0.493933	0.650265	0.665327	0.554458	0.445056	0.59516
TSPO	85	8.69014e-109	1.10217e-107	0.668671	0.655011	0.4864	0.117464	0.464374	0.594408	0.608275	0.560904	0.577532	0.753548	0.363528	0.749657	0.662519	0.670364	0.600561	0.662947	0.63703	0.0400589	0.0757629	0.696781	0.466859	0.603521	0.735967	0.730875	0.656832	0.496421
RPL31	85	2.38412e-31	7.57351e-31	0.216302	0.420718	0.246541	0.0282989	0.283457	0.638962	0.230122	0.19348	0.542521	0.28457	0.185699	0.264825	0.178388	0.354541	0.561575	0.372071	0.479823	0.12655	0.039154	0.126942	0.313627	0.337411	0.260474	0.667288	0.756976	0.101525
RP11-161M6.2	86	0	0	0.741206	0.716687	0.711253	0.748967	0.680218	0.562782	0.603625	0.675282	0.644874	0.691639	0.712628	0.74637	0.725993	0.474429	0.519267	0.621064	0.542416	0.750652	0.748988	0.733132	0.289392	0.723328	0.67497	0.652373	0.6212	0.715503
ACAT2	86	5e-303	5e-301	0.789806	0.724437	0.671416	0.792177	0.631193	0.396687	0.721267	0.753718	0.676931	0.66541	0.765768	0.706572	0.807454	0.600747	0.641859	0.751667	0.63442	0.754122	0.737717	0.806869	0.635518	0.717185	0.70076	0.537464	0.611595	0.744676
CPE	86	3.71139e-214	1.60043e-212	0.719552	0.0473128	0.212634	0.731717	0.742053	0.499026	0.345105	0.572601	0.170806	0.433159	0.242141	0.0682957	0.40802	0.365972	0.0700326	0.689868	0.404659	0.697462	0.736616	0.124461	0.153325	0.14167	0.383764	0.254045	0.479951	0.190818
MSMO1	86	3.12828e-199	1.15039e-197	0.669972	0.647361	0.516314	0.738667	0.573679	0.531281	0.53362	0.689959	0.589159	0.701093	0.630862	0.637202	0.687436	0.672511	0.588306	0.677626	0.706272	0.735528	0.735234	0.690341	0.693255	0.683977	0.69098	0.646235	0.668699	0.601423
PPP1R14B	86	2.33618e-172	6.66462e-171	0.680151	0.574224	0.381512	0.755462	0.600143	0.385426	0.579232	0.636868	0.485838	0.534432	0.347218	0.615241	0.749003	0.530456	0.716216	0.871485	0.41316	0.463457	0.676127	0.741818	0.529128	0.751803	0.619981	0.588799	0.423836	0.586682
DHX36	86	1.60936e-157	3.83308e-156	0.666978	0.679322	0.726117	0.772403	0.636711	0.552093	0.772319	0.590637	0.614912	0.604477	0.659925	0.746928	0.773256	0.584017	0.620428	0.602804	0.619358	0.782807	0.782036	0.742491	0.624885	0.69918	0.81635	0.660981	0.489928	0.657774
STRAP	86	7.24439e-157	1.71347e-155	0.51035	0.577368	0.718489	0.771457	0.695577	0.546266	0.687576	0.814034	0.591579	0.647139	0.695793	0.589692	0.677874	0.609509	0.584924	0.814979	0.529454	0.666459	0.780612	0.630054	0.467836	0.595888	0.668198	0.614118	0.556251	0.823643
RP13-192B19.2	87	9.2401e-238	4.91598e-236	0.639897	0.638009	0.639675	0.640657	0.632191	0.513474	0.638219	0.624038	0.639363	0.639599	0.640148	0.640657	0.638813	0.639664	0.634433	0.635731	0.639221	0.640657	0.640657	0.639439	0.635333	0.625531	0.639115	0.639214	0.612653	0.640657
PDIA6	87	3.27565e-112	4.40835e-111	0.412918	0.36001	0.516795	0.665118	0.453533	0.574518	0.567098	0.628685	0.491138	0.566956	0.570441	0.642087	0.680347	0.609236	0.537777	0.817054	0.684872	0.394612	0.583285	0.675852	0.640659	0.689592	0.499645	0.454766	0.756333	0.656498
AMOTL2	88	3e-304	3e-302	0.721404	0.714859	0.705946	0.736399	0.703124	0.544116	0.70299	0.723316	0.68709	0.714285	0.694359	0.688428	0.598948	0.61994	0.670316	0.522038	0.491562	0.740246	0.738874	0.68718	0.560379	0.66823	0.727962	0.682074	0.677687	0.627545
POLD2	88	9.2534e-262	6.13389e-260	0.350826	0.323169	0.479155	0.825536	0.554155	0.465576	0.634254	0.638309	0.592306	0.684296	0.529122	0.752667	0.827473	0.644293	0.596105	0.761848	0.545692	0.743309	0.778921	0.705148	0.563134	0.646127	0.599978	0.485032	0.690423	0.820739
ERV3-1	88	6.36698e-235	3.30164e-233	0.667189	0.716775	0.718128	0.780501	0.684736	0.585514	0.683316	0.611386	0.727227	0.720379	0.736096	0.776103	0.766949	0.704605	0.657843	0.778126	0.611584	0.800126	0.786318	0.707206	0.664119	0.670766	0.744928	0.747219	0.340415	0.77973
CHD7	88	2.99346e-226	1.44611e-224	0.732255	0.651136	0.773547	0.798703	0.768383	0.460604	0.720889	0.775549	0.707042	0.706385	0.769473	0.824418	0.79632	0.513399	0.649744	0.761771	0.570019	0.852205	0.806777	0.801542	0.613662	0.790462	0.76787	0.666023	0.466453	0.762687
BTG1	88	3.37729e-170	9.32304e-169	0.383487	0.449775	0.675147	0.186524	0.536557	0.581816	0.613776	0.465375	0.403717	0.55088	0.572645	0.396598	0.199164	0.61755	0.510861	0.882139	0.346463	0.304839	0.261797	0.194575	0.446053	0.268311	0.676022	0.507774	0.18992	0.686624
ALDOC	88	8.44516e-87	7.47223e-86	0.485236	0.373779	0.494386	0.628814	0.557145	0.59757	0.488172	0.514455	0.264536	0.435417	0.494775	0.612977	0.611757	0.580631	0.47752	0.583282	0.505744	0.575379	0.631688	0.433056	0.550375	0.510391	0.555975	0.419815	0.612199	0.226371
TNK2	89	1e-307	1e-305	0.752167	0.74626	0.719179	0.757415	0.724942	0.612512	0.653021	0.679413	0.670308	0.73214	0.644488	0.773788	0.741408	0.564384	0.629963	0.741828	0.647342	0.768206	0.751963	0.761396	0.529564	0.747152	0.731352	0.685051	0.668441	0.691258
C1orf21	89	2.84898e-286	2.36258e-284	0.640566	0.501953	0.71122	0.800209	0.615448	0.472158	0.604595	0.617428	0.664125	0.680998	0.566059	0.808793	0.801129	0.564402	0.545018	0.811421	0.718474	0.776691	0.78001	0.62594	0.7004	0.709844	0.559963	0.670386	0.619257	0.512511
HSPD1	89	2.30313e-129	3.89232e-128	0.577928	0.450867	0.525865	0.709151	0.387597	0.416969	0.681519	0.668737	0.644254	0.587392	0.533835	0.717286	0.821765	0.566916	0.612282	0.835099	0.550195	0.509277	0.628325	0.676984	0.446571	0.591994	0.563529	0.565264	0.584208	0.822089
RPL27	89	1.61552e-112	2.18854e-111	0.397249	0.624354	0.22468	0.108284	0.326875	0.57181	0.427085	0.308334	0.632849	0.391819	0.442735	0.367916	0.437633	0.475425	0.720068	0.818283	0.646138	0.181999	0.154133	0.391319	0.359456	0.500879	0.378825	0.700451	0.752148	0.538926
SLC25A33	89	1.63768e-72	1.12302e-71	0.608732	0.443102	0.581168	0.649021	0.465846	0.506704	0.533508	0.545329	0.475565	0.676756	0.635611	0.648251	0.646509	0.675882	0.592452	0.580558	0.620161	0.61413	0.633877	0.484929	0.694858	0.658094	0.478513	0.466103	0.571815	0.573467
FEZ2	89	7.08181e-44	2.84648e-43	0.625042	0.547182	0.443259	0.479431	0.341814	0.633583	0.39486	0.391581	0.375104	0.512166	0.580756	0.549358	0.413469	0.579335	0.382121	0.301227	0.476635	0.566471	0.508631	0.379204	0.498827	0.475909	0.462016	0.549832	0.60505	0.361162
NCALD	90	1.05535e-241	5.89011e-240	0.652652	0.584788	0.719103	0.743299	0.694562	0.510909	0.670662	0.707862	0.482923	0.541892	0.723035	0.702816	0.673987	0.477076	0.567746	0.664767	0.697939	0.745088	0.743826	0.656199	0.649362	0.613575	0.688508	0.516566	0.613755	0.695439
RHEB	90	4.72321e-168	1.26963e-166	0.171668	0.365855	0.50223	0.634442	0.469671	0.283857	0.651007	0.593484	0.63601	0.555201	0.492318	0.709406	0.76129	0.490142	0.485074	0.888202	0.600348	0.564781	0.500502	0.639552	0.558484	0.395363	0.280302	0.186133	0.612735	0.802493
IFIT2	90	1.20391e-148	2.63178e-147	0.627228	0.618936	0.587455	0.54137	0.607924	0.517491	0.485773	0.596007	0.612985	0.641091	0.589522	0.55583	0.575801	0.640615	0.594411	0.268946	0.524797	0.626211	0.568712	0.516133	0.622858	0.614293	0.578371	0.628658	0.598103	0.431534
RPL28	90	8.97449e-24	2.43347e-23	0.192004	0.356401	0.19788	0.0124191	0.129615	0.581043	0.0567966	0.113154	0.339177	0.271578	0.119026	0.163976	0.125947	0.260209	0.444259	0.345574	0.40136	0.0526477	0.0190489	0.0540705	0.389832	0.464639	0.0283368	0.390098	0.751786	0.12863
SPTBN1	91	0	0	0.688042	0.673985	0.634094	0.851624	0.64338	0.584666	0.63799	0.628891	0.650939	0.681421	0.715762	0.475192	0.250491	0.641565	0.572891	0.443916	0.714868	0.84368	0.831677	0.659556	0.694692	0.698557	0.682921	0.637236	0.613761	0.248225
KIF1B	91	1.23825e-271	8.89933e-270	0.638123	0.496228	0.647646	0.812846	0.591309	0.513027	0.577084	0.582095	0.627474	0.615201	0.769156	0.765599	0.717319	0.629382	0.635152	0.40965	0.621362	0.771669	0.816314	0.735516	0.719996	0.715949	0.704892	0.687885	0.420428	0.66694
IGFBP5	91	5.3718e-270	3.79416e-268	0.281524	0.454678	0.765183	0.811631	0.428968	0.627363	0.421594	0.2616	0.180031	0.367236	0.630935	0.690894	0.723964	0.691248	0.583774	0.844406	0.718722	0.802768	0.819681	0.189085	0.450353	0.215437	0.477416	0.333339	0.568266	0.668466
MIAT	91	1.3444e-236	7.02484e-235	0.679262	0.690859	0.594131	0.690912	0.579502	0.503313	0.670836	0.508863	0.567478	0.579862	0.620851	0.690251	0.689063	0.54216	0.578469	0.692606	0.563855	0.689872	0.684507	0.656976	0.553309	0.608872	0.688769	0.660039	0.184581	0.665532
RBMS3	91	8.44554e-206	3.35903e-204	0.61998	0.610727	0.612187	0.615474	0.618539	0.584936	0.617542	0.619574	0.574553	0.599068	0.619645	0.414329	0.393083	0.602733	0.608197	0.619441	0.572774	0.618729	0.620123	0.615183	0.583095	0.566735	0.620123	0.572142	0.59649	0.497448
UBXN1	91	9.17617e-99	9.85091e-98	0.687917	0.679023	0.642259	0.392711	0.690037	0.558297	0.495925	0.743642	0.6266	0.603125	0.634123	0.520578	0.540191	0.58985	0.747444	0.60161	0.495218	0.374153	0.420907	0.506217	0.536355	0.596853	0.50919	0.628214	0.554408	0.566823
CADM4	92	0	0	0.70934	0.72222	0.657886	0.839253	0.646003	0.556418	0.569957	0.753612	0.446514	0.68566	0.539995	0.673874	0.794116	0.588615	0.684524	0.390722	0.500709	0.839457	0.838897	0.739711	0.547684	0.69901	0.716872	0.58979	0.529321	0.281608
APLP1	92	0	0	0.504147	0.543288	0.623417	0.837422	0.6706	0.525591	0.71845	0.722087	0.351202	0.610602	0.61866	0.832653	0.835685	0.536042	0.548125	0.0170251	0.537636	0.830163	0.832043	0.701973	0.630077	0.706594	0.657084	0.360421	0.33435	0.796304
CCZ1B	92	2e-301	2e-299	0.719669	0.719248	0.641473	0.696674	0.553842	0.489446	0.586816	0.587723	0.587772	0.691849	0.674288	0.66664	0.668469	0.679756	0.596203	0.636879	0.669295	0.665054	0.677105	0.569382	0.644012	0.688891	0.545027	0.543252	0.512742	0.669317
PCLO	92	1.00811e-252	6.16391e-251	0.660753	0.662303	0.565244	0.662048	0.662495	0.487339	0.665298	0.659263	0.664576	0.658902	0.657467	0.664952	0.664209	0.650769	0.660018	0.63632	0.613243	0.663753	0.65106	0.6616	0.609611	0.630799	0.665298	0.658587	0.485759	0.665298
SERP1	92	2.54381e-114	3.53973e-113	0.650882	0.606834	0.559008	0.22411	0.494797	0.523766	0.760423	0.570138	0.621824	0.642614	0.52934	0.550967	0.527654	0.64845	0.616598	0.667234	0.606724	0.259521	0.228927	0.717108	0.596199	0.586314	0.812346	0.676893	0.531531	0.706454
LSM5	92	1.01494e-76	7.52138e-76	0.434688	0.468745	0.314069	0.643505	0.479071	0.271732	0.545135	0.4225	0.571406	0.50808	0.379038	0.68082	0.738243	0.37288	0.485575	0.760158	0.461723	0.491332	0.469449	0.462706	0.439735	0.461837	0.23525	0.187602	0.559435	0.819199
LRRN1	93	0	0	0.71592	0.665863	0.677207	0.721908	0.61815	0.502771	0.642934	0.608805	0.647436	0.62204	0.659913	0.721583	0.721963	0.573823	0.587838	0.718487	0.578985	0.723306	0.717591	0.701471	0.566367	0.689792	0.676454	0.623604	0.641262	0.580097
DGKI	93	2e-301	2e-299	0.698375	0.694316	0.682479	0.705279	0.674264	0.531154	0.703862	0.670132	0.681672	0.675018	0.691759	0.693965	0.667029	0.639022	0.622517	0.65539	0.680603	0.70556	0.706879	0.703989	0.659601	0.690081	0.705555	0.678855	0.593133	0.667923
POR	93	1.18019e-160	2.93371e-159	0.616162	0.62251	0.585841	0.730591	0.568827	0.552951	0.59787	0.64437	0.634671	0.719457	0.561955	0.684644	0.688693	0.696219	0.617385	0.716502	0.624924	0.694984	0.684296	0.656374	0.631487	0.641471	0.645708	0.681479	0.51181	0.709886
GDI2	93	7.90636e-158	1.89189e-156	0.749152	0.724892	0.774481	0.44381	0.731452	0.434015	0.748725	0.784278	0.752348	0.764933	0.697902	0.517979	0.641923	0.617014	0.734401	0.506682	0.705177	0.297946	0.424996	0.792006	0.683562	0.759022	0.713686	0.654876	0.552809	0.527926
NT5C3A	94	7.34864e-204	2.87256e-202	0.693359	0.717116	0.674166	0.785992	0.712629	0.439065	0.708136	0.658343	0.533158	0.66823	0.713684	0.794038	0.739836	0.661472	0.636121	0.791907	0.665381	0.79533	0.784794	0.718994	0.718349	0.649472	0.700881	0.495499	0.439513	0.78347
PDAP1	94	1.77665e-126	2.88819e-125	0.480739	0.438869	0.555812	0.748947	0.394415	0.424456	0.570118	0.567683	0.595193	0.621131	0.457861	0.66129	0.739883	0.613321	0.62951	0.789177	0.593775	0.680355	0.700461	0.593041	0.620518	0.64613	0.471141	0.541444	0.448224	0.818158
GPSM2	95	0	0	0.781078	0.651242	0.761685	0.818654	0.667656	0.383222	0.726525	0.705135	0.668401	0.732421	0.644322	0.790852	0.8153	0.561246	0.646044	0.646347	0.613709	0.774311	0.767338	0.765278	0.712806	0.731714	0.489841	0.371564	0.625735	0.688501
TXNL4A	95	7.3831e-112	9.87128e-111	0.595783	0.511725	0.551665	0.686499	0.424295	0.469119	0.758612	0.597711	0.55797	0.636472	0.583119	0.685371	0.708664	0.633784	0.636081	0.499999	0.547404	0.585828	0.603973	0.81702	0.577037	0.699859	0.749813	0.630176	0.609463	0.650572
PPIB	95	4.43368e-59	2.37053e-58	0.561235	0.449681	0.336108	0.360201	0.331546	0.638179	0.400131	0.412763	0.336209	0.472119	0.41721	0.238662	0.441635	0.561958	0.387699	0.419358	0.732383	0.171459	0.318748	0.482626	0.457373	0.52872	0.439061	0.485466	0.674113	0.187474
RNF13	96	6.0272e-164	1.5529e-162	0.726927	0.694184	0.516248	0.41189	0.568031	0.633955	0.648612	0.573828	0.505761	0.668469	0.645198	0.677493	0.63704	0.643562	0.460579	0.120196	0.529628	0.484889	0.452794	0.618259	0.471694	0.451883	0.710198	0.609028	0.689945	0.384541
PSMD3	96	4.9957e-145	1.03048e-143	0.724466	0.651084	0.704641	0.736588	0.49372	0.485218	0.632408	0.738084	0.641585	0.693767	0.636648	0.689939	0.722072	0.674727	0.740242	0.704693	0.573328	0.664948	0.660021	0.662081	0.537701	0.606931	0.613538	0.628357	0.535556	0.710766
RPLP2	96	1.0891e-50	4.95185e-50	0.510053	0.595188	0.273901	0.0322531	0.553886	0.514384	0.220968	0.0883108	0.65116	0.292233	0.199456	0.229064	0.25298	0.360148	0.46218	0.712753	0.511999	0.103199	0.0401709	0.204546	0.437214	0.475727	0.115112	0.663439	0.746948	0.469229
KCNIP2	97	2e-302	1e-300	0.681112	0.657148	0.675662	0.683479	0.663816	0.595544	0.682713	0.677989	0.666722	0.67193	0.680914	0.681714	0.68212	0.637983	0.66818	0.681348	0.632893	0.68122	0.682913	0.683778	0.673775	0.683778	0.683778	0.673499	0.6308	0.602229
HEY1	97	6.52496e-227	3.1746e-225	0.591719	0.494168	0.597434	0.739552	0.694802	0.50426	0.574001	0.682957	0.407225	0.514893	0.601217	0.724837	0.604714	0.61935	0.504861	0.730908	0.696841	0.734662	0.74461	0.586591	0.636289	0.538693	0.508565	0.44105	0.684203	0.533998
GRIK2	97	1.057e-188	3.55508e-187	0.661652	0.6651	0.672834	0.692421	0.660642	0.525212	0.622889	0.652705	0.681059	0.638874	0.692426	0.69205	0.691085	0.605194	0.604236	0.691754	0.486358	0.694045	0.694045	0.682588	0.604199	0.652699	0.647242	0.679386	0.556651	0.589088
MIEN1	97	5.91693e-119	8.7004e-118	0.714439	0.645239	0.681116	0.680062	0.489183	0.544883	0.624817	0.760237	0.603288	0.713986	0.60994	0.689088	0.680484	0.671854	0.744631	0.432023	0.568108	0.585513	0.601828	0.649577	0.553631	0.583483	0.676037	0.706157	0.497046	0.644779
RPL35A	97	8.6289e-37	3.04105e-36	0.309237	0.461992	0.540347	0.113129	0.280964	0.592573	0.372847	0.271966	0.636491	0.335186	0.153752	0.298627	0.337595	0.358428	0.616486	0.680814	0.480783	0.266414	0.199549	0.238501	0.207527	0.391253	0.347196	0.710906	0.745969	0.383221
HMGCS1	98	4.3411e-246	2.51894e-244	0.717108	0.72821	0.665884	0.783518	0.658086	0.544681	0.645857	0.758038	0.687006	0.707025	0.72014	0.712993	0.764074	0.659067	0.668212	0.727242	0.71513	0.791112	0.782772	0.763911	0.703531	0.722374	0.744994	0.720767	0.708104	0.745439
KPNA2	98	6.17406e-182	1.96067e-180	0.744757	0.62222	0.634105	0.703583	0.520415	0.243559	0.760597	0.700419	0.690972	0.679135	0.60806	0.667264	0.746302	0.443722	0.597802	0.771482	0.596573	0.510587	0.524853	0.746642	0.715369	0.715983	0.313635	0.222487	0.417077	0.79117
SCP2	98	4.28213e-135	7.80347e-134	0.72974	0.646217	0.60417	0.565324	0.644536	0.626491	0.608122	0.700196	0.58257	0.661412	0.814545	0.683941	0.579398	0.704381	0.623204	0.674716	0.593123	0.584648	0.58448	0.638432	0.671247	0.582	0.683067	0.741432	0.705503	0.482678
MRPL24	98	5.96204e-66	3.64539e-65	0.607373	0.428496	0.527234	0.670831	0.496905	0.579808	0.542262	0.619985	0.637079	0.687505	0.469475	0.642379	0.717188	0.706824	0.633632	0.582185	0.609466	0.587162	0.611145	0.623022	0.610231	0.63493	0.573555	0.711543	0.680471	0.597653
RPS12	98	1.04207e-22	2.75878e-22	0.384492	0.424807	0.184132	0.0110783	0.361106	0.584489	0.194105	0.114348	0.570151	0.164133	0.363559	0.19832	0.124932	0.177968	0.374051	0.59735	0.276591	0.0326747	0.0145684	0.0765914	0.165247	0.216488	0.122187	0.618771	0.745956	0.315166
ASRGL1	99	1.9848e-258	1.2665e-256	0.757862	0.671309	0.710265	0.775894	0.718307	0.273941	0.731812	0.775931	0.642655	0.609445	0.649227	0.808005	0.707625	0.435437	0.680644	0.642675	0.581907	0.787752	0.721369	0.760937	0.601929	0.73604	0.560121	0.451547	0.414123	0.648665
DLX5	99	9.58138e-240	5.24747e-238	0.63809	0.63809	0.635863	0.636367	0.637592	0.372749	0.637826	0.637809	0.637442	0.636691	0.637577	0.566958	0.61959	0.636282	0.63809	0.63809	0.411188	0.63809	0.635793	0.63809	0.590937	0.600623	0.63809	0.63809	0.099457	0.63809
ANKRD11	99	1.30293e-77	9.78656e-77	0.5801	0.546812	0.654835	0.652581	0.630163	0.475402	0.667959	0.589451	0.617804	0.617064	0.73634	0.626451	0.540159	0.583273	0.644667	0.669654	0.558107	0.717408	0.648698	0.713389	0.61394	0.642312	0.656389	0.557217	0.459241	0.810971
TMEM59	99	3.328e-44	1.34851e-43	0.459557	0.517651	0.519704	0.475189	0.61386	0.637555	0.577062	0.659865	0.454164	0.678833	0.552719	0.49848	0.444517	0.684811	0.55486	0.233415	0.524077	0.385016	0.50832	0.403038	0.602035	0.439377	0.454155	0.503191	0.580791	0.265415
ZNF667-AS1	100	0	0	0.565217	0.611074	0.622154	0.841723	0.536237	0.569949	0.403872	0.448002	0.430465	0.689047	0.698404	0.743316	0.710716	0.702959	0.55207	0.66857	0.571851	0.865182	0.85439	0.405164	0.547756	0.530202	0.443737	0.511829	0.492693	0.742153
TM7SF2	100	3.20662e-272	2.33741e-270	0.730933	0.709212	0.568938	0.746247	0.728325	0.602984	0.614676	0.746153	0.514413	0.684253	0.637788	0.754602	0.742784	0.661719	0.672551	0.623459	0.69543	0.753881	0.736672	0.544377	0.693899	0.70465	0.724221	0.657419	0.664321	0.663743
PIK3R1	100	1.15053e-206	4.64819e-205	0.467364	0.56424	0.805632	0.633096	0.526711	0.531555	0.544544	0.599177	0.662349	0.570662	0.691827	0.750192	0.804992	0.600411	0.641203	0.645739	0.560308	0.762915	0.654773	0.671665	0.335145	0.646604	0.715966	0.714557	0.598367	0.620637
FSCN1	100	2.57163e-190	8.74994e-189	0.730159	0.69523	0.569402	0.690467	0.566163	0.377063	0.710665	0.694147	0.496949	0.626815	0.477082	0.84357	0.486747	0.533497	0.548581	0.386312	0.443648	0.586914	0.573049	0.732951	0.716637	0.743531	0.768524	0.52937	0.33611	0.751393
CSDE1	100	2.60615e-173	7.50797e-172	0.670366	0.603732	0.738244	0.661219	0.812763	0.423588	0.708438	0.722743	0.642515	0.68725	0.661581	0.651174	0.661992	0.584665	0.671911	0.611906	0.634292	0.631649	0.700583	0.689395	0.701707	0.70858	0.691477	0.612239	0.457121	0.76848
CDK4	100	3.16674e-136	5.86477e-135	0.593161	0.500306	0.649764	0.754922	0.491642	0.46244	0.670814	0.684417	0.655228	0.215745	0.580438	0.658313	0.796375	0.0880217	0.593813	0.828197	0.00495199	0.68262	0.757126	0.70391	0.0079737	0.0674425	0.482435	0.562642	0.602534	0.811132
FTL	100	9.88021e-32	3.1646e-31	0.173027	0.508954	0.22611	0.00563738	0.39589	0.637326	0.357417	0.46153	0.268529	0.573936	0.210916	0.343294	0.230833	0.65923	0.545716	0.0838648	0.348806	0.000804145	0.000424839	0.0449611	0.286203	0.0850817	0.683944	0.625445	0.643	0.110912
KIF21A	101	4e-304	4e-302	0.400957	0.310536	0.681123	0.807694	0.557339	0.474424	0.535425	0.54435	0.583423	0.553803	0.630856	0.817037	0.810606	0.498217	0.538645	0.623721	0.33976	0.812912	0.817499	0.519391	0.4946	0.619481	0.40274	0.454318	0.413651	0.679231
BCAS1	101	3.84247e-275	2.92585e-273	0.66004	0.659937	0.655441	0.654898	0.643813	0.598782	0.6551	0.639256	0.652321	0.634557	0.63488	0.655328	0.656907	0.510084	0.573035	0.214834	0.541742	0.659867	0.650621	0.649647	0.385894	0.593347	0.65636	0.654735	0.623389	0.318319
INSIG1	101	2.66409e-116	3.79739e-115	0.645387	0.68498	0.640229	0.700742	0.64799	0.511868	0.712823	0.712203	0.668228	0.710359	0.656064	0.717839	0.700255	0.650634	0.664554	0.725708	0.704243	0.712137	0.698025	0.751788	0.696445	0.668932	0.745284	0.621608	0.666665	0.707642
CAPZB	101	7.11106e-54	3.46222e-53	0.652999	0.482693	0.562179	0.209074	0.471824	0.49647	0.608312	0.641707	0.495717	0.604782	0.373052	0.378614	0.542581	0.591792	0.621601	0.565459	0.592949	0.0708033	0.127593	0.598931	0.718028	0.600551	0.611776	0.554569	0.50085	0.64359
ANGPTL2	102	1.6166e-229	8.11586e-228	0.663056	0.690801	0.644038	0.733063	0.681328	0.602304	0.618281	0.509595	0.662653	0.709411	0.682272	0.725987	0.611273	0.634565	0.558976	0.560552	0.641603	0.727954	0.736534	0.631594	0.551591	0.654061	0.691124	0.665151	0.666866	0.669933
SPARCL1	102	3.90873e-169	1.06043e-167	0.71401	0.321607	0.298345	0.750287	0.606866	0.457379	0.43205	0.284488	0.275236	0.408624	0.348338	0.123626	0.0788869	0.550834	0.343362	0.799255	0.711531	0.705475	0.749491	0.277264	0.51285	0.234515	0.491534	0.350911	0.705824	0.202699
ASIC4	102	4.34516e-166	1.14546e-164	0.605314	0.60955	0.631143	0.676088	0.521165	0.604085	0.592204	0.482928	0.284294	0.622563	0.493995	0.676013	0.67735	0.504524	0.475712	0.676708	0.294154	0.668621	0.676279	0.642423	0.396234	0.618104	0.626384	0.353115	0.476241	0.554972
EGFR	102	2.29468e-112	3.09631e-111	0.249597	0.113471	0.608978	0.564771	0.111586	0.464472	0.00170299	0.49291	0.679627	0.0888906	0.550158	0.589517	0.446383	0.375661	0.648062	0.690395	0.659644	0.688417	0.63909	0.00776765	0.520883	0.612878	0.00328722	0.669297	0.6377	0.612042
SSBP1	102	9.89145e-96	1.01557e-94	0.35888	0.361022	0.406503	0.568977	0.673681	0.456379	0.570184	0.475646	0.597455	0.541385	0.449024	0.729842	0.776883	0.601595	0.566953	0.786748	0.487009	0.413228	0.513872	0.56499	0.368121	0.512142	0.542916	0.592912	0.649935	0.811059
TUFM	102	5.76439e-65	3.45948e-64	0.523857	0.399989	0.388795	0.546545	0.4685	0.564674	0.389913	0.592144	0.456346	0.71076	0.431763	0.530392	0.615647	0.717391	0.455228	0.671546	0.371887	0.352615	0.496922	0.529651	0.334003	0.488809	0.303343	0.424718	0.633999	0.598211
RPS23	102	1.853e-22	4.87478e-22	0.0412584	0.178759	0.308926	0.00823856	0.189772	0.57728	0.168358	0.131107	0.47427	0.213019	0.106232	0.108082	0.0530946	0.166633	0.363551	0.534013	0.220159	0.0153841	0.00801293	0.0493699	0.0693735	0.146362	0.0918477	0.523487	0.744567	0.272103
GPC2	103	2.1313e-280	1.70529e-278	0.725948	0.709564	0.730932	0.74926	0.718149	0.445032	0.722549	0.713203	0.606619	0.658363	0.681524	0.745269	0.748709	0.536037	0.664959	0.732585	0.467089	0.748893	0.747638	0.743916	0.577005	0.708766	0.72084	0.622006	0.219801	0.735406
ATRNL1	103	2.16088e-280	1.72223e-278	0.678364	0.680091	0.680617	0.683439	0.665379	0.424484	0.682785	0.657931	0.66978	0.674307	0.681799	0.676956	0.682598	0.65394	0.647242	0.683352	0.649047	0.68328	0.68144	0.67508	0.605969	0.634497	0.675723	0.644233	0.495887	0.465767
CTTNBP2	103	8.28953e-228	4.06207e-226	0.73911	0.705725	0.756325	0.741881	0.748925	0.494179	0.708014	0.700625	0.698113	0.732805	0.748031	0.791257	0.770315	0.59783	0.621649	0.487381	0.573381	0.796682	0.738067	0.75402	0.55409	0.715523	0.727126	0.719086	0.529957	0.721326
HIPK2	103	1.15486e-219	5.28015e-218	0.680947	0.738934	0.594349	0.789659	0.783784	0.505421	0.727481	0.69711	0.654321	0.678112	0.742798	0.780379	0.709809	0.534604	0.572259	0.428225	0.518219	0.775921	0.804621	0.787601	0.488598	0.660322	0.774873	0.66812	0.574105	0.669815
GNL3	103	4.07926e-184	1.32839e-182	0.741884	0.716134	0.662946	0.734091	0.64129	0.521095	0.646624	0.625402	0.623853	0.694127	0.555999	0.719435	0.729574	0.706343	0.654723	0.765034	0.596674	0.645767	0.692966	0.669987	0.542289	0.618221	0.668241	0.678357	0.578104	0.773966
POU2F1	103	5.21478e-184	1.69547e-182	0.653716	0.634041	0.699077	0.72962	0.608487	0.524739	0.663844	0.62374	0.626483	0.673105	0.666657	0.713527	0.686737	0.6486	0.636289	0.669133	0.615371	0.718519	0.703908	0.661539	0.695391	0.686431	0.673699	0.601108	0.371131	0.617072
HSPA8	103	3.21566e-157	7.64111e-156	0.736291	0.633655	0.578422	0.589873	0.562945	0.441077	0.582391	0.821516	0.587064	0.615438	0.704623	0.612192	0.778561	0.539016	0.545388	0.816601	0.50824	0.657778	0.651273	0.644843	0.569511	0.624362	0.488953	0.433632	0.512673	0.784908
SAT2	103	5.73215e-140	1.1087e-138	0.673868	0.686668	0.477277	0.674751	0.497652	0.636492	0.568855	0.567517	0.551667	0.690061	0.56974	0.759518	0.831374	0.655515	0.605887	0.785521	0.685998	0.718218	0.708856	0.518436	0.556041	0.538484	0.704058	0.746981	0.453084	0.477985
RPS13	103	7.07113e-75	5.06073e-74	0.541404	0.664481	0.504072	0.0416913	0.708827	0.598453	0.339053	0.403953	0.669898	0.386696	0.363673	0.354845	0.380214	0.378572	0.59594	0.746128	0.453291	0.0714843	0.0867261	0.144687	0.36286	0.386557	0.293634	0.720634	0.744441	0.448196
RPL21	103	1.17948e-74	8.39449e-74	0.234759	0.490408	0.390505	0.0350053	0.45178	0.556327	0.267981	0.594453	0.405607	0.266847	0.193115	0.131065	0.144526	0.254504	0.747152	0.513568	0.289855	0.0262727	0.0633148	0.102461	0.268514	0.305522	0.134018	0.384332	0.730165	0.288296
RIC3	104	7e-308	7e-306	0.671853	0.518479	0.531434	0.804639	0.717806	0.602638	0.506068	0.515756	0.480994	0.48272	0.554646	0.812332	0.802565	0.562951	0.540975	0.67828	0.648699	0.812278	0.799258	0.482884	0.598291	0.639119	0.665366	0.632527	0.617112	0.677941
WNT5A	104	1.91931e-275	1.46692e-273	0.66719	0.663846	0.66435	0.603974	0.653459	0.550786	0.633933	0.649465	0.665353	0.663765	0.650474	0.661612	0.656476	0.650333	0.641107	0.669019	0.644401	0.607933	0.56664	0.595044	0.563496	0.613062	0.639549	0.669918	0.64483	0.622837
KCNH2	104	9.56634e-199	3.5116e-197	0.61065	0.580209	0.640609	0.70317	0.626121	0.517876	0.622986	0.666425	0.651033	0.681293	0.66121	0.704861	0.700712	0.667081	0.659608	0.703299	0.653171	0.705852	0.703624	0.667245	0.58233	0.613855	0.658392	0.667482	0.581263	0.688428
RSBN1L	104	3.47878e-178	1.08291e-176	0.648422	0.641229	0.730849	0.779851	0.646183	0.489142	0.6322	0.579668	0.682508	0.709315	0.721026	0.773881	0.773837	0.627723	0.601239	0.789864	0.500256	0.802311	0.7862	0.734657	0.551216	0.635108	0.686772	0.705805	0.473076	0.805133
MYL12A	104	5.97139e-169	1.61788e-167	0.477727	0.34941	0.164075	0.113947	0.702712	0.515987	0.41377	0.577896	0.447248	0.537311	0.146717	0.0154646	0.00738439	0.592528	0.422008	0.252636	0.483453	0.022381	0.0795885	0.418569	0.361455	0.250232	0.387096	0.448606	0.612382	0.174802
RSF1	104	7.96594e-156	1.86689e-154	0.755369	0.712222	0.744356	0.769997	0.797777	0.63236	0.646355	0.765702	0.586551	0.57751	0.805671	0.729779	0.72108	0.547204	0.599318	0.795245	0.589188	0.816382	0.793507	0.661159	0.637717	0.722267	0.667243	0.645961	0.492032	0.570461
MAP3K13	104	1.0051e-117	1.45804e-116	0.64067	0.618686	0.60532	0.719031	0.508792	0.483425	0.655125	0.518868	0.565409	0.598636	0.499879	0.6211	0.602142	0.589277	0.483636	0.559918	0.714805	0.751672	0.678655	0.569972	0.690822	0.613585	0.665478	0.617436	0.505127	0.492842
SHTN1	105	1.07021e-280	8.63039e-279	0.661417	0.653141	0.611459	0.447922	0.597624	0.420028	0.649952	0.600997	0.609527	0.619285	0.630941	0.645566	0.655632	0.577991	0.586167	0.0886515	0.655218	0.502885	0.41294	0.659895	0.655781	0.654009	0.648912	0.628032	0.344547	0.520637
OLFM2	105	1.88998e-189	6.37766e-188	0.573183	0.463059	0.524283	0.71705	0.714272	0.60495	0.513034	0.687602	0.55853	0.605171	0.568357	0.617276	0.677332	0.496115	0.42754	0.734086	0.491152	0.725947	0.715267	0.600674	0.490704	0.531989	0.596916	0.649901	0.630126	0.495893
BRD7	105	1.0733e-123	1.6911e-122	0.66729	0.612671	0.616812	0.720408	0.619561	0.42773	0.590248	0.468737	0.742187	0.630078	0.649999	0.683361	0.661963	0.549503	0.529881	0.57852	0.593969	0.707686	0.679508	0.651234	0.55674	0.686896	0.509446	0.688797	0.567063	0.605661
RPL35	105	8.3526e-22	2.1662e-21	0.0692023	0.296929	0.185438	0.0475867	0.193832	0.512569	0.135962	0.122923	0.427433	0.217435	0.140902	0.178992	0.257648	0.284592	0.363102	0.429605	0.364281	0.0709027	0.0351377	0.200697	0.16201	0.291619	0.0530783	0.396217	0.740895	0.276093
RTKN	106	1.60793e-278	1.25707e-276	0.729808	0.663307	0.647439	0.742501	0.579243	0.617989	0.504864	0.63692	0.610751	0.716883	0.627943	0.69821	0.705751	0.629655	0.594231	0.469143	0.526456	0.751584	0.744549	0.672876	0.375685	0.710122	0.546715	0.606808	0.665121	0.421986
FA2H	106	7.36292e-273	5.4643e-271	0.662141	0.663173	0.662467	0.662514	0.662487	0.582861	0.658791	0.662972	0.66142	0.662737	0.659985	0.662862	0.66266	0.630151	0.612449	0.314636	0.621037	0.663758	0.662592	0.663758	0.606371	0.659957	0.663758	0.663758	0.648329	0.630126
PRKAR2B	106	1.87667e-242	1.05315e-240	0.671447	0.678522	0.641344	0.666457	0.663893	0.386782	0.662246	0.650263	0.597762	0.640651	0.661179	0.671997	0.64394	0.584106	0.591353	0.665667	0.635487	0.65498	0.670616	0.626697	0.546949	0.597898	0.646019	0.593312	0.398748	0.618759
SH3BGRL	106	1.72266e-79	1.34011e-78	0.684079	0.670474	0.681494	0.210081	0.651791	0.56034	0.641838	0.707458	0.618344	0.721763	0.741743	0.291582	0.562844	0.717804	0.682814	0.60122	0.436981	0.294948	0.238117	0.573349	0.517825	0.591705	0.769857	0.694784	0.512084	0.344456
CHMP2A	106	6.14636e-30	1.89774e-29	0.309995	0.381651	0.321134	0.510661	0.30685	0.635082	0.180892	0.302047	0.276008	0.530132	0.454896	0.506023	0.423627	0.610067	0.444178	0.332758	0.52632	0.333009	0.473284	0.233969	0.478761	0.345254	0.272585	0.471253	0.539373	0.43614
C16orf45	107	0	0	0.650344	0.654543	0.555076	0.832539	0.421931	0.473726	0.501799	0.520733	0.609328	0.594903	0.674849	0.819057	0.796294	0.539558	0.515325	0.626138	0.6107	0.837073	0.839778	0.725075	0.497112	0.698755	0.627665	0.660222	0.49544	0.611323
ELOVL5	107	0	0	0.766864	0.741887	0.490406	0.673901	0.690122	0.496734	0.610897	0.636161	0.540989	0.651706	0.596853	0.51271	0.57151	0.605342	0.501783	0.281987	0.518471	0.708342	0.638764	0.655016	0.511618	0.570375	0.522402	0.421769	0.645674	0.253256
CHGB	107	6.38125e-207	2.58826e-205	0.404899	0.29168	0.648344	0.706016	0.695743	0.511916	0.687252	0.67612	0.576746	0.668875	0.661605	0.698141	0.698031	0.597146	0.648737	0.705	0.552092	0.699388	0.705299	0.693111	0.610339	0.692194	0.670125	0.577882	0.494312	0.706366
LINC00969	107	2.84967e-94	2.85986e-93	0.648443	0.607735	0.684215	0.668514	0.461597	0.547564	0.376588	0.568152	0.607031	0.6848	0.360457	0.662645	0.557107	0.68723	0.672972	0.660621	0.642961	0.696359	0.64804	0.390032	0.648027	0.625569	0.442865	0.601657	0.440234	0.60839
CMTM5	108	0	0	0.702128	0.649631	0.628502	0.701814	0.636203	0.603139	0.660209	0.605458	0.622988	0.675819	0.605219	0.701958	0.704814	0.581437	0.50109	0.094248	0.399362	0.707906	0.705705	0.683365	0.580459	0.645705	0.686383	0.6481	0.672031	0.305691
RP4-668E10.4	108	0	2e-307	0.675565	0.673603	0.658375	0.673991	0.661749	0.519575	0.628807	0.657138	0.657803	0.659471	0.673967	0.675565	0.674419	0.653589	0.589733	0.675565	0.607065	0.675565	0.674302	0.66357	0.628065	0.666424	0.659048	0.655606	0.573412	0.651481
UBE2E1	108	7.42064e-106	8.98859e-105	0.701528	0.707875	0.669939	0.724451	0.681338	0.566731	0.689896	0.726083	0.647931	0.713936	0.634755	0.718225	0.786068	0.713924	0.637349	0.641561	0.638615	0.706103	0.750346	0.570938	0.5422	0.579354	0.758911	0.737168	0.700662	0.592622
HLA-A	108	1.42754e-58	7.56739e-58	0.666217	0.579098	0.147093	0.0898755	0.205249	0.635185	0.0512045	0.14766	0.127484	0.274005	0.122994	0.119837	0.0398999	0.475489	0.128807	0.0947304	0.203982	0.178413	0.0808905	0.245589	0.453025	0.374069	0.045252	0.149005	0.484219	0.0101789
IL1RAPL1	109	1e-306	1e-304	0.674025	0.665962	0.671658	0.673692	0.673307	0.525909	0.673785	0.652354	0.627634	0.659711	0.67092	0.663202	0.666319	0.622538	0.622006	0.407264	0.610853	0.674025	0.674025	0.674025	0.634494	0.664393	0.674025	0.629478	0.47478	0.486902
NCAM2	109	1.09936e-236	5.75911e-235	0.694612	0.674027	0.653191	0.716398	0.703001	0.58506	0.70132	0.713665	0.636767	0.666579	0.660487	0.716863	0.716154	0.585715	0.46522	0.445064	0.580937	0.716759	0.716965	0.681717	0.495457	0.657761	0.71149	0.640443	0.675854	0.3011
SLC1A6	109	2.27271e-148	4.94707e-147	0.609593	0.552019	0.645277	0.644985	0.599906	0.507089	0.645277	0.645277	0.645277	0.638084	0.644281	0.644222	0.644827	0.609237	0.629114	0.645277	0.645277	0.645277	0.645277	0.645277	0.645277	0.645277	0.645277	0.645277	0.508503	0.645277
SF3B6	109	3.3382e-120	4.99097e-119	0.243038	0.231349	0.574041	0.620688	0.542152	0.543951	0.773302	0.567107	0.595438	0.540293	0.679728	0.614286	0.638992	0.614322	0.62661	0.662229	0.489642	0.480689	0.575051	0.735274	0.464648	0.495591	0.798444	0.65574	0.617755	0.710326
PSMB3	109	3.6184e-89	3.31466e-88	0.660131	0.558521	0.630972	0.452611	0.391016	0.432051	0.520866	0.739546	0.550527	0.566964	0.464728	0.562444	0.59149	0.595687	0.743058	0.593396	0.508786	0.240346	0.372538	0.670194	0.460822	0.548601	0.432101	0.47061	0.598134	0.572103
GABARAPL2	109	5.79232e-74	4.07292e-73	0.430723	0.410914	0.455067	0.597183	0.684667	0.635044	0.521068	0.5424	0.444994	0.592534	0.672652	0.736421	0.565402	0.614112	0.513264	0.315268	0.549539	0.700385	0.66917	0.435735	0.475307	0.401976	0.740549	0.599633	0.545521	0.387357
ANTXR1	110	0	0	0.706266	0.688904	0.638954	0.693599	0.640263	0.506372	0.622753	0.603804	0.608027	0.641706	0.682677	0.518536	0.557429	0.635247	0.557119	0.710124	0.614259	0.687026	0.694498	0.574468	0.509135	0.567312	0.627285	0.621301	0.633061	0.451071
DDAH2	110	9.35972e-234	4.79288e-232	0.757696	0.709622	0.592071	0.58476	0.642086	0.366278	0.569669	0.525544	0.55239	0.626467	0.538409	0.378952	0.497497	0.549108	0.520487	0.712257	0.550344	0.564205	0.559177	0.467287	0.705333	0.602027	0.620977	0.60213	0.285906	0.400997
CLDN11	110	2.70292e-199	9.95755e-198	0.622943	0.619974	0.619601	0.617402	0.620703	0.58391	0.620552	0.622095	0.619556	0.618214	0.594719	0.586544	0.611301	0.569748	0.593625	0.0111801	0.522155	0.623285	0.612995	0.600789	0.526631	0.593348	0.621995	0.618337	0.618117	0.499076
NELL2	110	1.41453e-167	3.7924e-166	0.558503	0.489111	0.655919	0.673408	0.667626	0.468346	0.632698	0.517007	0.667853	0.63072	0.656511	0.672391	0.668683	0.630903	0.631052	0.670418	0.573581	0.675051	0.673965	0.53817	0.597028	0.612493	0.637491	0.665526	0.571513	0.638281
MT-CO3	110	9.38772e-108	1.17106e-106	0.520913	0.391843	0.382896	0.328358	0.654307	0.566628	0.44779	0.672285	0.611644	0.720459	0.423947	0.546232	0.634709	0.682525	0.743671	0.811423	0.544952	0.360901	0.224089	0.700944	0.37902	0.667863	0.577063	0.759143	0.698347	0.785304
PRDX6	110	5.3379e-56	2.69567e-55	0.362798	0.354827	0.263664	0.505129	0.202825	0.449797	0.346717	0.468367	0.491819	0.544739	0.154672	0.425123	0.496997	0.559267	0.473788	0.720275	0.571027	0.351706	0.427035	0.389506	0.542326	0.473986	0.265238	0.451504	0.737333	0.531329
VCP	111	6.24896e-200	2.3184e-198	0.771186	0.791873	0.734374	0.757627	0.652558	0.593796	0.703163	0.707493	0.643102	0.71603	0.70392	0.649924	0.629353	0.665253	0.64666	0.681481	0.654263	0.634346	0.728061	0.741698	0.630245	0.704805	0.709319	0.643351	0.50011	0.783778
C2orf88	111	5.05541e-99	5.46149e-98	0.586736	0.570144	0.607997	0.607849	0.561835	0.578549	0.557835	0.532764	0.603067	0.598465	0.591625	0.609475	0.603531	0.596793	0.58399	0.40746	0.57724	0.611396	0.609286	0.533209	0.576429	0.544127	0.56916	0.606447	0.605053	0.48347
TRAPPC6A	111	1.36018e-79	1.06176e-78	0.563563	0.551213	0.613753	0.579376	0.643374	0.558277	0.514477	0.66051	0.56987	0.650406	0.544098	0.625325	0.561234	0.661415	0.637678	0.484304	0.552492	0.573413	0.563294	0.477373	0.559074	0.557541	0.57126	0.619735	0.597246	0.533749
MEX3A	112	1e-299	1e-297	0.740475	0.657035	0.747071	0.788613	0.667495	0.411063	0.721994	0.683597	0.687479	0.670748	0.711281	0.741729	0.772331	0.557172	0.675153	0.790699	0.533154	0.790001	0.790714	0.770159	0.593271	0.731188	0.715271	0.6721	0.288589	0.786389
TAX1BP1	112	1.41118e-81	1.13755e-80	0.529783	0.713711	0.351071	0.653314	0.71409	0.562338	0.625507	0.528245	0.48963	0.62133	0.600886	0.690833	0.702907	0.598272	0.537694	0.669274	0.638737	0.738214	0.739395	0.646934	0.710115	0.521482	0.751663	0.480402	0.528256	0.799677
PIK3IP1	112	8.37043e-76	6.06693e-75	0.584252	0.578498	0.581705	0.438218	0.59736	0.575361	0.582854	0.574182	0.57681	0.598458	0.596583	0.54583	0.410522	0.587376	0.566291	0.500783	0.570702	0.499221	0.450463	0.57636	0.558413	0.590706	0.598282	0.590456	0.545023	0.442681
TSC22D3	113	0	0	0.751181	0.552703	0.693511	0.18908	0.360894	0.594319	0.40512	0.66695	0.530819	0.659222	0.652201	0.322635	0.12807	0.658633	0.586745	0.660189	0.408396	0.403029	0.297194	0.532107	0.418739	0.620954	0.444342	0.595074	0.464148	0.503315
ARL4A	113	1.18932e-165	3.11918e-164	0.610394	0.7878	0.58787	0.758203	0.458949	0.382619	0.414959	0.418391	0.479916	0.558	0.59401	0.793478	0.546495	0.578205	0.439979	0.831211	0.654006	0.775754	0.768717	0.5959	0.67167	0.576899	0.447712	0.485172	0.578659	0.801569
FEZ1	114	0	0	0.630156	0.483193	0.476035	0.83205	0.538758	0.515589	0.391532	0.614844	0.254857	0.456615	0.529408	0.717869	0.774497	0.407877	0.270318	0.0418935	0.533449	0.843036	0.838062	0.512131	0.546646	0.56531	0.4141	0.303453	0.442247	0.146436
FAM89A	114	7.18054e-146	1.50081e-144	0.619338	0.591752	0.654122	0.636915	0.629901	0.537451	0.566498	0.657952	0.656041	0.654987	0.648578	0.636571	0.4826	0.607241	0.554443	0.551516	0.59832	0.616551	0.600249	0.624261	0.311918	0.559083	0.613749	0.658624	0.627042	0.459578
TXNL1	114	1.69508e-136	3.15066e-135	0.670567	0.605973	0.567864	0.676182	0.548652	0.467663	0.782403	0.632464	0.656491	0.657546	0.634145	0.605958	0.713743	0.653299	0.656242	0.770215	0.640666	0.607858	0.710163	0.802082	0.689656	0.717127	0.763653	0.63994	0.499304	0.684952
ATP1A2	114	1.59887e-33	5.27539e-33	0.478675	0.249114	0.45881	0.553668	0.361666	0.554848	0.394328	0.44644	0.466331	0.431561	0.469122	0.252979	0.340405	0.500929	0.504451	0.560532	0.343718	0.558805	0.560185	0.436419	0.47643	0.481549	0.413486	0.493065	0.56026	0.217996
HMGB3	115	9.71029e-272	7.02812e-270	0.659026	0.602566	0.67528	0.802511	0.601116	0.200589	0.677173	0.644196	0.673351	0.599264	0.601921	0.7224	0.747386	0.374943	0.593529	0.826683	0.509835	0.535218	0.612496	0.734918	0.522567	0.720815	0.349606	0.258116	0.387089	0.784658
TBCB	115	5.5146e-143	1.10308e-141	0.646433	0.587884	0.583521	0.771127	0.540459	0.479734	0.66643	0.556272	0.534866	0.691893	0.51635	0.779781	0.838654	0.68791	0.57408	0.170576	0.659161	0.796048	0.794374	0.730207	0.709293	0.762858	0.746345	0.662321	0.441674	0.537518
SLC25A26	115	1.44175e-142	2.86992e-141	0.686537	0.650115	0.590068	0.695643	0.587005	0.602983	0.643491	0.633072	0.570063	0.66483	0.552663	0.635009	0.686592	0.682496	0.66071	0.631966	0.550448	0.634579	0.674558	0.639882	0.558127	0.571717	0.637462	0.6192	0.602827	0.653975
ATP6AP1	115	4.78173e-58	2.50753e-57	0.589126	0.554591	0.548066	0.507506	0.593007	0.630947	0.562708	0.682757	0.439107	0.658817	0.610171	0.646935	0.560101	0.667032	0.607306	0.510696	0.607955	0.467382	0.465053	0.638314	0.527051	0.564823	0.582287	0.521097	0.498236	0.447463
SEC11C	116	8.36112e-161	2.086e-159	0.514283	0.266917	0.447834	0.740596	0.481536	0.437247	0.732974	0.639864	0.360511	0.577074	0.792273	0.839665	0.792921	0.464665	0.542528	0.289683	0.553854	0.733514	0.715712	0.549409	0.601599	0.633869	0.728294	0.277824	0.43992	0.489718
LUC7L3	116	7.89971e-116	1.12134e-114	0.705619	0.494976	0.671708	0.742869	0.565614	0.553114	0.487564	0.51546	0.655711	0.446255	0.667337	0.735253	0.687464	0.507793	0.692418	0.629597	0.489568	0.788726	0.786554	0.58268	0.503029	0.572691	0.554863	0.683223	0.440565	0.802259
SSR4	116	4.4885e-65	2.6993e-64	0.27287	0.438511	0.597313	0.485877	0.632611	0.634311	0.592108	0.705842	0.484977	0.618769	0.526515	0.675742	0.55539	0.653761	0.672262	0.69152	0.5352	0.473287	0.496223	0.588249	0.466102	0.539301	0.647001	0.61448	0.659078	0.573599
RPS9	116	2.21793e-20	5.56466e-20	0.258626	0.351328	0.406661	0.043385	0.215276	0.548702	0.292251	0.244783	0.429522	0.301551	0.272792	0.205945	0.276164	0.288869	0.368111	0.528592	0.192877	0.0498332	0.0771201	0.16777	0.17543	0.336522	0.254919	0.461731	0.732713	0.251745
DBN1	117	0	0	0.699486	0.61319	0.702106	0.814656	0.65785	0.446839	0.704498	0.717514	0.646908	0.693621	0.694504	0.648983	0.686951	0.622934	0.590174	0.818055	0.536037	0.810787	0.81917	0.740792	0.557644	0.722597	0.728978	0.68737	0.307844	0.74315
SMARCD3	117	3.42749e-264	2.32468e-262	0.526511	0.5147	0.593322	0.790723	0.544666	0.515413	0.595777	0.627335	0.592942	0.659542	0.484088	0.653129	0.760656	0.655834	0.538042	0.78853	0.702765	0.804189	0.795291	0.597306	0.694671	0.672272	0.609849	0.686961	0.668724	0.667762
TSPAN3	117	1.97534e-214	8.53606e-213	0.6324	0.491795	0.433437	0.817363	0.405946	0.600704	0.401984	0.556077	0.399908	0.507166	0.582079	0.72666	0.783784	0.497062	0.330202	0.686517	0.576818	0.868772	0.785497	0.434307	0.261542	0.422409	0.488083	0.479238	0.698061	0.198651
BLVRA	117	1.95054e-175	5.79028e-174	0.42374	0.549629	0.525362	0.76738	0.620917	0.451273	0.622803	0.591221	0.636486	0.699471	0.610812	0.751726	0.813373	0.659754	0.580033	0.841018	0.593218	0.491307	0.779772	0.659357	0.528604	0.656621	0.619763	0.641018	0.530864	0.652009
CLTA	117	2.46708e-169	6.71983e-168	0.68717	0.8031	0.703308	0.422824	0.423089	0.529492	0.529194	0.529742	0.536828	0.562967	0.468938	0.463319	0.503801	0.551907	0.552483	0.276814	0.539011	0.174247	0.319025	0.57884	0.4627	0.588474	0.538366	0.518286	0.494917	0.399736
HLA-DMA	117	9.21752e-144	1.87304e-142	0.618817	0.619013	0.59349	0.0329006	0.624203	0.479106	0.575735	0.618885	0.62141	0.626425	0.615616	0.606299	0.58703	0.629567	0.601374	0.605225	0.614207	0.233037	0.0906795	0.552621	0.593394	0.586709	0.595663	0.622121	0.531097	0.10927
BTF3	117	3.97764e-130	6.80084e-129	0.182089	0.3877	0.601463	0.27082	0.367298	0.541878	0.536708	0.495411	0.664886	0.511769	0.550004	0.459309	0.565408	0.525305	0.660068	0.842466	0.429386	0.190015	0.427515	0.6147	0.274451	0.513064	0.533409	0.713951	0.707474	0.802039
MAN1A2	118	7.83559e-243	4.42139e-241	0.711613	0.669189	0.759785	0.811315	0.683936	0.632383	0.706305	0.689552	0.704636	0.711881	0.755366	0.715813	0.706578	0.660708	0.721521	0.754831	0.66549	0.816258	0.821261	0.743896	0.565982	0.74418	0.707286	0.742268	0.69596	0.725257
FAM118A	118	3.90222e-232	1.97844e-230	0.672149	0.657241	0.669647	0.621437	0.646995	0.558832	0.477611	0.666017	0.529311	0.659781	0.663259	0.484201	0.386869	0.652255	0.670544	0.672117	0.648259	0.612525	0.625687	0.495014	0.646332	0.646424	0.512308	0.566923	0.480962	0.663552
PLPP3	118	7.10101e-204	2.7864e-202	0.650247	0.635734	0.435254	0.715901	0.554039	0.591526	0.337962	0.468246	0.629192	0.591952	0.416932	0.704787	0.581579	0.629244	0.4384	0.3457	0.675873	0.689747	0.70977	0.371252	0.529232	0.557476	0.34933	0.687776	0.703333	0.220637
PSMD4	118	8.69182e-85	7.44292e-84	0.606715	0.470608	0.603972	0.631068	0.500527	0.51602	0.64512	0.711831	0.69053	0.700291	0.591219	0.682431	0.75951	0.709134	0.71869	0.757323	0.695812	0.603957	0.659002	0.710573	0.707559	0.713645	0.642246	0.714127	0.529881	0.76301
MT-ND4L	118	1.08752e-57	5.66955e-57	0.540842	0.453556	0.407024	0.473678	0.35784	0.491952	0.501399	0.361701	0.301422	0.658715	0.203283	0.578509	0.383748	0.702453	0.528011	0.251696	0.661855	0.259659	0.241326	0.443663	0.596963	0.55267	0.583043	0.346642	0.567737	0.225843
GRHPR	119	7.0156e-131	1.21062e-129	0.71858	0.747651	0.748193	0.696171	0.489341	0.63138	0.60943	0.566953	0.566465	0.636488	0.571684	0.66024	0.711849	0.656083	0.55194	0.499594	0.497101	0.649747	0.642797	0.721685	0.496323	0.669442	0.633081	0.599621	0.654269	0.503696
MT-ND3	119	3.86288e-41	1.48144e-40	0.560751	0.559794	0.357861	0.108345	0.491321	0.511109	0.194819	0.320596	0.663655	0.572256	0.177956	0.581458	0.336243	0.662171	0.560514	0.284688	0.440095	0.374185	0.0917003	0.188791	0.528592	0.511529	0.297304	0.767444	0.61111	0.116926
LIMA1	120	6.00896e-287	5.08601e-285	0.445011	0.414926	0.524476	0.835374	0.453697	0.509805	0.504037	0.378405	0.53403	0.455657	0.482163	0.577263	0.730383	0.284142	0.371849	0.760661	0.383879	0.841081	0.850046	0.7082	0.350479	0.566702	0.592138	0.592466	0.614747	0.435157
USP47	120	4.6591e-192	1.62024e-190	0.70086	0.68166	0.686792	0.759073	0.704194	0.522239	0.649783	0.713047	0.621695	0.664304	0.700909	0.660164	0.671301	0.597888	0.717449	0.625648	0.541721	0.740748	0.733608	0.66687	0.625897	0.6828	0.6668	0.562539	0.561724	0.563978
PDE4B	120	1.12612e-156	2.65741e-155	0.714156	0.471264	0.576753	0.708462	0.634664	0.557197	0.607805	0.586544	0.541985	0.644179	0.599789	0.787282	0.717737	0.473337	0.490091	0.488969	0.662556	0.740335	0.674487	0.739793	0.673763	0.756897	0.678847	0.597401	0.702782	0.309035
TUBA1B	120	5.91422e-136	1.09432e-134	0.338273	0.444373	0.684033	0.460152	0.267248	0.0667224	0.670783	0.661989	0.531268	0.52347	0.376473	0.60343	0.830806	0.338658	0.544557	0.752183	0.383246	0.464327	0.26747	0.802535	0.54826	0.669236	0.0370871	0.0387884	0.536249	0.776034
WBSCR22	120	1.19129e-132	2.09452e-131	0.503645	0.426396	0.550929	0.751337	0.619156	0.469913	0.697369	0.726009	0.637307	0.720069	0.610223	0.803192	0.780687	0.683758	0.664822	0.779244	0.599115	0.735723	0.732676	0.759941	0.591069	0.658949	0.675608	0.650654	0.604534	0.80044
PDE4DIP	120	2.40254e-131	4.17398e-130	0.613318	0.605893	0.693607	0.714586	0.505585	0.589905	0.632311	0.700371	0.670818	0.681455	0.529407	0.753013	0.753492	0.688223	0.657612	0.500398	0.695572	0.751166	0.711381	0.631119	0.659018	0.62034	0.693843	0.718999	0.448552	0.545321
RPL14	120	2.8469e-98	3.02925e-97	0.586122	0.70583	0.420265	0.0879222	0.406216	0.522149	0.399732	0.307656	0.639529	0.450644	0.2198	0.346766	0.491978	0.476429	0.616791	0.797293	0.374017	0.163188	0.12008	0.380954	0.352264	0.491196	0.354238	0.562153	0.73112	0.433588
NFIX	121	0	0	0.605717	0.566699	0.671626	0.818351	0.643457	0.434746	0.529103	0.48063	0.380536	0.514258	0.622021	0.807824	0.80898	0.495598	0.560087	0.510578	0.458779	0.83107	0.823369	0.582323	0.656081	0.726542	0.53521	0.352101	0.2722	0.657759
TP53I3	121	2e-305	2e-303	0.703543	0.683162	0.482415	0.673201	0.522887	0.494725	0.634097	0.560638	0.590866	0.641488	0.5205	0.502888	0.592083	0.607298	0.471399	0.689969	0.566564	0.543471	0.658312	0.670067	0.617792	0.680623	0.66029	0.60875	0.503622	0.357436
RAB3IP	121	1.79476e-286	1.50049e-284	0.541004	0.690224	0.639533	0.794352	0.681898	0.471831	0.520496	0.414078	0.560292	0.68179	0.619721	0.800807	0.772485	0.656675	0.466276	0.523745	0.489969	0.795301	0.795482	0.683796	0.472329	0.638959	0.556551	0.619988	0.351148	0.172925
CLDND1	121	7.82397e-149	1.71583e-147	0.709726	0.668938	0.546164	0.719641	0.54304	0.565272	0.486961	0.611375	0.529127	0.684161	0.615089	0.62468	0.57862	0.693534	0.477348	0.00421206	0.565352	0.691401	0.69391	0.480555	0.542985	0.531312	0.412347	0.534916	0.565315	0.396451
HSPA5	121	1.05661e-28	3.17293e-28	0.51376	0.579385	0.483741	0.596476	0.580617	0.632389	0.56175	0.581238	0.40513	0.557858	0.511951	0.515964	0.611372	0.602832	0.502327	0.629231	0.447871	0.413593	0.54518	0.485769	0.522935	0.43275	0.660525	0.536513	0.710693	0.533734
RCN1	122	5.32691e-210	2.24508e-208	0.601554	0.544616	0.474057	0.780485	0.646572	0.577598	0.436656	0.524603	0.487977	0.621488	0.477743	0.580336	0.657481	0.649246	0.461222	0.829805	0.509775	0.703297	0.776075	0.382643	0.503845	0.547717	0.477126	0.534345	0.618838	0.478205
MAD2L2	122	2.36675e-209	9.87333e-208	0.66753	0.570011	0.639938	0.791557	0.517211	0.402659	0.662039	0.670602	0.593957	0.620086	0.462962	0.777716	0.792737	0.552564	0.575851	0.738661	0.551534	0.756656	0.703187	0.758068	0.662126	0.767572	0.419327	0.339009	0.562219	0.68548
SF1	122	2.04402e-68	1.30795e-67	0.649532	0.600268	0.450792	0.607973	0.635889	0.469065	0.438447	0.642191	0.55998	0.460048	0.600951	0.549696	0.514313	0.450292	0.728438	0.541902	0.411541	0.650663	0.606164	0.311932	0.533878	0.566831	0.454768	0.545583	0.424522	0.691845
TCEAL1	123	4.22971e-220	1.94254e-218	0.732047	0.699881	0.596585	0.689603	0.598908	0.572736	0.57635	0.582713	0.615819	0.705413	0.643778	0.660049	0.659171	0.68937	0.594056	0.600243	0.624745	0.702844	0.662403	0.529012	0.580831	0.540781	0.627526	0.667882	0.597237	0.460502
COBL	123	2.3113e-210	9.78148e-209	0.650512	0.691071	0.576907	0.712079	0.475292	0.572754	0.610494	0.559579	0.653676	0.693022	0.620475	0.711126	0.707303	0.650921	0.605065	0.341108	0.640377	0.713439	0.709532	0.676491	0.61131	0.666369	0.660389	0.641652	0.645803	0.497257
MTURN	124	1.30058e-164	3.36361e-163	0.673092	0.693258	0.655153	0.678575	0.672986	0.511133	0.690839	0.67716	0.6602	0.664868	0.682445	0.639767	0.623416	0.640952	0.656856	0.405167	0.634144	0.69778	0.667939	0.628574	0.611105	0.642635	0.689802	0.672532	0.46656	0.598475
ACTL6B	124	3.21601e-151	7.23091e-150	0.487341	0.416541	0.652583	0.655031	0.652842	0.420667	0.653622	0.653687	0.605824	0.632718	0.64472	0.653756	0.653137	0.624194	0.646734	0.654552	0.613072	0.650851	0.655031	0.655031	0.651819	0.655031	0.653572	0.604536	0.34495	0.655031
CCNL2	124	1.95028e-149	4.314e-148	0.664034	0.56774	0.604019	0.724766	0.575017	0.563069	0.600289	0.613712	0.544239	0.702807	0.579639	0.629835	0.57937	0.68811	0.674207	0.687132	0.607467	0.709578	0.720971	0.646156	0.664685	0.667605	0.666865	0.601074	0.427577	0.626005
GSTP1	124	2.7112e-143	5.47667e-142	0.652207	0.412492	0.44572	0.603082	0.617706	0.368382	0.393012	0.805417	0.514303	0.559835	0.484515	0.829922	0.652505	0.612553	0.499849	0.528488	0.671685	0.291809	0.50034	0.470105	0.432696	0.606986	0.390666	0.577349	0.729359	0.541801
PRKX	124	1.07e-104	1.27423e-103	0.611225	0.590497	0.627181	0.586483	0.550555	0.458492	0.583852	0.589885	0.541534	0.598015	0.601907	0.5863	0.495743	0.568198	0.566467	0.583852	0.636083	0.586018	0.565494	0.610182	0.636422	0.636337	0.570204	0.47685	0.36772	0.58724
ARMCX1	125	5.0107e-214	2.15618e-212	0.729034	0.70489	0.708921	0.761552	0.677159	0.574788	0.642376	0.683054	0.656768	0.725129	0.725655	0.676627	0.707916	0.684319	0.65557	0.746975	0.615798	0.72954	0.751424	0.630032	0.566349	0.650852	0.700317	0.702421	0.44779	0.569111
ADGRG1	125	2.26403e-170	6.26678e-169	0.620573	0.455784	0.535755	0.710098	0.469936	0.477051	0.514328	0.532392	0.597832	0.580743	0.503998	0.800721	0.652917	0.618753	0.526591	0.59341	0.599883	0.786452	0.629238	0.677177	0.356169	0.652998	0.660996	0.691266	0.592157	0.487856
OVOS2	125	1.11695e-165	2.93315e-164	0.650153	0.667495	0.667805	0.670717	0.561746	0.459366	0.619242	0.663275	0.644481	0.651714	0.656074	0.67028	0.660677	0.55483	0.661657	0.671971	0.48595	0.669268	0.66903	0.660105	0.333733	0.578994	0.632481	0.620442	0.62383	0.660106
ALDH2	125	1.01957e-154	2.36242e-153	0.703253	0.637338	0.520518	0.303246	0.73718	0.55965	0.581104	0.676598	0.644418	0.69297	0.625642	0.707153	0.583083	0.65593	0.59046	0.723631	0.649774	0.622694	0.449202	0.46804	0.597691	0.610629	0.647113	0.715982	0.554919	0.572191
TMEM150A	125	3.31933e-28	9.87364e-28	0.550866	0.525087	0.490164	0.532808	0.52179	0.563283	0.511134	0.532136	0.525293	0.563687	0.519667	0.516579	0.495548	0.568945	0.52711	0.532889	0.546206	0.533822	0.550034	0.449686	0.528777	0.498196	0.56542	0.577349	0.542532	0.524479
SDPR	126	2.1203e-224	1.01e-222	0.633579	0.633081	0.633632	0.627879	0.632104	0.576741	0.629624	0.63331	0.632527	0.62944	0.632494	0.579674	0.149734	0.630258	0.632895	0.633459	0.450444	0.631429	0.631399	0.632872	0.62712	0.609582	0.630023	0.629478	0.618177	0.634497
NETO1	126	3.385e-182	1.07998e-180	0.627408	0.632231	0.632174	0.633984	0.633768	0.461588	0.633657	0.633984	0.633984	0.570072	0.633984	0.625322	0.627916	0.560166	0.633984	0.628467	0.633984	0.633984	0.632789	0.633984	0.633984	0.633984	0.632501	0.633984	0.571938	0.633984
PFDN2	126	2.18422e-59	1.17549e-58	0.531981	0.435171	0.604259	0.625391	0.454814	0.408434	0.682444	0.59398	0.617392	0.585835	0.481018	0.664857	0.716653	0.598704	0.705304	0.456622	0.512468	0.516337	0.57146	0.677735	0.5771	0.634332	0.625545	0.59817	0.392292	0.798064
CST3	126	3.97252e-28	1.18029e-27	0.134193	0.0716533	0.0672352	0.037038	0.373279	0.630573	0.0404456	0.245953	0.089623	0.163195	0.0703184	0.287569	0.294928	0.327658	0.122338	0.54181	0.219332	0.0914403	0.0602839	0.129572	0.257041	0.212637	0.0490652	0.154624	0.672837	0.00586682
ENAH	127	0	0	0.57453	0.499239	0.605141	0.816416	0.70291	0.396755	0.668449	0.573084	0.594239	0.55578	0.548407	0.663105	0.710286	0.457164	0.481122	0.519355	0.518971	0.824791	0.817459	0.650448	0.600487	0.597551	0.674068	0.525192	0.350147	0.605515
LIMD1	127	2e-302	2e-300	0.699663	0.671826	0.673913	0.686874	0.669886	0.535765	0.662053	0.669634	0.681985	0.658122	0.648537	0.690808	0.673964	0.643562	0.673572	0.658707	0.497034	0.680053	0.671763	0.686399	0.610807	0.661301	0.664797	0.662777	0.6309	0.510179
SYBU	127	1.45953e-169	3.99138e-168	0.623173	0.590687	0.602082	0.677716	0.631014	0.558581	0.618294	0.601676	0.572803	0.633631	0.670825	0.67852	0.664251	0.604852	0.574323	0.680207	0.656938	0.678657	0.680698	0.574323	0.573428	0.586668	0.63851	0.633617	0.556991	0.551159
KIF3A	128	0	0	0.647504	0.636577	0.718438	0.830894	0.656701	0.552957	0.671273	0.709024	0.631356	0.702788	0.762652	0.776496	0.783781	0.583098	0.605204	0.630866	0.643465	0.83373	0.834508	0.702768	0.587629	0.635953	0.723173	0.66374	0.42416	0.682062
TMEM100	128	1.6863e-243	9.59457e-242	0.678611	0.68079	0.659002	0.688521	0.531445	0.491744	0.533296	0.542476	0.571787	0.563285	0.638905	0.65568	0.677645	0.610624	0.40873	0.691992	0.611612	0.686803	0.690521	0.592294	0.331871	0.504488	0.555542	0.538253	0.646477	0.595131
PIK3R3	128	1.75991e-208	7.28247e-207	0.681565	0.608246	0.712627	0.724946	0.67198	0.496343	0.706629	0.682806	0.659261	0.668136	0.672897	0.695474	0.520916	0.601657	0.667977	0.728814	0.628826	0.723359	0.718643	0.702369	0.627053	0.668522	0.678187	0.581378	0.392185	0.712438
SRRM3	128	1.07605e-197	3.92183e-196	0.477043	0.439355	0.689186	0.698525	0.684708	0.504318	0.691029	0.680013	0.612281	0.662237	0.680886	0.696686	0.696026	0.632909	0.658363	0.698393	0.573666	0.69817	0.696834	0.692928	0.633552	0.67551	0.687593	0.641272	0.434002	0.699179
GAP43	128	5.424e-190	1.8394e-188	0.121241	0.320088	0.129749	0.767555	0.0640837	0.525897	0.237712	0.099826	0.417149	0.345789	0.0799235	0.796848	0.746093	0.38086	0.0988266	0.823594	0.655209	0.800591	0.75025	0.306973	0.475868	0.301759	0.212821	0.589723	0.207972	0.0626283
POLR2J3	128	2.89944e-135	5.30735e-134	0.240603	0.384328	0.552637	0.758508	0.598602	0.489384	0.424762	0.450124	0.683615	0.660817	0.475129	0.769025	0.750773	0.688107	0.596373	0.776646	0.547451	0.837879	0.777556	0.464988	0.618359	0.491275	0.565341	0.734637	0.298598	0.797888
MGST3	128	9.95915e-55	4.92618e-54	0.476663	0.322316	0.616078	0.59087	0.484929	0.410031	0.53271	0.67538	0.643279	0.697181	0.434648	0.273564	0.357149	0.668929	0.632211	0.336833	0.711683	0.468174	0.424674	0.421931	0.695979	0.530464	0.493516	0.717179	0.527469	0.414227
NTM	129	1e-297	1e-295	0.672623	0.666916	0.541077	0.668438	0.652079	0.597701	0.516104	0.599732	0.455497	0.520488	0.524154	0.278845	0.55835	0.486175	0.263396	0.169078	0.590573	0.665112	0.66242	0.568132	0.628038	0.609619	0.568583	0.533782	0.629836	0.134849
GNG4	129	9.66142e-243	5.43667e-241	0.588354	0.54519	0.713497	0.741579	0.475822	0.336785	0.715985	0.688018	0.632991	0.597101	0.612166	0.72484	0.717596	0.507478	0.537555	0.74236	0.493734	0.741625	0.739741	0.723039	0.464518	0.688261	0.563941	0.497092	0.548988	0.736697
ACAT1	129	7.19463e-140	1.38895e-138	0.673037	0.661156	0.690165	0.691843	0.741204	0.569517	0.638319	0.774275	0.647548	0.726145	0.645348	0.689089	0.681939	0.663794	0.63503	0.707668	0.671298	0.609896	0.591892	0.546598	0.595934	0.687001	0.629371	0.618942	0.6115	0.606791
RPL30	129	4.28299e-55	2.13295e-54	0.377379	0.4435	0.402268	0.0586476	0.608935	0.562761	0.278268	0.492261	0.689784	0.352755	0.253127	0.302246	0.371611	0.370918	0.595374	0.703757	0.451621	0.189849	0.119041	0.140947	0.33416	0.3054	0.172186	0.694638	0.726714	0.409944
DPP6	130	7.98637e-262	5.31119e-260	0.533413	0.466204	0.635928	0.759417	0.553732	0.429285	0.576048	0.542436	0.596003	0.54752	0.554996	0.758731	0.754612	0.460093	0.418617	0.631133	0.685385	0.758685	0.759181	0.696783	0.583636	0.69217	0.618888	0.585489	0.519621	0.498768
ID2	130	1.17166e-162	2.98868e-161	0.243364	0.409007	0.509859	0.0797344	0.516573	0.374911	0.617596	0.496926	0.332123	0.542835	0.473346	0.820669	0.672872	0.667183	0.437203	0.838621	0.611304	0.168469	0.0565754	0.419858	0.477484	0.326056	0.560362	0.430415	0.264219	0.723907
BCAP31	130	7.14901e-56	3.60407e-55	0.385547	0.38387	0.428996	0.456413	0.515822	0.541824	0.464283	0.601175	0.502024	0.656309	0.553837	0.563506	0.16872	0.702445	0.533137	0.532869	0.630217	0.315836	0.313248	0.496968	0.549518	0.47263	0.46479	0.527237	0.574703	0.4956
BBC3	130	1.31793e-27	3.87138e-27	0.539149	0.508478	0.528186	0.550403	0.544809	0.556981	0.528407	0.533545	0.511163	0.53922	0.511954	0.489069	0.490046	0.523823	0.530702	0.556521	0.554054	0.540711	0.546997	0.550354	0.508076	0.529553	0.53686	0.544604	0.526316	0.541933
RPS25	130	3.43163e-22	8.96671e-22	0.470493	0.603808	0.273045	0.0361387	0.612582	0.57013	0.282289	0.524944	0.569292	0.297466	0.23144	0.261881	0.265243	0.309995	0.482269	0.558743	0.506102	0.0673034	0.0493187	0.14148	0.323308	0.356877	0.219916	0.632782	0.725599	0.315283
TNFRSF21	131	4e-301	4e-299	0.682252	0.647927	0.605789	0.66191	0.634764	0.598623	0.600641	0.558937	0.273046	0.583666	0.676352	0.383423	0.467066	0.559095	0.458605	0.254964	0.493241	0.559732	0.646762	0.595221	0.522494	0.621696	0.570264	0.313328	0.640736	0.545761
WSCD1	131	6.68475e-247	3.90096e-245	0.709254	0.630417	0.631342	0.732814	0.55259	0.483864	0.562556	0.597551	0.522048	0.658037	0.691841	0.734363	0.690499	0.590225	0.516886	0.555586	0.649055	0.733842	0.734323	0.712939	0.609426	0.698358	0.609759	0.52913	0.701834	0.323951
NXPH1	132	5e-300	4e-298	0.681712	0.632667	0.666314	0.681855	0.658228	0.528696	0.585795	0.646942	0.56435	0.605337	0.62751	0.680344	0.679144	0.52155	0.422741	0.68397	0.347673	0.68032	0.682272	0.668064	0.392197	0.629205	0.629385	0.546166	0.604452	0.350513
PLEKHB1	132	8.12848e-201	3.06058e-199	0.667219	0.599298	0.449152	0.660243	0.433868	0.601328	0.353487	0.600222	0.480314	0.611734	0.408969	0.678869	0.65184	0.586196	0.475161	0.0466643	0.537279	0.68275	0.658097	0.450915	0.395388	0.519796	0.41736	0.514241	0.655714	0.0295101
LYRM1	132	1.45769e-129	2.47577e-128	0.584088	0.559963	0.539449	0.671572	0.473383	0.497036	0.573123	0.565957	0.635997	0.664753	0.53399	0.617699	0.619326	0.657591	0.597315	0.605663	0.591598	0.645317	0.65546	0.478913	0.534457	0.476534	0.550193	0.625637	0.515696	0.611851
THEM4	132	9.15026e-101	1.01475e-99	0.608203	0.55155	0.539451	0.604822	0.507133	0.508863	0.503782	0.576019	0.630591	0.593893	0.509408	0.587778	0.586647	0.569646	0.588053	0.516497	0.631417	0.586072	0.583184	0.501677	0.631417	0.631417	0.51812	0.631417	0.526726	0.474274
B3GALNT1	133	1e-299	1e-297	0.706751	0.583896	0.602505	0.693496	0.601227	0.481712	0.611413	0.602315	0.57765	0.641975	0.589624	0.658966	0.646061	0.62146	0.565892	0.677614	0.641733	0.63308	0.679207	0.635447	0.574454	0.654059	0.566389	0.564158	0.508875	0.653359
NUDT11	133	1.13392e-257	7.19075e-256	0.626459	0.522888	0.713177	0.752691	0.604006	0.473798	0.619018	0.676108	0.670246	0.707	0.705118	0.742703	0.744151	0.670988	0.668199	0.755133	0.652426	0.752327	0.753777	0.671366	0.616593	0.683981	0.603494	0.640764	0.48243	0.717116
KIAA1586	133	1.17228e-198	4.2955e-197	0.697927	0.667334	0.639372	0.70786	0.667775	0.474195	0.63785	0.597236	0.609837	0.634546	0.666391	0.685101	0.676076	0.592247	0.594885	0.66959	0.660037	0.667204	0.689819	0.636787	0.676447	0.698349	0.571715	0.541272	0.466459	0.555104
BOC	133	1.36873e-157	3.26375e-156	0.633506	0.622325	0.616079	0.664214	0.608624	0.569784	0.546433	0.580847	0.614479	0.632896	0.572131	0.661732	0.638763	0.644513	0.636472	0.664519	0.60352	0.664954	0.663378	0.587968	0.612887	0.617242	0.54036	0.625724	0.610659	0.531652
ACOT7	134	8.65849e-244	4.95396e-242	0.6673	0.547804	0.604846	0.765158	0.53584	0.319967	0.73014	0.710123	0.540702	0.668393	0.686833	0.677724	0.645783	0.606167	0.655321	0.510714	0.622703	0.704685	0.678266	0.734883	0.647078	0.743012	0.675968	0.528518	0.294277	0.69032
GRAMD3	134	3.0127e-135	5.50482e-134	0.632126	0.609808	0.570845	0.637402	0.550073	0.591403	0.450643	0.464701	0.546593	0.606829	0.601077	0.437312	0.497174	0.605149	0.465432	0.449161	0.50615	0.640231	0.629965	0.426116	0.525521	0.38627	0.522875	0.593041	0.649034	0.347873
LAPTM4A	134	2.16726e-65	1.31104e-64	0.123974	0.116682	0.299721	0.297793	0.265187	0.384177	0.322007	0.293281	0.202524	0.480153	0.402441	0.203955	0.137693	0.541863	0.370812	0.739194	0.509067	0.182667	0.289298	0.252361	0.698398	0.307679	0.251108	0.158896	0.405884	0.308976
C2orf74	134	1.00303e-47	4.32527e-47	0.562635	0.432491	0.575978	0.557619	0.471702	0.553246	0.479639	0.575958	0.53781	0.609276	0.601897	0.547765	0.507476	0.574905	0.572991	0.506036	0.662999	0.521931	0.539138	0.401812	0.563737	0.611244	0.462837	0.511734	0.565778	0.540276
GNG2	135	2.74001e-292	2.38824e-290	0.73288	0.679605	0.716544	0.71475	0.658299	0.493658	0.665738	0.619953	0.58425	0.64047	0.64445	0.711005	0.697578	0.458153	0.500999	0.758062	0.471402	0.609539	0.694749	0.7205	0.57241	0.673432	0.670067	0.571551	0.505883	0.323849
SYNCRIP	135	1.84371e-170	5.1241e-169	0.755944	0.692184	0.595485	0.691088	0.72254	0.430617	0.557734	0.532416	0.575903	0.519949	0.780802	0.653898	0.692685	0.466723	0.495656	0.730602	0.465148	0.530607	0.66236	0.642225	0.53557	0.699412	0.399562	0.428793	0.55894	0.679422
C7orf73	135	8.08978e-136	1.49148e-134	0.513489	0.616295	0.412688	0.705657	0.77871	0.491019	0.711868	0.533382	0.497889	0.622549	0.437625	0.72915	0.77826	0.630796	0.538552	0.751769	0.622097	0.590173	0.648888	0.653652	0.570965	0.522216	0.77264	0.565562	0.452344	0.794632
APOA1BP	135	2.47765e-113	3.39463e-112	0.567399	0.468743	0.547595	0.718628	0.483781	0.4954	0.519862	0.649099	0.473539	0.668858	0.44048	0.643326	0.712267	0.596311	0.499496	0.426312	0.652452	0.679153	0.638809	0.533743	0.694074	0.654375	0.427555	0.412025	0.655012	0.283221
RPL36	135	5.51254e-18	1.30853e-17	0.0808142	0.219041	0.170223	0.0897987	0.129359	0.576592	0.0593092	0.04445	0.304212	0.265196	0.0993884	0.340469	0.218098	0.344527	0.368388	0.360678	0.378105	0.186263	0.0914731	0.0543282	0.238886	0.360584	0.048287	0.358703	0.718261	0.13878
RBM17	136	2.43272e-121	3.70755e-120	0.706919	0.650921	0.697436	0.613842	0.667181	0.46909	0.692448	0.68036	0.737625	0.717499	0.612785	0.513373	0.412599	0.641097	0.660832	0.631026	0.695723	0.515695	0.53068	0.716506	0.649723	0.643904	0.65854	0.694073	0.458888	0.594016
WDR45	136	7.83691e-65	4.69092e-64	0.591161	0.554758	0.556266	0.634014	0.593274	0.565335	0.583209	0.622054	0.601048	0.665258	0.595883	0.51195	0.588933	0.663267	0.576437	0.561264	0.583641	0.595241	0.623634	0.5466	0.458493	0.560314	0.605144	0.622609	0.584951	0.436521
BRINP2	137	1.1014e-289	9.47896e-288	0.668487	0.662945	0.649371	0.668807	0.658345	0.468637	0.591153	0.64002	0.630051	0.645825	0.558224	0.668004	0.669011	0.585326	0.637737	0.647943	0.628989	0.669405	0.66304	0.616828	0.566033	0.665614	0.602179	0.625697	0.559038	0.657759
ASCL1	137	2.17084e-279	1.7102e-277	0.594703	0.730448	0.706774	0.779668	0.602601	0.362909	0.545917	0.58479	0.591144	0.590415	0.694815	0.78303	0.781186	0.506685	0.576983	0.787988	0.303664	0.783391	0.784058	0.745674	0.366076	0.701349	0.518781	0.383873	0.55775	0.4599
ZKSCAN1	137	1.87682e-261	1.23214e-259	0.539602	0.55883	0.700355	0.820524	0.636907	0.616275	0.696021	0.600157	0.630514	0.676929	0.700776	0.751315	0.664329	0.578401	0.622333	0.518762	0.488955	0.82384	0.826573	0.723171	0.466008	0.679695	0.776681	0.718125	0.419902	0.706967
LRCH3	137	5.59033e-225	2.66915e-223	0.707938	0.68341	0.71802	0.753858	0.691254	0.616958	0.680812	0.639007	0.699477	0.689883	0.697445	0.714237	0.69818	0.637722	0.678091	0.629234	0.641711	0.748463	0.752483	0.713463	0.63217	0.715522	0.693062	0.694105	0.619541	0.661558
FAM3C	137	8.80908e-217	3.92253e-215	0.472222	0.541051	0.50985	0.816035	0.559635	0.55697	0.588299	0.60226	0.0332319	0.488302	0.42788	0.766976	0.800118	0.496463	0.328563	0.852903	0.621089	0.759665	0.818785	0.665594	0.694472	0.579722	0.609975	0.0571104	0.683167	0.69293
KLF6	137	8.01176e-98	8.48087e-97	0.269765	0.423785	0.28694	0.0897143	0.223209	0.403762	0.264186	0.228269	0.656081	0.555304	0.21941	0.142495	0.0452359	0.53418	0.207405	0.209499	0.490536	0.110427	0.0814393	0.102792	0.442166	0.259524	0.229443	0.665298	0.533522	0.132092
PTGES3	137	2.25378e-54	1.10732e-53	0.451942	0.441421	0.483827	0.479259	0.36545	0.328991	0.469046	0.417347	0.523418	0.684001	0.50429	0.595448	0.697171	0.707609	0.528918	0.493185	0.399555	0.293235	0.375081	0.43511	0.450489	0.363283	0.210845	0.227044	0.489812	0.642358
B2M	137	7.75128e-18	1.834e-17	0.225806	0.240703	0.0425393	9.03205e-05	0.0679458	0.424237	0.0357433	0.0439989	0.0860469	0.107408	0.17945	0.0135307	0.00580194	0.201891	0.0529695	0.00559865	0.104263	0.00370915	0.000595955	0.11777	0.088986	0.0689911	0.0307864	0.0737436	0.717275	0.00319742
TKT	138	1.03958e-171	2.94113e-170	0.751689	0.757131	0.564983	0.548595	0.634998	0.542674	0.7139	0.714042	0.645432	0.691771	0.542784	0.699596	0.77505	0.663449	0.637127	0.686406	0.661871	0.436087	0.542978	0.75984	0.596334	0.719534	0.777395	0.709144	0.662885	0.749457
VDAC1	138	1.33106e-107	1.65739e-106	0.532949	0.533334	0.595386	0.598937	0.546742	0.58468	0.651559	0.635806	0.569954	0.66933	0.607152	0.669517	0.793183	0.676736	0.646681	0.67705	0.706728	0.445031	0.537779	0.764384	0.562173	0.734881	0.659215	0.626755	0.716894	0.405397
TMEM158	139	2e-300	2e-298	0.564227	0.558909	0.29452	0.803919	0.560166	0.447452	0.464094	0.501404	0.490213	0.532465	0.208596	0.780231	0.801308	0.677172	0.3986	0.804508	0.654999	0.780161	0.770259	0.35155	0.470006	0.325915	0.388998	0.574588	0.614568	0.672778
CCDC28B	139	3.24678e-290	2.80606e-288	0.680149	0.512054	0.68102	0.793789	0.544057	0.549915	0.676772	0.700728	0.555231	0.624097	0.502837	0.62632	0.728836	0.583637	0.632549	0.742567	0.608942	0.773594	0.765918	0.756791	0.68716	0.714158	0.736352	0.641133	0.482776	0.653491
YWHAQ	139	3.63234e-253	2.241e-251	0.403553	0.368482	0.676033	0.867466	0.509857	0.305496	0.703146	0.795725	0.642553	0.612389	0.786921	0.760831	0.837855	0.618101	0.618261	0.304741	0.593927	0.849231	0.835699	0.702949	0.675927	0.706067	0.588643	0.539813	0.33805	0.791801
ZFAND2A	139	6.88736e-128	1.14045e-126	0.528944	0.60627	0.607945	0.694616	0.486737	0.479045	0.543374	0.549291	0.564181	0.667047	0.569576	0.689583	0.650893	0.672772	0.578886	0.535965	0.611858	0.659011	0.664627	0.572162	0.653179	0.609475	0.489755	0.514128	0.499332	0.696275
SLC25A3	139	7.53661e-106	9.12366e-105	0.430258	0.517656	0.584702	0.512782	0.4509	0.509514	0.557853	0.685774	0.677184	0.646139	0.436647	0.304253	0.619384	0.596235	0.62237	0.808517	0.59705	0.279111	0.488364	0.655016	0.584065	0.76088	0.517346	0.65514	0.631193	0.671326
PRAF2	140	2e-305	2e-303	0.542294	0.558982	0.582004	0.814327	0.634302	0.562462	0.603647	0.695884	0.568956	0.693744	0.654989	0.644103	0.675622	0.674021	0.587535	0.628454	0.624983	0.805153	0.81592	0.588974	0.558429	0.541142	0.640625	0.62462	0.632667	0.501657
FAM127B	140	2.84729e-200	1.06038e-198	0.739254	0.685319	0.623805	0.757629	0.51076	0.543094	0.61808	0.634895	0.627005	0.705415	0.554132	0.613359	0.640775	0.690911	0.612305	0.542474	0.631042	0.737779	0.748749	0.588261	0.552707	0.54701	0.632667	0.684127	0.495071	0.624802
CCSER2	140	4.63488e-174	1.3543e-172	0.732063	0.70608	0.650195	0.724741	0.699271	0.566746	0.656674	0.647948	0.688723	0.728913	0.729373	0.512048	0.532198	0.590476	0.643001	0.519213	0.648178	0.735187	0.703944	0.694702	0.6155	0.697271	0.688782	0.71319	0.576007	0.540056
VAMP2	140	1.24665e-172	3.57134e-171	0.659493	0.620566	0.53051	0.792782	0.468314	0.617247	0.522592	0.666981	0.422343	0.418547	0.740609	0.723765	0.739342	0.446298	0.607267	0.196097	0.531514	0.860064	0.84815	0.500419	0.552464	0.515191	0.623102	0.54569	0.350928	0.470637
LRRC42	140	6.00965e-164	1.55032e-162	0.636904	0.581474	0.623499	0.706307	0.596234	0.434194	0.638536	0.652233	0.638664	0.668152	0.655382	0.618542	0.674926	0.664091	0.634284	0.676123	0.638559	0.666422	0.685937	0.64086	0.672645	0.647877	0.54503	0.635432	0.573355	0.632972
TGFBI	140	8.38336e-135	1.52231e-133	0.582832	0.573867	0.558631	0.316078	0.561644	0.563057	0.577739	0.577715	0.49714	0.552129	0.562947	0.158837	0.427961	0.580041	0.568447	0.5824	0.574489	0.0198915	0.264688	0.492717	0.526641	0.499418	0.575878	0.53308	0.583676	0.583676
RPS15	140	3.0947e-39	1.14276e-38	0.0736265	0.190956	0.308647	0.0756248	0.0818095	0.476007	0.0736222	0.0612174	0.31168	0.245536	0.0718647	0.421199	0.404209	0.306846	0.393171	0.686825	0.392601	0.171974	0.100311	0.0930386	0.253327	0.476252	0.0331352	0.29941	0.716569	0.511939
BAZ1B	141	4.92729e-208	2.03479e-206	0.515538	0.466844	0.61959	0.796061	0.46746	0.363343	0.721999	0.595626	0.626007	0.636166	0.67927	0.706803	0.749958	0.576341	0.606676	0.769187	0.596446	0.745896	0.760463	0.762888	0.621959	0.683943	0.676705	0.471302	0.457465	0.789821
ZNF117	141	7.3929e-185	2.41899e-183	0.679336	0.676622	0.634736	0.731485	0.644767	0.529373	0.696082	0.617092	0.68742	0.698942	0.67479	0.740343	0.703894	0.677138	0.628936	0.692045	0.668476	0.746365	0.721821	0.709478	0.616695	0.680983	0.723239	0.710405	0.480002	0.645087
MORF4L2	141	3.77942e-172	1.07519e-170	0.743079	0.783622	0.732883	0.793675	0.642028	0.510134	0.765349	0.730901	0.651874	0.729336	0.785334	0.663086	0.753167	0.577602	0.649641	0.626837	0.667494	0.749508	0.758083	0.545822	0.501085	0.498805	0.673963	0.441944	0.467943	0.715723
PODXL2	142	7.97021e-294	7.0368e-292	0.719104	0.577404	0.630567	0.792878	0.716171	0.559075	0.708875	0.709418	0.517785	0.615434	0.510204	0.775082	0.792065	0.509959	0.533401	0.663571	0.377284	0.79213	0.788114	0.712789	0.365538	0.608627	0.705969	0.534912	0.501512	0.74626
RSU1	142	4.57373e-253	2.81333e-251	0.713243	0.647952	0.579616	0.571329	0.54675	0.571131	0.609012	0.604541	0.606621	0.670319	0.519442	0.246373	0.386617	0.671412	0.557881	0.481495	0.627184	0.481711	0.531058	0.621903	0.543852	0.510689	0.665067	0.670891	0.602493	0.353007
POU3F4	142	6.90638e-144	1.4076e-142	0.605223	0.555074	0.60106	0.652095	0.652967	0.389483	0.604748	0.654004	0.535059	0.616985	0.57007	0.652773	0.651307	0.610133	0.64608	0.654004	0.608383	0.653452	0.654004	0.628564	0.591036	0.601636	0.625469	0.523083	0.392166	0.642828
PALM	142	9.33232e-121	1.41073e-119	0.560376	0.579875	0.586119	0.63006	0.539476	0.411153	0.584983	0.581856	0.511437	0.587879	0.555738	0.568881	0.56146	0.570115	0.551954	0.598486	0.628935	0.63193	0.631022	0.574182	0.62201	0.630026	0.550881	0.537621	0.416564	0.56562
CD9	142	1.16117e-17	2.74139e-17	0.112565	0.432076	0.196787	0.344097	0.11112	0.564843	0.184153	0.249654	0.154992	0.40719	0.194794	0.329741	0.464275	0.477778	0.172175	0.04986	0.376458	0.3106	0.477385	0.180439	0.174936	0.176042	0.158484	0.14492	0.698124	0.0332942
CSNK1E	143	1.34579e-256	8.48177e-255	0.754459	0.699493	0.685345	0.809205	0.583764	0.515243	0.708682	0.621984	0.577955	0.683204	0.713773	0.616284	0.669766	0.647802	0.562189	0.653831	0.536224	0.813189	0.817705	0.739999	0.530169	0.650165	0.770006	0.691235	0.43819	0.71452
MAGED2	143	1.02223e-203	3.98826e-202	0.584785	0.535099	0.729374	0.806251	0.711732	0.563316	0.599718	0.756463	0.584575	0.680815	0.764785	0.324403	0.531922	0.622552	0.548794	0.834091	0.646577	0.840505	0.830112	0.54232	0.540837	0.576391	0.703523	0.747096	0.417512	0.510678
PGD	143	2.85558e-194	1.01021e-192	0.727102	0.609262	0.617038	0.689787	0.505932	0.450513	0.589846	0.654129	0.661577	0.689645	0.489377	0.689071	0.7125	0.63252	0.673165	0.735853	0.633616	0.575486	0.600969	0.720554	0.636888	0.742502	0.575367	0.652971	0.55672	0.639748
GART	143	3.86237e-168	1.03959e-166	0.707749	0.666812	0.656054	0.732442	0.692719	0.496465	0.635703	0.649997	0.656243	0.706326	0.606992	0.703743	0.710586	0.681605	0.633382	0.693956	0.61935	0.658411	0.71365	0.698901	0.643437	0.707114	0.591949	0.6348	0.597715	0.676899
AKAP12	143	7.18378e-155	1.67021e-153	0.507295	0.672715	0.366519	0.686647	0.52149	0.401821	0.484373	0.471436	0.344195	0.43639	0.560121	0.25185	0.459958	0.503993	0.361591	0.619738	0.66074	0.684842	0.685459	0.288177	0.42944	0.41776	0.405234	0.392035	0.614892	0.189572
EPB41	143	1.6545e-147	3.54119e-146	0.646613	0.636545	0.650275	0.633689	0.644846	0.396191	0.666375	0.638369	0.660562	0.645284	0.646665	0.670231	0.625964	0.595735	0.656531	0.670458	0.637218	0.645607	0.616783	0.664063	0.606879	0.653736	0.659192	0.635153	0.476137	0.675051
MSRB2	143	6.75693e-89	6.17592e-88	0.590172	0.570607	0.599323	0.53399	0.644389	0.555334	0.642027	0.667012	0.648532	0.714897	0.607558	0.542536	0.588711	0.652345	0.607369	0.412808	0.673208	0.452534	0.460211	0.591807	0.612467	0.642276	0.673221	0.688684	0.545282	0.549281
SETD5	144	1.43504e-261	9.4514e-260	0.762772	0.768013	0.690231	0.8162	0.615233	0.602721	0.504556	0.572137	0.557828	0.606791	0.679002	0.736839	0.680939	0.566984	0.606784	0.771984	0.600552	0.80878	0.78758	0.714881	0.658817	0.724633	0.604294	0.617949	0.657462	0.681358
SRGAP1	144	3.33772e-128	5.54923e-127	0.567706	0.607257	0.706551	0.561612	0.737645	0.49134	0.688777	0.705437	0.50517	0.542969	0.67787	0.762776	0.778346	0.494795	0.571	0.773392	0.693552	0.810103	0.673303	0.739324	0.628448	0.634311	0.737451	0.514136	0.425215	0.537841
LIPA	144	2.37099e-63	1.37812e-62	0.585759	0.534692	0.490058	0.357456	0.518544	0.544496	0.551911	0.546968	0.545751	0.620117	0.493561	0.438676	0.35079	0.620011	0.540881	0.184177	0.52141	0.37065	0.29498	0.524782	0.502685	0.52461	0.577751	0.571813	0.579175	0.39076
HSP90B1	144	1.57755e-43	6.3062e-43	0.643534	0.59833	0.446057	0.491613	0.401395	0.513589	0.493435	0.510857	0.445052	0.483933	0.475172	0.351704	0.453398	0.332273	0.465799	0.46487	0.518177	0.246597	0.401116	0.504427	0.483179	0.492678	0.387132	0.296009	0.714359	0.431109
KLHL7	145	6e-299	5e-297	0.74145	0.747461	0.65342	0.826416	0.726343	0.44815	0.739375	0.717864	0.656531	0.733674	0.683759	0.77887	0.79461	0.611017	0.568882	0.805458	0.634812	0.76728	0.805988	0.765241	0.608467	0.731092	0.766051	0.591828	0.40002	0.729862
FAM110B	145	1.89476e-190	6.45763e-189	0.694537	0.64969	0.657639	0.682203	0.706554	0.520468	0.67181	0.679234	0.611496	0.612199	0.680188	0.692008	0.723847	0.538289	0.555638	0.72063	0.578336	0.720902	0.691391	0.670926	0.579268	0.657623	0.687725	0.624087	0.545552	0.667146
UBE2H	145	1.46991e-188	4.91963e-187	0.523179	0.6263	0.532905	0.771132	0.638551	0.622852	0.584864	0.458193	0.571366	0.690801	0.612386	0.701861	0.629914	0.660627	0.498695	0.5993	0.592093	0.749162	0.764838	0.633776	0.603143	0.564912	0.706301	0.684361	0.429442	0.603344
RHOBTB3	145	1.23986e-170	3.45994e-169	0.249576	0.491013	0.654312	0.775637	0.513564	0.558336	0.49743	0.507945	0.438949	0.403494	0.633836	0.674788	0.816447	0.513165	0.479028	0.644768	0.0766304	0.792139	0.834712	0.393343	0.106908	0.202424	0.428002	0.405005	0.580775	0.634497
HSD17B10	145	6.50305e-125	1.03983e-123	0.565974	0.462386	0.621705	0.751382	0.577664	0.494071	0.680871	0.713943	0.665824	0.704435	0.6271	0.704649	0.785112	0.705107	0.704112	0.766259	0.622255	0.694834	0.729632	0.744497	0.580237	0.725497	0.620873	0.655604	0.63217	0.711235
SMARCE1	146	6.5139e-208	2.6792e-206	0.754469	0.676673	0.761575	0.721341	0.511782	0.484446	0.648335	0.685044	0.579338	0.637291	0.71156	0.623873	0.645516	0.567186	0.715184	0.664215	0.553504	0.722837	0.706023	0.673962	0.536341	0.633632	0.653723	0.556912	0.480121	0.63435
KIFAP3	146	8.094e-171	2.26488e-169	0.626155	0.5952	0.628524	0.719311	0.601998	0.51852	0.574773	0.609245	0.58183	0.644319	0.602352	0.633696	0.61563	0.623008	0.570829	0.518628	0.651536	0.722296	0.700658	0.569821	0.67517	0.676069	0.614658	0.613781	0.358178	0.53658
PHLDB2	146	7.79672e-142	1.53558e-140	0.586892	0.584338	0.585523	0.587782	0.566496	0.564228	0.587437	0.583234	0.570015	0.585832	0.586959	0.484133	0.466943	0.582744	0.586799	0.585134	0.578765	0.587086	0.586764	0.586928	0.585337	0.577254	0.587782	0.557322	0.581565	0.536301
RAN	146	6.87874e-132	1.2022e-130	0.481303	0.412618	0.459882	0.594258	0.459888	0.339595	0.65635	0.588381	0.621554	0.502249	0.41356	0.534319	0.699552	0.372142	0.564464	0.844683	0.349047	0.275577	0.405151	0.686464	0.426958	0.693887	0.214143	0.170304	0.625087	0.790349
NMNAT2	146	4.66971e-129	7.83372e-128	0.616603	0.600293	0.622458	0.632049	0.63028	0.488895	0.629604	0.627515	0.596316	0.61564	0.619377	0.614465	0.622601	0.58895	0.619702	0.632957	0.628513	0.632115	0.629561	0.627921	0.616963	0.628625	0.632957	0.605791	0.494145	0.632957
ENO1	146	1.76084e-110	2.30462e-109	0.316893	0.229228	0.374548	0.517061	0.166404	0.48712	0.420708	0.484999	0.183141	0.283684	0.538387	0.64566	0.797845	0.548005	0.542373	0.682296	0.397386	0.0619533	0.389387	0.441582	0.451337	0.435334	0.323736	0.203061	0.713839	0.560018
SEPT2	147	3.43761e-145	7.1052e-144	0.751122	0.71922	0.495996	0.6394	0.404184	0.551501	0.438625	0.613108	0.378868	0.49878	0.616834	0.50595	0.557445	0.474911	0.423379	0.470168	0.382782	0.597705	0.659171	0.621289	0.557328	0.584532	0.422249	0.312492	0.713105	0.555647
DDB1	147	8.68076e-137	1.62086e-135	0.682086	0.624691	0.633033	0.715293	0.668753	0.511199	0.609782	0.702124	0.574902	0.658281	0.629926	0.641821	0.608999	0.624821	0.69888	0.549956	0.570079	0.646472	0.693951	0.611461	0.57932	0.649655	0.589429	0.571155	0.449427	0.632268
WNK3	148	6.25211e-219	2.83323e-217	0.641188	0.599293	0.652111	0.724789	0.633124	0.482712	0.525781	0.533666	0.633102	0.674393	0.629934	0.707407	0.713892	0.646758	0.623151	0.677582	0.668624	0.728981	0.725509	0.626028	0.639461	0.683661	0.577467	0.625903	0.513026	0.510003
FUNDC2	148	9.14691e-118	1.32877e-116	0.563146	0.535884	0.745345	0.716927	0.57547	0.449937	0.641012	0.72448	0.663395	0.725206	0.735662	0.705466	0.683374	0.700356	0.655586	0.75497	0.612203	0.640601	0.705958	0.616246	0.467231	0.607617	0.577058	0.716835	0.564669	0.700176
HNRNPM	148	2.31151e-107	2.86428e-106	0.715109	0.59497	0.681567	0.683941	0.572484	0.356333	0.6445	0.624295	0.65841	0.645962	0.6623	0.595023	0.681093	0.50044	0.635398	0.736054	0.441264	0.513099	0.67076	0.679565	0.539357	0.693238	0.510224	0.403043	0.458731	0.789146
SNRPN	148	3.38264e-104	3.99346e-103	0.434368	0.374131	0.60668	0.719284	0.455884	0.553707	0.70084	0.591138	0.397755	0.586952	0.687782	0.709064	0.611754	0.571481	0.476871	0.526265	0.532762	0.782856	0.77975	0.611078	0.541046	0.522373	0.770921	0.521828	0.434553	0.574553
GNG5	148	3.33804e-17	7.78736e-17	0.199096	0.169097	0.31999	0.186883	0.126782	0.40587	0.067604	0.10663	0.461365	0.404364	0.0733163	0.324818	0.130601	0.469431	0.393226	0.361938	0.404425	0.178255	0.0887353	0.0992471	0.380301	0.299917	0.0127238	0.377229	0.704951	0.110032
PCDH17	149	3e-299	3e-297	0.695294	0.601614	0.615967	0.787662	0.579169	0.546445	0.625026	0.610036	0.61322	0.57496	0.571322	0.723165	0.637554	0.444872	0.563563	0.44103	0.552905	0.789089	0.78058	0.630604	0.446284	0.629348	0.610888	0.616332	0.6959	0.563171
TALDO1	149	6.22448e-276	4.79309e-274	0.819352	0.767644	0.466489	0.534453	0.772246	0.558017	0.702465	0.70781	0.577734	0.678254	0.658395	0.726462	0.687593	0.602617	0.561259	0.330577	0.465325	0.276345	0.399846	0.695056	0.637034	0.724242	0.598383	0.50772	0.680859	0.590114
MYRF	149	6.86224e-114	9.47803e-113	0.5685	0.568139	0.568043	0.567105	0.566863	0.555021	0.565111	0.567311	0.566577	0.567844	0.563156	0.564028	0.568294	0.534952	0.560328	0.0894724	0.496959	0.567996	0.566631	0.568789	0.509618	0.565475	0.56533	0.568789	0.56545	0.494016
SSU72	149	4.68093e-87	4.15423e-86	0.627118	0.462964	0.538363	0.593933	0.641165	0.476288	0.551932	0.705236	0.694679	0.740393	0.411326	0.63857	0.644785	0.677358	0.693367	0.668292	0.592184	0.594597	0.578725	0.589941	0.690398	0.579967	0.613437	0.744373	0.527752	0.666838
DNPH1	149	5.18241e-36	1.79918e-35	0.484953	0.412704	0.358275	0.525085	0.488684	0.5864	0.42023	0.435196	0.449046	0.562578	0.332197	0.539689	0.643813	0.552915	0.410633	0.56515	0.546698	0.333364	0.415581	0.530966	0.368033	0.414125	0.457037	0.493208	0.68979	0.388208
GLTP	150	1.17391e-191	4.0617e-190	0.724083	0.700485	0.716034	0.763806	0.668194	0.580962	0.699686	0.679921	0.642203	0.725312	0.699023	0.71474	0.645247	0.654553	0.655317	0.310455	0.597253	0.718784	0.754691	0.717189	0.64726	0.68867	0.684265	0.658499	0.619333	0.558712
DHCR7	150	1.33551e-162	3.4024e-161	0.66574	0.647078	0.509556	0.687484	0.578986	0.531873	0.571771	0.653057	0.583776	0.656243	0.548133	0.673099	0.633754	0.610353	0.595907	0.621249	0.658426	0.679393	0.676916	0.640005	0.626005	0.641419	0.629922	0.608877	0.662451	0.665591
CHGA	150	3.43339e-133	6.07307e-132	0.445006	0.365366	0.632159	0.632444	0.632182	0.499771	0.632444	0.630766	0.629869	0.62652	0.631014	0.630411	0.630498	0.57776	0.631376	0.632444	0.572171	0.632444	0.632444	0.632444	0.632444	0.632444	0.632444	0.632444	0.477438	0.632444
TUBB4A	151	2.61899e-223	1.23605e-221	0.666603	0.665623	0.660094	0.672996	0.668046	0.580986	0.670638	0.658371	0.629643	0.659626	0.667624	0.659813	0.672803	0.528796	0.593916	0.0638298	0.503021	0.674233	0.675959	0.666507	0.48789	0.641833	0.669098	0.64346	0.591429	0.55154
CUEDC2	151	5.88148e-131	1.01663e-129	0.723448	0.604348	0.63887	0.73818	0.617791	0.537803	0.706364	0.749483	0.728474	0.725052	0.588515	0.676436	0.733413	0.6285	0.675773	0.687409	0.671504	0.641534	0.686233	0.734553	0.561119	0.709367	0.716074	0.742605	0.552828	0.637812
H2AFY2	151	5.19088e-105	6.2324e-104	0.584088	0.537081	0.58747	0.608331	0.533621	0.426932	0.635355	0.636037	0.635308	0.585218	0.553386	0.6106	0.622996	0.479135	0.630855	0.607278	0.62888	0.558598	0.597958	0.636037	0.612983	0.63426	0.636037	0.636037	0.481444	0.560003
NRP2	151	1.00021e-31	3.20315e-31	0.476075	0.551114	0.245124	0.511238	0.442988	0.559453	0.52186	0.294709	0.566244	0.561651	0.33702	0.438486	0.181836	0.568846	0.52046	0.247285	0.53168	0.334792	0.447361	0.474223	0.570269	0.533115	0.496162	0.571865	0.558575	0.565063
PJA1	152	2.54939e-253	1.58721e-251	0.671139	0.671587	0.694943	0.774742	0.661114	0.50255	0.703847	0.706784	0.670878	0.715374	0.72966	0.716435	0.758033	0.680463	0.640648	0.736949	0.663019	0.76281	0.772638	0.718867	0.629864	0.694876	0.71597	0.681519	0.399712	0.708419
CAV2	152	2.81685e-79	2.17891e-78	0.519788	0.592328	0.568951	0.592838	0.594022	0.568271	0.43333	0.437624	0.514864	0.55749	0.546829	0.281709	0.175383	0.542111	0.288116	0.259173	0.545546	0.594993	0.596092	0.426986	0.423567	0.384983	0.463606	0.561578	0.592065	0.128777
MT-ND4	152	6.87306e-62	3.90407e-61	0.507057	0.344083	0.380627	0.258519	0.451203	0.542825	0.5136	0.657954	0.454968	0.506586	0.313327	0.602131	0.527299	0.645779	0.724799	0.726443	0.486116	0.279345	0.142811	0.402416	0.482578	0.548615	0.62209	0.583745	0.693204	0.711851
TCAF1	153	3.52345e-280	2.79732e-278	0.496638	0.507183	0.768406	0.819894	0.667845	0.474939	0.718306	0.665868	0.619508	0.690205	0.720562	0.604849	0.728263	0.568171	0.680827	0.778878	0.554008	0.82892	0.823277	0.758385	0.564582	0.730124	0.720786	0.635397	0.298346	0.762746
SMARCC1	153	9.10622e-249	5.37529e-247	0.770005	0.69508	0.751304	0.761791	0.657299	0.465636	0.73319	0.662508	0.684583	0.668004	0.674586	0.668927	0.717116	0.592019	0.671929	0.76292	0.581036	0.692139	0.760677	0.768627	0.586753	0.714619	0.72405	0.633518	0.497074	0.742813
SF3B2	153	1.0719e-112	1.45499e-111	0.668048	0.659866	0.582855	0.684371	0.679378	0.446966	0.548762	0.766994	0.516419	0.546234	0.578459	0.62321	0.71637	0.563692	0.722138	0.729543	0.499486	0.612513	0.640252	0.551097	0.638242	0.672564	0.427537	0.487866	0.504015	0.63193
ZFP36L1	153	2.20078e-85	1.90285e-84	0.395922	0.492001	0.432479	0.163108	0.33249	0.476272	0.379044	0.360275	0.542378	0.563114	0.178904	0.301307	0.283186	0.567208	0.424535	0.710571	0.54678	0.172286	0.111036	0.218487	0.601593	0.276177	0.354681	0.542427	0.684005	0.42511
RP11-849I19.1	154	2.46869e-233	1.25787e-231	0.651629	0.628661	0.585138	0.733558	0.573122	0.456681	0.650921	0.695106	0.647892	0.520504	0.508715	0.733788	0.733066	0.438352	0.558083	0.721162	0.668412	0.733921	0.731899	0.66128	0.595393	0.603981	0.669885	0.613073	0.630778	0.718583
GBAS	154	2.19736e-133	3.91039e-132	0.445702	0.3867	0.493735	0.690089	0.338788	0.492478	0.540728	0.568476	0.47599	0.60508	0.544643	0.736869	0.764173	0.624041	0.567925	0.835575	0.636671	0.697834	0.689545	0.681699	0.675002	0.634607	0.565044	0.432623	0.601646	0.760238
CBX3	154	6.05263e-115	8.47989e-114	0.496918	0.513441	0.411803	0.719604	0.647761	0.318791	0.594155	0.42173	0.567494	0.537699	0.402087	0.743048	0.802587	0.382697	0.53025	0.724746	0.422976	0.671218	0.678731	0.67927	0.411716	0.586369	0.470265	0.388913	0.476641	0.78636
DNAJC7	154	4.69596e-73	3.24628e-72	0.625755	0.597214	0.692301	0.622607	0.513946	0.527296	0.559184	0.672641	0.563262	0.585134	0.626112	0.631513	0.647017	0.56857	0.716025	0.656594	0.488757	0.493332	0.590976	0.673899	0.535099	0.661608	0.575136	0.538957	0.551013	0.62709
ZNF804A	155	5.21734e-203	2.01256e-201	0.633486	0.477262	0.636338	0.617338	0.590501	0.507084	0.636954	0.637751	0.635122	0.63386	0.590708	0.635218	0.637169	0.572075	0.635753	0.636793	0.614369	0.602172	0.616424	0.63809	0.558943	0.611305	0.63809	0.63809	0.534278	0.58743
SHISA4	155	8.62949e-196	3.11193e-194	0.590239	0.368033	0.452802	0.737659	0.503615	0.612647	0.397148	0.584343	0.448403	0.661754	0.411902	0.665906	0.707919	0.561519	0.394921	0.450947	0.48557	0.743645	0.73561	0.568984	0.487285	0.662118	0.459764	0.539639	0.625493	0.316926
RPS10	155	1.10861e-146	2.34825e-145	0.666826	0.785497	0.45589	0.219504	0.765372	0.553721	0.42931	0.394719	0.491855	0.554511	0.205877	0.568117	0.601486	0.589588	0.650385	0.550103	0.607994	0.261684	0.2322	0.365662	0.589474	0.592993	0.374163	0.541266	0.695469	0.21056
GATM	155	2.75578e-120	4.12621e-119	0.641853	0.582999	0.254733	0.522567	0.399497	0.601443	0.251063	0.314253	0.371392	0.598918	0.503386	0.728545	0.703211	0.645088	0.205239	0.232048	0.604573	0.637845	0.500631	0.47727	0.551987	0.520944	0.354209	0.4579	0.689176	0.136154
REPIN1	156	5.43277e-240	2.99138e-238	0.565603	0.539663	0.633565	0.784359	0.619825	0.556206	0.687616	0.682062	0.635166	0.704062	0.629079	0.727676	0.724197	0.649104	0.631117	0.7056	0.580522	0.779598	0.768124	0.714531	0.559519	0.67061	0.718077	0.626969	0.530561	0.778381
DYNC1I1	156	9.58138e-240	5.24747e-238	0.63809	0.63789	0.618042	0.636826	0.635801	0.418842	0.637755	0.635799	0.58251	0.630912	0.637027	0.596074	0.615759	0.627971	0.619016	0.358064	0.447146	0.636749	0.634474	0.63809	0.5272	0.558589	0.635158	0.605527	0.272638	0.612306
ELMO1	156	1.33062e-173	3.85502e-172	0.658179	0.612398	0.651902	0.518524	0.668734	0.428167	0.670834	0.674145	0.629986	0.657591	0.66271	0.679975	0.573378	0.596176	0.545413	0.243638	0.567409	0.622171	0.54405	0.679455	0.522872	0.552197	0.679363	0.659453	0.577931	0.553549
F8A1	156	7.5551e-160	1.85553e-158	0.590804	0.570663	0.657377	0.58596	0.469263	0.465918	0.524623	0.580497	0.605543	0.603826	0.569077	0.573792	0.59788	0.598231	0.559588	0.551394	0.600558	0.551088	0.559942	0.60681	0.561634	0.621009	0.520437	0.589969	0.502148	0.552831
RHBDL2	156	1.74144e-56	8.8555e-56	0.551814	0.544236	0.546779	0.561836	0.543067	0.551026	0.554598	0.55681	0.549914	0.556067	0.542969	0.431194	0.53809	0.552116	0.550931	0.4597	0.548896	0.561307	0.561093	0.554935	0.534587	0.549944	0.548491	0.562115	0.562115	0.52159
CDH2	157	7.80261e-287	6.55003e-285	0.569297	0.512572	0.386871	0.789906	0.523846	0.441813	0.41557	0.451474	0.465561	0.549049	0.455115	0.782465	0.502097	0.563896	0.457957	0.46748	0.643637	0.797425	0.790808	0.595605	0.664634	0.728187	0.452707	0.463499	0.32024	0.551217
SERPINE2	157	3.56203e-262	2.38435e-260	0.636469	0.55658	0.379139	0.774839	0.570633	0.597919	0.473011	0.387599	0.349767	0.448471	0.581913	0.764162	0.768492	0.445472	0.124971	0.644384	0.477077	0.771207	0.772016	0.672023	0.328903	0.549889	0.520745	0.33249	0.697157	0.0903491
TCF12	157	1.07742e-135	1.98281e-134	0.664905	0.518956	0.634737	0.73429	0.590839	0.436202	0.530723	0.543008	0.51183	0.568249	0.714764	0.735493	0.718985	0.490601	0.555784	0.642072	0.580979	0.692756	0.733956	0.744212	0.343668	0.743769	0.558284	0.434379	0.491503	0.599941
UCP2	158	3.03965e-253	1.8867e-251	0.654633	0.652225	0.632384	0.393077	0.623166	0.452265	0.630547	0.652611	0.619632	0.607198	0.527065	0.642982	0.650899	0.474621	0.591537	0.653883	0.61892	0.346959	0.270249	0.644923	0.567276	0.647634	0.500893	0.563413	0.548324	0.590554
PRNP	158	1.713e-142	3.40323e-141	0.716057	0.689863	0.470163	0.654136	0.614579	0.616457	0.376756	0.613069	0.440299	0.641544	0.569578	0.786063	0.692618	0.650474	0.497657	0.109969	0.643005	0.633595	0.630431	0.340592	0.584712	0.512897	0.277578	0.340642	0.702489	0.41367
TCEAL7	159	7.5784e-291	6.57747e-289	0.664202	0.642314	0.541752	0.787088	0.484743	0.476298	0.636772	0.470651	0.507154	0.652692	0.652974	0.582117	0.719406	0.625614	0.446213	0.203501	0.551414	0.783911	0.781515	0.586581	0.478232	0.552451	0.593199	0.570834	0.384481	0.552625
APP	159	2.84339e-251	1.72311e-249	0.648378	0.380935	0.262055	0.830759	0.595261	0.586428	0.294886	0.329697	0.122812	0.522337	0.404887	0.426986	0.18115	0.631396	0.27976	0.0791999	0.404331	0.712219	0.834769	0.485876	0.46771	0.391768	0.339382	0.195623	0.324227	0.0555295
PPP2R1A	159	4.73179e-175	1.39858e-173	0.61295	0.61333	0.686158	0.787539	0.771572	0.515746	0.509365	0.780659	0.455887	0.632699	0.683913	0.615164	0.762123	0.601373	0.655356	0.750823	0.525309	0.750545	0.787026	0.543751	0.56928	0.661424	0.476249	0.485266	0.504384	0.770725
ZNHIT3	159	4.60939e-157	1.09402e-155	0.730299	0.700835	0.743904	0.694207	0.562103	0.456782	0.62238	0.720628	0.599607	0.667107	0.651122	0.683352	0.730648	0.647819	0.712138	0.642504	0.578824	0.618392	0.657938	0.646964	0.5362	0.640266	0.653539	0.56019	0.53618	0.675594
MTCH1	159	1.0837e-82	8.90749e-82	0.648973	0.648777	0.464491	0.700596	0.69394	0.48534	0.641911	0.694069	0.498703	0.692945	0.581687	0.551966	0.603986	0.698836	0.576062	0.533791	0.540673	0.557637	0.64895	0.641716	0.585401	0.578788	0.585826	0.534854	0.55541	0.642725
ANKRD12	159	6.04962e-64	3.55565e-63	0.594006	0.589899	0.65298	0.624156	0.682288	0.554873	0.609209	0.442098	0.546984	0.637212	0.594696	0.60635	0.518922	0.629857	0.552504	0.361994	0.540165	0.645603	0.642004	0.480149	0.684296	0.515679	0.606628	0.575349	0.385316	0.462834
TSPAN6	160	2.10153e-225	1.00809e-223	0.679265	0.677489	0.501455	0.691867	0.554331	0.545938	0.466701	0.527406	0.490402	0.576251	0.527079	0.560591	0.449233	0.60173	0.468249	0.671117	0.570246	0.68197	0.689728	0.444257	0.382275	0.398773	0.451897	0.511563	0.619147	0.471077
FOXD3-AS1	160	8.21068e-173	2.35545e-171	0.598637	0.524847	0.671865	0.678766	0.593262	0.548009	0.523233	0.630738	0.639764	0.634959	0.549953	0.680382	0.676216	0.610055	0.599211	0.679426	0.543464	0.680059	0.677297	0.578796	0.526109	0.567257	0.568716	0.649172	0.643529	0.448137
ANKRD36C	160	1.36865e-127	2.25173e-126	0.671897	0.603291	0.672584	0.695097	0.589044	0.457434	0.57427	0.595835	0.587205	0.64905	0.655053	0.673323	0.658315	0.594208	0.606706	0.516851	0.639312	0.693585	0.657991	0.59882	0.669042	0.681694	0.539144	0.486356	0.496983	0.623321
CALR	160	2.75503e-56	1.39785e-55	0.658755	0.59876	0.469582	0.434482	0.479102	0.593778	0.3537	0.487917	0.360522	0.504121	0.340947	0.300205	0.411875	0.454792	0.477109	0.446291	0.472542	0.237573	0.329431	0.399654	0.563234	0.482543	0.428812	0.42431	0.707524	0.456996
RCOR2	161	2.61606e-239	1.41759e-237	0.669962	0.603115	0.671966	0.679729	0.64705	0.448405	0.66594	0.662977	0.605351	0.660152	0.629569	0.676225	0.680295	0.624482	0.658619	0.67775	0.531768	0.678891	0.679532	0.662477	0.596749	0.668622	0.672445	0.613388	0.445371	0.680698
ZNF33A	161	9.75398e-133	1.72085e-131	0.659663	0.628658	0.66065	0.611437	0.628942	0.485088	0.647908	0.643061	0.645874	0.664061	0.653032	0.62637	0.54957	0.611755	0.646718	0.560686	0.65884	0.602824	0.598152	0.646306	0.634468	0.660387	0.660759	0.649414	0.416479	0.563274
FIS1	161	7.10419e-65	4.25732e-64	0.382044	0.454012	0.396168	0.650935	0.532505	0.621603	0.629223	0.583361	0.539493	0.614663	0.540216	0.639148	0.69212	0.604835	0.517283	0.114375	0.499714	0.614506	0.646717	0.768625	0.486562	0.57704	0.735174	0.689895	0.643082	0.496275
SOX8	162	1.16528e-268	8.14625e-267	0.720729	0.683563	0.698173	0.741471	0.610858	0.548486	0.590108	0.649567	0.548893	0.6526	0.644352	0.742181	0.727098	0.462718	0.416148	0.589869	0.464455	0.743183	0.744819	0.729074	0.277842	0.723054	0.640434	0.471023	0.630308	0.635905
CA10	162	8.99896e-223	4.22766e-221	0.630496	0.619544	0.622899	0.629162	0.61923	0.497363	0.630216	0.630188	0.629664	0.617616	0.622238	0.630394	0.629432	0.395436	0.394223	0.629734	0.390478	0.630903	0.630903	0.629799	0.172552	0.602714	0.630903	0.628797	0.595829	0.124421
YIPF6	162	8.92385e-207	3.6124e-205	0.606104	0.641838	0.684502	0.778204	0.656077	0.605107	0.672321	0.670997	0.627599	0.685688	0.754121	0.728075	0.704842	0.662239	0.581495	0.656085	0.592982	0.740286	0.779052	0.672974	0.51631	0.588117	0.699939	0.649739	0.598525	0.650513
NDUFA5	162	2.03171e-108	2.56254e-107	0.34789	0.464591	0.533825	0.732668	0.591321	0.507027	0.573953	0.532345	0.48354	0.610115	0.540825	0.646805	0.759928	0.574136	0.559403	0.691371	0.527404	0.695861	0.739936	0.554874	0.495007	0.416773	0.678897	0.563433	0.456992	0.782253
PARD3B	162	1.12162e-53	5.43897e-53	0.540737	0.516323	0.546208	0.563471	0.516228	0.552513	0.492387	0.529687	0.552604	0.552467	0.552974	0.499773	0.511756	0.543311	0.548192	0.539908	0.515675	0.562738	0.564631	0.505623	0.527472	0.52677	0.485187	0.55453	0.553325	0.524083
ZNF462	163	1.22899e-287	1.04454e-285	0.694147	0.710304	0.695987	0.782433	0.708533	0.547595	0.680785	0.652944	0.660342	0.635381	0.713261	0.753058	0.763291	0.465808	0.588629	0.637672	0.567325	0.780104	0.780614	0.717494	0.468017	0.677264	0.727667	0.663165	0.566672	0.478117
LRP6	163	1.09045e-246	6.34538e-245	0.700101	0.648326	0.711441	0.748828	0.671168	0.504675	0.670975	0.702212	0.673937	0.699814	0.704067	0.699144	0.654189	0.603687	0.665657	0.637699	0.525131	0.753471	0.747581	0.685671	0.53717	0.674138	0.68137	0.667139	0.533541	0.650865
LRIG1	163	7.77996e-175	2.2929e-173	0.65569	0.605292	0.496838	0.666766	0.562778	0.57147	0.578874	0.513037	0.609107	0.62664	0.5125	0.594579	0.620224	0.645772	0.572616	0.498046	0.525427	0.674542	0.660871	0.586058	0.546851	0.597163	0.561054	0.602947	0.600084	0.537166
MGEA5	163	1.18882e-150	2.65547e-149	0.629946	0.630749	0.675489	0.738918	0.713554	0.531157	0.704007	0.687873	0.691438	0.710597	0.679484	0.660331	0.616532	0.655094	0.705906	0.666934	0.675847	0.745605	0.723573	0.751278	0.665023	0.731552	0.750204	0.699353	0.47997	0.71452
ZDHHC9	164	2.64079e-259	1.70099e-257	0.691317	0.681639	0.621614	0.697076	0.633883	0.541528	0.607129	0.579291	0.64729	0.675244	0.582584	0.663593	0.564963	0.62476	0.599741	0.291396	0.598168	0.682358	0.694759	0.540125	0.503634	0.547132	0.620799	0.666544	0.574835	0.67445
NRCAM	164	3.27217e-249	1.94837e-247	0.262989	0.42626	0.293157	0.764251	0.553796	0.517313	0.53003	0.428106	0.275661	0.545779	0.310611	0.769432	0.716702	0.450931	0.371596	0.672763	0.394833	0.753112	0.767398	0.645553	0.272058	0.517394	0.574515	0.244028	0.593224	0.0832502
USP11	164	1.36636e-239	7.44338e-238	0.586008	0.640669	0.658483	0.79374	0.615167	0.527678	0.672038	0.683807	0.609489	0.671781	0.754096	0.726628	0.771952	0.633829	0.605465	0.734291	0.631251	0.807808	0.786847	0.654129	0.583256	0.643943	0.64554	0.555321	0.455676	0.740804
AL354822.1	164	2.39666e-195	8.58232e-194	0.617114	0.617612	0.617123	0.615997	0.615242	0.442644	0.616765	0.616585	0.615394	0.61807	0.464073	0.606903	0.610863	0.616135	0.616223	0.613252	0.61807	0.615644	0.569253	0.616316	0.616838	0.61602	0.61807	0.615053	0.551832	0.61807
TMEM205	164	1.56643e-46	6.60327e-46	0.383698	0.405128	0.320469	0.63738	0.514864	0.613798	0.273642	0.433815	0.319708	0.63008	0.238334	0.522763	0.51946	0.658152	0.45163	0.367368	0.547834	0.549131	0.60629	0.262588	0.520432	0.351105	0.312504	0.487026	0.643586	0.350161
MAGI1	165	1.05181e-280	8.51547e-279	0.732097	0.694046	0.63229	0.775113	0.662336	0.384262	0.640845	0.636389	0.662859	0.551875	0.630456	0.722885	0.639228	0.499767	0.616484	0.679787	0.651748	0.77465	0.772739	0.711863	0.639534	0.730203	0.645691	0.625431	0.294324	0.706938
RAC3	165	3.39867e-261	2.22412e-259	0.701201	0.617856	0.676911	0.758904	0.584549	0.395782	0.715087	0.702506	0.643322	0.66917	0.648609	0.750886	0.746128	0.58529	0.622049	0.757836	0.597197	0.690875	0.742326	0.730829	0.542368	0.704065	0.649332	0.583384	0.607526	0.684042
BAG1	165	3.88087e-170	1.06988e-168	0.734841	0.749428	0.697656	0.630572	0.691507	0.555847	0.586939	0.658846	0.571995	0.676025	0.625957	0.626451	0.596045	0.626502	0.661579	0.527729	0.615192	0.61065	0.56728	0.634541	0.541305	0.628876	0.630653	0.626204	0.586759	0.717102
MINA	165	1.1163e-169	3.05683e-168	0.677979	0.621762	0.6283	0.684973	0.614821	0.491682	0.590933	0.667173	0.634487	0.677978	0.619603	0.651945	0.663504	0.660647	0.649109	0.606045	0.640093	0.67614	0.682122	0.63932	0.597755	0.603301	0.611146	0.651741	0.592969	0.610267
STX12	165	3.81416e-153	8.74866e-152	0.720761	0.684257	0.625314	0.616393	0.637427	0.562402	0.625431	0.659429	0.603744	0.687869	0.750349	0.625649	0.557127	0.657889	0.601912	0.442978	0.624203	0.579878	0.587277	0.583973	0.659996	0.603243	0.66906	0.662555	0.428764	0.572162
SNHG19	165	7.03096e-116	9.98718e-115	0.627268	0.579272	0.54727	0.632739	0.469501	0.531173	0.577792	0.320836	0.540789	0.576072	0.406173	0.581444	0.572861	0.587739	0.53315	0.617881	0.637803	0.627599	0.616266	0.598253	0.555909	0.621298	0.621373	0.562323	0.560619	0.509299
GNB2	165	3.75772e-113	5.13472e-112	0.362168	0.384067	0.466587	0.641567	0.328563	0.452693	0.616001	0.69478	0.519987	0.592102	0.33055	0.599973	0.694333	0.609608	0.552622	0.81735	0.567091	0.553146	0.599674	0.660871	0.608113	0.62126	0.557419	0.571127	0.491138	0.781402
RP11-89N17.4	165	8.13179e-99	8.76189e-98	0.558522	0.558522	0.558292	0.551713	0.556796	0.548733	0.558522	0.558522	0.558522	0.556204	0.558522	0.554756	0.558522	0.524585	0.533984	0.55784	0.459579	0.558522	0.55754	0.558522	0.516234	0.534406	0.558522	0.558522	0.555681	0.558522
ZCCHC11	165	4.57615e-86	4.00741e-85	0.582069	0.545735	0.663939	0.680559	0.58797	0.485906	0.556328	0.472959	0.626957	0.61528	0.724281	0.680468	0.635304	0.610109	0.609289	0.613634	0.608535	0.6874	0.666285	0.64138	0.675611	0.657156	0.587836	0.62067	0.486552	0.608126
TMEM176A	166	1.17632e-200	4.42103e-199	0.61653	0.551709	0.588185	0.452944	0.56099	0.574458	0.430699	0.39728	0.479356	0.564543	0.515674	0.599286	0.598103	0.607763	0.543667	0.615356	0.596538	0.591336	0.420961	0.451095	0.595825	0.523602	0.479572	0.555227	0.499896	0.162496
ROBO2	166	1.60778e-141	3.15744e-140	0.61606	0.486077	0.597754	0.651051	0.51338	0.485286	0.461014	0.506385	0.563243	0.548393	0.507442	0.641675	0.642784	0.601279	0.595983	0.653491	0.593194	0.651168	0.649305	0.590686	0.6372	0.63171	0.477881	0.580056	0.409679	0.653491
TXN	166	5.437e-83	4.50146e-82	0.186849	0.30961	0.350642	0.71417	0.470939	0.414283	0.585248	0.588159	0.517774	0.525665	0.563857	0.553154	0.581685	0.579964	0.721537	0.286505	0.366667	0.323849	0.614472	0.330614	0.429351	0.478381	0.585172	0.574013	0.366253	0.646084
SNX3	166	9.1499e-32	2.93298e-31	0.62101	0.568649	0.231279	0.247292	0.411095	0.535683	0.241812	0.291646	0.321557	0.345171	0.504224	0.337814	0.210218	0.444723	0.277314	0.384753	0.390752	0.186556	0.216989	0.197936	0.401816	0.16305	0.174288	0.296255	0.705216	0.214608
PHACTR3	167	1.12982e-259	7.30036e-258	0.652928	0.647547	0.649634	0.652413	0.641486	0.503332	0.649271	0.651376	0.642035	0.629383	0.645394	0.628517	0.6431	0.541483	0.560547	0.381008	0.549232	0.653425	0.654004	0.654004	0.449642	0.621737	0.652279	0.649307	0.540923	0.407187
NT5E	167	6.94767e-215	3.01502e-213	0.6656	0.637141	0.429385	0.678517	0.641948	0.545095	0.53374	0.601556	0.576783	0.644793	0.569839	0.669298	0.654832	0.530801	0.534216	0.658093	0.603232	0.666305	0.676159	0.662608	0.589539	0.634487	0.493689	0.575975	0.669001	0.508419
TEX264	167	6.47294e-66	3.95422e-65	0.642175	0.531313	0.532967	0.587576	0.441154	0.590335	0.416308	0.557158	0.479149	0.645844	0.385339	0.592397	0.519645	0.675583	0.521304	0.523326	0.587931	0.482717	0.537485	0.455308	0.539722	0.529623	0.434032	0.474769	0.616287	0.480214
KCNS3	168	5.1087e-215	2.22642e-213	0.625098	0.625257	0.6248	0.624033	0.623172	0.566375	0.624593	0.622638	0.625257	0.624774	0.6238	0.441034	0.561861	0.580953	0.617786	0.557231	0.52817	0.624454	0.625257	0.625257	0.510203	0.612408	0.625257	0.625257	0.591344	0.625257
AMER2	168	7.21923e-162	1.82108e-160	0.636393	0.660216	0.649448	0.670629	0.634426	0.47592	0.571641	0.629845	0.596901	0.574531	0.669016	0.669424	0.667505	0.554298	0.595329	0.126857	0.611022	0.672857	0.670321	0.58933	0.578971	0.611144	0.534493	0.583666	0.379921	0.601965
TANC2	168	4.0259e-128	6.68796e-127	0.675979	0.583519	0.635501	0.668371	0.596644	0.547254	0.580019	0.619847	0.597785	0.561631	0.63943	0.724698	0.690518	0.597849	0.583953	0.603077	0.668249	0.648558	0.662496	0.679838	0.604926	0.675357	0.633387	0.634893	0.584819	0.544808
EIF4EBP1	168	7.76077e-128	1.283e-126	0.597247	0.592437	0.55625	0.53881	0.493924	0.416641	0.618968	0.627973	0.515791	0.607065	0.524918	0.568825	0.573679	0.579694	0.541306	0.789518	0.426964	0.233048	0.411232	0.686226	0.383393	0.557457	0.527134	0.478558	0.590626	0.648929
CHMP1B	168	2.31557e-92	2.25427e-91	0.657771	0.659782	0.623657	0.556613	0.661219	0.532552	0.677833	0.563033	0.5651	0.675232	0.610038	0.594493	0.546671	0.671359	0.584806	0.544097	0.504795	0.508509	0.544667	0.603249	0.551589	0.556664	0.686783	0.608909	0.433107	0.575975
YIF1A	168	2.07642e-78	1.57874e-77	0.588464	0.578137	0.528557	0.680707	0.675208	0.616755	0.425559	0.701764	0.523858	0.674912	0.537594	0.459693	0.60551	0.669506	0.647326	0.576694	0.578809	0.557758	0.617201	0.432301	0.570402	0.53203	0.510724	0.607793	0.654108	0.526987
FIGN	169	5.57209e-201	2.10967e-199	0.62084	0.549217	0.645133	0.706225	0.408359	0.553506	0.594007	0.454698	0.567319	0.602079	0.638182	0.683545	0.691199	0.612312	0.565642	0.565725	0.502272	0.708183	0.708317	0.50434	0.589776	0.568565	0.571793	0.552024	0.67622	0.528513
CTSF	169	2.86826e-53	1.38009e-52	0.590213	0.432675	0.432765	0.619434	0.606075	0.594461	0.407142	0.604232	0.350985	0.55222	0.459772	0.563349	0.541004	0.57605	0.488634	0.530426	0.51886	0.657465	0.606592	0.318659	0.361364	0.460929	0.421159	0.417789	0.61418	0.365928
ARPC1B	169	3.74881e-51	1.72284e-50	0.443386	0.508826	0.405016	0.0897449	0.453954	0.581256	0.579921	0.562173	0.529186	0.605801	0.334103	0.259006	0.202467	0.646152	0.603981	0.646944	0.590599	0.0370211	0.0603311	0.623129	0.587696	0.573764	0.537988	0.570354	0.594065	0.432634
BIN1	170	1.80557e-254	1.12754e-252	0.674339	0.644755	0.587432	0.285062	0.594287	0.558236	0.640545	0.617594	0.594063	0.643263	0.591576	0.577293	0.563911	0.553282	0.549629	0.14805	0.519812	0.35038	0.173588	0.619459	0.413123	0.560942	0.628657	0.566862	0.575333	0.581784
HMGCR	170	4.52094e-187	1.50328e-185	0.647507	0.635608	0.624394	0.705435	0.601174	0.46534	0.617231	0.668556	0.632444	0.667038	0.660516	0.673506	0.663301	0.605532	0.627553	0.672886	0.659083	0.690361	0.693186	0.682393	0.628737	0.665693	0.643208	0.600283	0.569141	0.611558
NEGR1	170	2.6689e-128	4.44086e-127	0.609705	0.581848	0.619808	0.621606	0.614799	0.385019	0.620025	0.621189	0.62109	0.621609	0.619807	0.62163	0.621765	0.618543	0.61971	0.480098	0.61752	0.622177	0.622177	0.615064	0.620983	0.609829	0.622177	0.620607	0.525737	0.491141
HNRNPAB	170	1.29555e-53	6.2705e-53	0.601013	0.514354	0.641011	0.65894	0.502926	0.371514	0.63113	0.481205	0.66255	0.552824	0.595236	0.608313	0.631508	0.500589	0.566876	0.710801	0.40377	0.502368	0.508709	0.643157	0.330651	0.609619	0.384095	0.555477	0.499326	0.77445
RPS27	170	3.31871e-16	7.57237e-16	0.0783726	0.252987	0.393823	0.060033	0.205004	0.569532	0.234149	0.111765	0.553014	0.371881	0.0978032	0.166933	0.163465	0.429818	0.431359	0.528235	0.493723	0.180226	0.108977	0.152937	0.450959	0.418489	0.257398	0.670919	0.703481	0.222881
SLC39A6	171	8.77032e-250	5.23739e-248	0.667702	0.622158	0.701964	0.814464	0.55673	0.503632	0.623945	0.683402	0.494565	0.618566	0.668037	0.733322	0.816968	0.528264	0.57569	0.590246	0.584257	0.789569	0.812345	0.676686	0.539164	0.632371	0.577132	0.504329	0.464009	0.656967
CAMK1	171	4.83384e-46	2.01735e-45	0.587028	0.572517	0.502349	0.563057	0.49581	0.480778	0.555899	0.525697	0.535003	0.586726	0.313567	0.393604	0.526853	0.582826	0.473861	0.633631	0.630137	0.469948	0.541406	0.552584	0.579604	0.582651	0.462974	0.512225	0.57151	0.459739
TCEAL2	172	3.24024e-198	1.18517e-196	0.603916	0.662757	0.437832	0.711496	0.687334	0.395799	0.584175	0.507645	0.618963	0.408034	0.541053	0.709494	0.699449	0.337419	0.357413	0.660501	0.527198	0.71538	0.711295	0.471311	0.411157	0.447917	0.433187	0.638721	0.447421	0.413464
C7orf50	172	5.39327e-149	1.18658e-147	0.400236	0.446162	0.39873	0.760019	0.3517	0.382277	0.61786	0.705946	0.569479	0.55601	0.304634	0.763065	0.770731	0.52772	0.608306	0.732421	0.551711	0.715	0.711875	0.702754	0.571948	0.613458	0.60473	0.573256	0.589568	0.775183
PTGDS	172	7.95986e-125	1.27079e-123	0.592165	0.59472	0.518134	0.58325	0.554123	0.566705	0.576266	0.580921	0.47615	0.539586	0.48314	0.559394	0.542438	0.48763	0.479946	0.00609686	0.408007	0.583281	0.563148	0.288173	0.392785	0.362344	0.566321	0.552052	0.585776	0.0395717
SOX9	172	6.7436e-90	6.25019e-89	0.445839	0.338871	0.256608	0.621224	0.354194	0.445727	0.305636	0.331317	0.363348	0.430322	0.332381	0.625106	0.601919	0.502434	0.361216	0.616827	0.625653	0.631096	0.618565	0.229788	0.610839	0.459636	0.272596	0.355557	0.474988	0.623262
MT-ND5	172	8.70592e-34	2.88876e-33	0.320433	0.271074	0.330026	0.210376	0.290711	0.570395	0.362588	0.331464	0.396338	0.499493	0.148222	0.549863	0.274146	0.664381	0.399083	0.543795	0.530662	0.0958727	0.0681149	0.169484	0.560373	0.49361	0.455591	0.566662	0.703361	0.332414
DPYSL4	173	1.70142e-225	8.18082e-224	0.684778	0.642231	0.691416	0.723312	0.623903	0.448712	0.676354	0.701297	0.623467	0.647087	0.632044	0.71559	0.712735	0.590294	0.663273	0.696434	0.570312	0.72144	0.723104	0.67794	0.547425	0.67786	0.657277	0.647192	0.440411	0.724333
AC145212.2	173	4.50302e-172	1.27927e-170	0.647508	0.613374	0.577944	0.660502	0.629015	0.460581	0.600536	0.568179	0.632275	0.652683	0.648308	0.635493	0.634799	0.639403	0.545973	0.639941	0.578276	0.663097	0.660684	0.635707	0.586377	0.63313	0.562084	0.619854	0.455487	0.544295
UBE3A	173	3.50206e-125	5.6305e-124	0.63942	0.592457	0.601602	0.722046	0.525238	0.486556	0.59379	0.546061	0.5468	0.608388	0.740609	0.61721	0.652099	0.559515	0.554593	0.653395	0.683029	0.621806	0.71392	0.632754	0.597814	0.637407	0.55324	0.519761	0.361188	0.678014
MAP4	173	8.32665e-124	1.31297e-122	0.677546	0.681268	0.552263	0.72343	0.574806	0.522914	0.552711	0.510789	0.611101	0.620926	0.534735	0.380854	0.489679	0.632575	0.564504	0.62717	0.619617	0.703447	0.705579	0.497562	0.677486	0.55631	0.631705	0.673817	0.415654	0.380287
NFASC	173	6.75994e-123	1.05376e-121	0.509962	0.528445	0.541339	0.642319	0.539948	0.584622	0.578295	0.550663	0.562316	0.610049	0.538012	0.547833	0.59777	0.536525	0.541054	0.235161	0.338944	0.646294	0.644699	0.476717	0.516304	0.518467	0.6029	0.592002	0.510128	0.475286
ACTG1	174	1.74115e-201	6.62899e-200	0.815261	0.475699	0.408429	0.543137	0.239059	0.459143	0.52867	0.592566	0.483908	0.422936	0.417184	0.463399	0.495871	0.451617	0.429269	0.354892	0.495659	0.378292	0.597286	0.300417	0.506143	0.315734	0.472052	0.736766	0.250324	0.715459
GTPBP4	174	4.82361e-121	7.31326e-120	0.68136	0.638596	0.685621	0.696377	0.647259	0.500731	0.689393	0.689329	0.668364	0.704056	0.624305	0.647273	0.664041	0.641791	0.679813	0.666658	0.668963	0.563924	0.684035	0.698419	0.626972	0.671882	0.6668	0.65021	0.539682	0.652552
IMPDH2	174	1.19342e-96	1.24465e-95	0.685581	0.667052	0.65007	0.687066	0.547483	0.546795	0.614284	0.688772	0.63844	0.665425	0.407404	0.590842	0.715093	0.669991	0.623647	0.679786	0.574302	0.54231	0.626309	0.47706	0.54435	0.574008	0.492739	0.586718	0.697487	0.480947
SNU13	174	2.9889e-91	2.84487e-90	0.569989	0.520207	0.451944	0.525904	0.338539	0.516935	0.73601	0.507042	0.518102	0.542573	0.593073	0.56392	0.555662	0.600951	0.603809	0.657233	0.556095	0.404207	0.484927	0.772603	0.578358	0.560982	0.712722	0.579579	0.606521	0.534512
XKR4	175	1.06924e-150	2.39097e-149	0.611836	0.540923	0.650967	0.655219	0.644366	0.460131	0.652913	0.647219	0.642315	0.649729	0.644671	0.639257	0.650271	0.592885	0.600107	0.655026	0.456264	0.653921	0.653522	0.639185	0.583177	0.634959	0.651014	0.638215	0.553177	0.511059
MPLKIP	175	2.06352e-129	3.49315e-128	0.435674	0.532276	0.604604	0.745054	0.666334	0.590237	0.656337	0.594536	0.640174	0.692235	0.655523	0.764306	0.765953	0.678605	0.678237	0.792966	0.576257	0.663468	0.745343	0.602971	0.54684	0.501949	0.70433	0.658198	0.517888	0.774699
RNF130	175	8.26754e-82	6.68815e-81	0.575007	0.543928	0.594554	0.261051	0.505979	0.527403	0.581358	0.591623	0.606322	0.709491	0.564295	0.631382	0.590271	0.610993	0.579425	0.162285	0.42872	0.337584	0.274517	0.509285	0.424557	0.530269	0.5514	0.61028	0.637079	0.415019
SACS	176	2.35641e-209	9.85029e-208	0.68006	0.662237	0.682719	0.730237	0.591509	0.439965	0.61242	0.627732	0.636465	0.663757	0.661423	0.684244	0.698701	0.639658	0.682304	0.57337	0.657097	0.707404	0.725119	0.670872	0.659924	0.687607	0.593566	0.601496	0.437964	0.719654
H2AFV	176	4.70917e-121	7.14503e-120	0.306173	0.286131	0.520689	0.630887	0.558783	0.168394	0.701478	0.577206	0.699238	0.580294	0.462363	0.648449	0.656785	0.336731	0.589787	0.828065	0.464968	0.373841	0.391755	0.712219	0.489871	0.678882	0.216834	0.157241	0.647044	0.775462
RPS20	176	2.17191e-15	4.87638e-15	0.169258	0.251691	0.213734	0.00963368	0.346165	0.404898	0.210897	0.205678	0.479775	0.17524	0.108996	0.165349	0.144748	0.152573	0.385229	0.559457	0.245817	0.0116927	0.00481877	0.079903	0.181529	0.15876	0.0482654	0.327365	0.701478	0.503725
CHCHD3	177	5.04721e-131	8.73896e-130	0.563672	0.488737	0.487742	0.740553	0.538673	0.413274	0.631452	0.66122	0.591057	0.644994	0.537945	0.63036	0.7465	0.633314	0.630882	0.798252	0.488972	0.65683	0.662829	0.692364	0.521847	0.655378	0.549717	0.490784	0.62178	0.772309
KDM5B	177	2.29916e-87	2.04845e-86	0.53318	0.518025	0.55555	0.629386	0.556229	0.585267	0.558924	0.535205	0.467785	0.558005	0.553444	0.518046	0.502518	0.52758	0.554804	0.610971	0.491106	0.634596	0.63745	0.581505	0.549118	0.581543	0.589324	0.469124	0.508456	0.474435
NDUFAB1	177	4.191e-56	2.12066e-55	0.358252	0.272102	0.452314	0.603156	0.467731	0.510675	0.443971	0.514429	0.688706	0.696595	0.456043	0.455102	0.56042	0.697262	0.548921	0.617385	0.420412	0.368708	0.525234	0.464135	0.230759	0.430904	0.362715	0.696864	0.592935	0.528733
KCNQ2	178	1.08804e-190	3.71437e-189	0.481656	0.425294	0.357127	0.700644	0.40797	0.449888	0.681122	0.422897	0.269192	0.4827	0.407819	0.69907	0.700197	0.386549	0.343668	0.705119	0.417892	0.691625	0.695771	0.690842	0.537292	0.631259	0.68545	0.337622	0.570845	0.398959
TMEM9B	178	4.49876e-174	1.3164e-172	0.737836	0.712942	0.462463	0.510955	0.678499	0.615382	0.47964	0.709198	0.473211	0.62505	0.592022	0.76188	0.639446	0.648647	0.587156	0.464032	0.542079	0.587787	0.503708	0.518091	0.596034	0.523557	0.504204	0.559887	0.589959	0.461118
SMIM18	178	1.90782e-170	5.29512e-169	0.626558	0.614472	0.626456	0.635209	0.634229	0.402081	0.635135	0.632843	0.550867	0.594428	0.628687	0.633534	0.635048	0.523976	0.495932	0.633686	0.546623	0.633898	0.635524	0.635524	0.513777	0.629642	0.635524	0.532795	0.37114	0.610032
HOXA7	178	6.29033e-141	1.22826e-139	0.563255	0.519036	0.640424	0.640006	0.560546	0.454667	0.607186	0.639637	0.543735	0.528029	0.523504	0.640813	0.64016	0.429889	0.637103	0.64117	0.532596	0.640423	0.636851	0.6068	0.495639	0.574586	0.57651	0.521014	0.553045	0.64117
CCT3	178	9.64419e-131	1.66281e-129	0.679106	0.611994	0.739177	0.755322	0.64584	0.555321	0.675211	0.712468	0.72398	0.700168	0.654711	0.716033	0.822767	0.617487	0.692467	0.814807	0.566463	0.672124	0.771594	0.755506	0.641941	0.731672	0.630822	0.707927	0.6131	0.773951
CAP1	178	1.05958e-43	4.25058e-43	0.632131	0.510773	0.561326	0.333943	0.462534	0.489392	0.581065	0.63763	0.545271	0.666049	0.495719	0.237562	0.36154	0.629682	0.571716	0.40409	0.58874	0.158357	0.300271	0.633884	0.677911	0.63305	0.558309	0.546154	0.468072	0.580023
LRRN3	179	1.45887e-267	1.00953e-265	0.72383	0.556393	0.507703	0.764263	0.633796	0.531484	0.666865	0.686439	0.683339	0.602823	0.550061	0.746262	0.757379	0.575746	0.504077	0.75523	0.612589	0.768636	0.762232	0.654252	0.638402	0.722642	0.675947	0.698223	0.393419	0.69164
SYT1	179	1.30948e-213	5.61131e-212	0.623717	0.614075	0.615524	0.622503	0.622898	0.478637	0.622358	0.528959	0.622903	0.602832	0.623717	0.619469	0.455126	0.450527	0.59112	0.597328	0.516604	0.604049	0.621376	0.623717	0.403791	0.545157	0.621575	0.623717	0.254863	0.623717
SYNE1	179	6.45468e-192	2.24087e-190	0.693702	0.671423	0.652941	0.723138	0.632507	0.503914	0.5971	0.549799	0.654198	0.636818	0.709926	0.569222	0.595711	0.571131	0.568811	0.587316	0.644527	0.687659	0.710216	0.559179	0.565382	0.54855	0.640509	0.677705	0.642887	0.486477
ARF4	179	1.76572e-79	1.37309e-78	0.662647	0.708916	0.542977	0.633485	0.518535	0.543157	0.576196	0.612309	0.464719	0.611133	0.495559	0.43821	0.608917	0.697955	0.569464	0.715214	0.58808	0.486588	0.59616	0.494196	0.526832	0.461506	0.651221	0.560293	0.382642	0.696172
ZNF268	179	3.37595e-69	2.19105e-68	0.551423	0.525011	0.553137	0.602009	0.51985	0.491317	0.521425	0.503902	0.516886	0.559554	0.550197	0.570522	0.560509	0.558705	0.542081	0.562888	0.615801	0.592997	0.599163	0.521049	0.614773	0.610929	0.515784	0.45451	0.468339	0.508786
MRPL41	179	5.34812e-66	3.27392e-65	0.316922	0.266808	0.255703	0.497774	0.481288	0.504516	0.634948	0.376746	0.366181	0.530207	0.287156	0.395058	0.375805	0.504958	0.431358	0.269098	0.610126	0.307984	0.357182	0.739268	0.50056	0.561813	0.66153	0.397664	0.566716	0.377985
KIF5C	180	1.48223e-277	1.14568e-275	0.688891	0.582009	0.646995	0.776467	0.602773	0.441695	0.631252	0.605176	0.485958	0.602189	0.723711	0.752493	0.619326	0.577068	0.401598	0.270761	0.504588	0.778356	0.776351	0.672223	0.494434	0.600348	0.644544	0.549476	0.291565	0.329055
PHGDH	180	9.97226e-208	4.08523e-206	0.580952	0.498254	0.590095	0.729156	0.395068	0.326471	0.515532	0.540277	0.616937	0.532607	0.522231	0.635621	0.704628	0.499738	0.44675	0.469074	0.500599	0.728902	0.71688	0.503187	0.508723	0.537449	0.340808	0.32346	0.681171	0.543943
ZCCHC17	180	4.10337e-135	7.48436e-134	0.629902	0.557998	0.658096	0.748559	0.663999	0.547157	0.704022	0.66678	0.56789	0.636081	0.616801	0.7516	0.703543	0.547149	0.576049	0.621628	0.599618	0.682554	0.727533	0.704316	0.679285	0.698124	0.695555	0.608728	0.513448	0.565943
AIMP2	180	6.81751e-124	1.07749e-122	0.64444	0.621542	0.588534	0.710841	0.559607	0.519991	0.613791	0.65175	0.641803	0.689068	0.576775	0.650264	0.700589	0.678515	0.641191	0.704597	0.610521	0.58865	0.673432	0.664361	0.608685	0.642937	0.580441	0.59512	0.554887	0.692637
COPS6	180	6.0228e-102	6.82328e-101	0.36963	0.332136	0.433418	0.730393	0.353262	0.435144	0.523741	0.615188	0.462202	0.615843	0.43027	0.691656	0.770144	0.626009	0.545333	0.798665	0.464991	0.713952	0.731609	0.62372	0.500035	0.446299	0.45618	0.416784	0.568499	0.772749
RAP2A	181	4.35991e-244	2.50854e-242	0.694781	0.657209	0.669585	0.659187	0.668364	0.548773	0.635409	0.663901	0.609522	0.650661	0.664091	0.594248	0.518037	0.536309	0.582729	0.420565	0.449623	0.608426	0.631981	0.617552	0.405573	0.591183	0.591415	0.583376	0.594135	0.566412
SEMA5B	181	3.77107e-156	8.8683e-155	0.63941	0.646237	0.652799	0.663457	0.653814	0.532711	0.633824	0.638236	0.640704	0.645113	0.641989	0.654276	0.660779	0.63342	0.606033	0.664049	0.624564	0.663756	0.662965	0.624224	0.554886	0.627327	0.639854	0.631468	0.553029	0.541625
TCF7L2	181	4.54021e-119	6.68563e-118	0.60847	0.577791	0.589498	0.65832	0.620072	0.580928	0.618304	0.593931	0.636787	0.651804	0.578206	0.590526	0.581589	0.582736	0.607358	0.663096	0.605392	0.662047	0.661624	0.638656	0.608031	0.617222	0.600598	0.635456	0.664177	0.606483
KLHL24	181	1.02483e-93	1.02049e-92	0.615625	0.593609	0.671852	0.644272	0.627815	0.602888	0.612136	0.576768	0.599919	0.685672	0.637624	0.638623	0.566517	0.627689	0.606906	0.432219	0.594631	0.668682	0.66395	0.618577	0.55851	0.62983	0.669513	0.635698	0.489859	0.577031
TIMMDC1	181	2.77722e-80	2.1896e-79	0.654641	0.586119	0.627987	0.685608	0.68221	0.562407	0.58182	0.630139	0.61542	0.703779	0.558204	0.644754	0.67197	0.686438	0.568057	0.565579	0.565091	0.5926	0.645712	0.558334	0.560493	0.570265	0.57894	0.60326	0.626031	0.570695
MCM7	182	2.48704e-234	1.28318e-232	0.667195	0.532989	0.700058	0.773143	0.481496	0.1846	0.695764	0.64664	0.64974	0.613724	0.605155	0.710649	0.750097	0.559587	0.60518	0.763599	0.418394	0.631688	0.662052	0.740077	0.457882	0.686051	0.43449	0.406349	0.554516	0.762599
PHACTR1	182	1.89177e-156	4.45906e-155	0.644665	0.648295	0.642285	0.493964	0.632777	0.49336	0.637254	0.632451	0.625065	0.610038	0.661928	0.641965	0.5789	0.583407	0.649182	0.380287	0.556957	0.53606	0.469675	0.629291	0.596003	0.57282	0.64498	0.616349	0.510084	0.625374
TMEM106B	183	4.3451e-249	2.57973e-247	0.627517	0.669682	0.581025	0.814457	0.622266	0.589561	0.639728	0.641972	0.587254	0.68843	0.713526	0.778656	0.773	0.691231	0.548742	0.560303	0.559306	0.819478	0.812725	0.6045	0.539392	0.600285	0.713504	0.661159	0.586878	0.665166
SESN3	183	1.41772e-151	3.19463e-150	0.676581	0.565144	0.639737	0.653672	0.69054	0.533552	0.658129	0.656759	0.594082	0.626618	0.662938	0.482991	0.610202	0.603715	0.612092	0.585084	0.659701	0.713951	0.626629	0.573104	0.65686	0.653173	0.643116	0.546427	0.393769	0.494559
RANBP1	183	5.55898e-104	6.52519e-103	0.690226	0.57232	0.473192	0.638688	0.313099	0.223669	0.752983	0.534268	0.539352	0.423533	0.456929	0.582075	0.705347	0.426371	0.531557	0.712191	0.378079	0.413043	0.444197	0.77056	0.389209	0.589843	0.474783	0.260891	0.559309	0.748299
GRN	183	2.86138e-41	1.09982e-40	0.609143	0.506533	0.464858	0.136007	0.561184	0.602336	0.45179	0.53957	0.466683	0.639445	0.461588	0.372769	0.241472	0.643935	0.526573	0.512191	0.486449	0.0682306	0.0925696	0.530434	0.523994	0.524627	0.393044	0.511345	0.62297	0.361924
TMEM161B-AS1	184	1.29448e-272	9.57211e-271	0.483065	0.428386	0.611582	0.789812	0.531845	0.309336	0.664331	0.545577	0.51787	0.579641	0.645549	0.767772	0.769268	0.61065	0.595405	0.701157	0.631602	0.778431	0.779403	0.679403	0.619569	0.610212	0.692529	0.489285	0.140241	0.660736
OR4N2	184	2.00065e-203	7.77596e-202	0.61807	0.61807	0.617183	0.61746	0.61807	0.489954	0.61807	0.614892	0.61807	0.612813	0.61807	0.617562	0.61807	0.56574	0.478739	0.612093	0.498325	0.61807	0.61807	0.61807	0.566346	0.611412	0.61807	0.61807	0.580945	0.61807
TXNIP	184	3.25587e-99	3.53044e-98	0.621199	0.594059	0.695172	0.358776	0.438111	0.609122	0.549736	0.512671	0.578707	0.517804	0.616501	0.526983	0.582295	0.534256	0.620665	0.743437	0.269031	0.522365	0.525713	0.674566	0.383359	0.410302	0.488245	0.541799	0.586154	0.394221
COX20	184	3.69305e-40	1.38874e-39	0.572921	0.483246	0.330918	0.636364	0.380452	0.40317	0.438629	0.372302	0.45654	0.463492	0.276639	0.608127	0.619227	0.422018	0.38965	0.609732	0.606191	0.479315	0.458704	0.454842	0.674368	0.517413	0.343056	0.36542	0.469042	0.323643
NOC2L	185	8.31992e-178	2.57428e-176	0.677317	0.547199	0.628047	0.753618	0.586455	0.524337	0.630731	0.64894	0.620344	0.704859	0.583802	0.721241	0.733305	0.681825	0.677619	0.745754	0.551077	0.697883	0.730654	0.696753	0.629167	0.645756	0.668183	0.673507	0.52282	0.751569
PTPRE	185	1.42904e-131	2.48904e-130	0.616774	0.678415	0.521119	0.562455	0.590736	0.575348	0.544708	0.534236	0.556102	0.607724	0.521524	0.646522	0.479654	0.500872	0.413962	0.422752	0.606841	0.48256	0.563531	0.648343	0.547994	0.62821	0.586866	0.57395	0.616722	0.327163
GSPT1	185	7.17856e-80	5.6315e-79	0.572986	0.574277	0.579372	0.663538	0.569272	0.511668	0.586685	0.55117	0.600255	0.721685	0.600373	0.633077	0.650569	0.648736	0.54395	0.642227	0.52624	0.539853	0.636733	0.657314	0.517729	0.637649	0.534021	0.500436	0.593883	0.684893
YPEL2	185	4.24918e-54	2.07674e-53	0.55877	0.554084	0.556295	0.521515	0.556465	0.553366	0.549833	0.54493	0.54608	0.560372	0.560409	0.47266	0.321658	0.55642	0.555132	0.376552	0.515155	0.532493	0.519009	0.554945	0.502018	0.541509	0.559972	0.561154	0.531679	0.477589
LAMTOR5	185	1.24906e-39	4.64498e-39	0.310024	0.228325	0.457731	0.57417	0.38689	0.547362	0.495057	0.476686	0.473412	0.58718	0.307389	0.608731	0.523458	0.640668	0.575261	0.397342	0.690299	0.482061	0.54938	0.421221	0.670128	0.573597	0.620424	0.661237	0.576637	0.574171
GPC1	186	7.69936e-183	2.47188e-181	0.472673	0.553006	0.40636	0.698245	0.41883	0.544588	0.307244	0.543257	0.588888	0.655667	0.241524	0.45421	0.635223	0.652824	0.495996	0.666622	0.579909	0.688809	0.695094	0.386381	0.477837	0.414613	0.244234	0.61782	0.607778	0.560252
DTD1	186	1.61916e-162	4.1199e-161	0.673828	0.613214	0.617692	0.760734	0.624112	0.462217	0.559016	0.687503	0.520887	0.630393	0.602371	0.801997	0.738815	0.568019	0.611207	0.703115	0.528841	0.725902	0.750389	0.612006	0.4008	0.623028	0.574358	0.587451	0.498923	0.739366
SERINC5	186	2.84896e-141	5.5789e-140	0.655769	0.652187	0.598438	0.691857	0.634771	0.56783	0.583382	0.602612	0.60322	0.684132	0.600958	0.622401	0.551988	0.530789	0.578698	0.202341	0.53365	0.688035	0.677771	0.638083	0.327824	0.653436	0.615465	0.534103	0.611664	0.163992
NKTR	186	1.34851e-116	1.93022e-115	0.713989	0.664251	0.728506	0.73408	0.645478	0.4886	0.604983	0.592072	0.656277	0.61242	0.636757	0.687065	0.525557	0.576446	0.704039	0.632638	0.629087	0.768202	0.724529	0.649033	0.676858	0.708606	0.691048	0.626545	0.429026	0.68636
NASP	186	1.25608e-65	7.64357e-65	0.647092	0.526198	0.686784	0.673201	0.430205	0.203372	0.522697	0.505115	0.666225	0.494781	0.524375	0.67658	0.620787	0.450473	0.590069	0.719583	0.457774	0.568142	0.544783	0.612445	0.624461	0.719685	0.349004	0.427794	0.5461	0.769287
MAPK8IP1	187	3.0938e-225	1.48061e-223	0.593172	0.565865	0.662623	0.732866	0.649665	0.514739	0.620334	0.621182	0.598802	0.666281	0.657425	0.71146	0.719694	0.663403	0.6142	0.156502	0.618853	0.735163	0.735296	0.616015	0.653232	0.647131	0.651383	0.654874	0.506107	0.704209
RASGEF1C	187	2.67132e-222	1.24924e-220	0.629639	0.628911	0.629097	0.622096	0.626322	0.575548	0.625715	0.628153	0.625287	0.627556	0.629877	0.629877	0.629877	0.616988	0.616591	0.6102	0.58852	0.629877	0.620435	0.628156	0.578886	0.628065	0.629877	0.626773	0.597041	0.551613
RPAP2	187	7.19623e-193	2.52398e-191	0.637268	0.538506	0.724383	0.74372	0.577011	0.543593	0.608781	0.659941	0.639683	0.640259	0.645065	0.692363	0.685196	0.61237	0.630352	0.677558	0.623691	0.721537	0.718572	0.632417	0.621033	0.640788	0.593245	0.629165	0.513152	0.655236
ITSN1	187	4.87972e-84	4.1268e-83	0.649687	0.617016	0.642588	0.66607	0.641883	0.489757	0.649334	0.643555	0.604711	0.676829	0.595778	0.558465	0.621035	0.62085	0.572696	0.673604	0.62283	0.583389	0.667459	0.651615	0.660012	0.629195	0.663234	0.622946	0.45087	0.487269
ARHGEF9	188	4.7631e-215	2.08022e-213	0.680734	0.668459	0.72432	0.753663	0.671522	0.520891	0.709942	0.694488	0.630324	0.696751	0.706935	0.684055	0.737384	0.647682	0.678966	0.733009	0.619503	0.757031	0.745858	0.722694	0.650358	0.710874	0.708786	0.650119	0.51375	0.680757
CD200	188	3.45346e-205	1.37088e-203	0.646103	0.621014	0.624707	0.654398	0.569667	0.513197	0.638424	0.618004	0.549371	0.612283	0.637141	0.64465	0.444665	0.586363	0.551284	0.519273	0.631817	0.650688	0.655031	0.643469	0.586391	0.60086	0.652145	0.573042	0.44156	0.49117
YWHAE	188	2.85927e-161	7.16848e-160	0.780753	0.750786	0.440001	0.71488	0.363247	0.440207	0.336682	0.411098	0.476567	0.447565	0.685942	0.827923	0.780611	0.520878	0.341662	0.359003	0.525918	0.700481	0.724075	0.569636	0.45002	0.486838	0.333546	0.497164	0.535522	0.305104
ZNF883	188	4.35624e-115	6.12414e-114	0.447914	0.504793	0.606453	0.654991	0.492186	0.516734	0.405696	0.670792	0.411232	0.56478	0.611427	0.622409	0.655499	0.530814	0.623696	0.560511	0.390314	0.650155	0.638863	0.410129	0.350947	0.438606	0.473144	0.435699	0.485277	0.493194
SNHG7	188	3.88251e-113	5.3017e-112	0.407868	0.534321	0.44302	0.673285	0.494271	0.541847	0.73243	0.552391	0.498572	0.630997	0.63101	0.654701	0.631648	0.637673	0.630917	0.596103	0.579614	0.702968	0.670571	0.647709	0.532506	0.51925	0.733359	0.495925	0.583817	0.613846
NHP2	188	8.71187e-85	7.45696e-84	0.557542	0.453791	0.586358	0.683629	0.474546	0.525671	0.561106	0.633267	0.649983	0.610569	0.623621	0.726687	0.759119	0.625199	0.61225	0.741372	0.511519	0.568606	0.626993	0.593945	0.334196	0.51152	0.52923	0.731529	0.612458	0.705221
MYC	188	2.5716e-74	1.81886e-73	0.618298	0.622427	0.48734	0.600444	0.637918	0.592679	0.637876	0.550757	0.608168	0.636097	0.479532	0.523356	0.608027	0.629421	0.529194	0.686894	0.441549	0.568786	0.58876	0.318198	0.335477	0.306515	0.572805	0.643483	0.617994	0.512042
MYL12B	188	3.32683e-61	1.86388e-60	0.51632	0.467815	0.333982	0.306301	0.545469	0.47303	0.694636	0.440934	0.465366	0.574693	0.145687	0.22427	0.0637544	0.6105	0.493233	0.58675	0.576123	0.203496	0.27479	0.725313	0.67713	0.635472	0.68536	0.521537	0.451821	0.282752
NAP1L3	189	2.47963e-242	1.38771e-240	0.684088	0.640726	0.645339	0.7393	0.670843	0.501666	0.665223	0.676681	0.677613	0.687398	0.684548	0.72152	0.72264	0.625317	0.633339	0.593963	0.641224	0.739929	0.741273	0.638002	0.657877	0.668282	0.688894	0.686886	0.463984	0.572573
BMP7	189	3.40685e-222	1.58958e-220	0.62271	0.373085	0.521384	0.728496	0.369815	0.55065	0.466919	0.509119	0.210953	0.397915	0.616917	0.731086	0.72189	0.413882	0.450075	0.617365	0.563733	0.72507	0.731624	0.597975	0.600993	0.686446	0.442703	0.139448	0.675754	0.427193
RHBDD2	189	9.4102e-197	3.40546e-195	0.471087	0.553825	0.433739	0.782788	0.482287	0.57864	0.515724	0.66309	0.52736	0.695135	0.49448	0.731012	0.744512	0.688508	0.536811	0.720068	0.654366	0.769142	0.769607	0.605101	0.590016	0.550054	0.522155	0.57992	0.52311	0.694867
MFF	189	3.10584e-133	5.50319e-132	0.677694	0.603562	0.669842	0.756124	0.626104	0.540724	0.658067	0.673468	0.690339	0.724267	0.755482	0.767866	0.822086	0.659648	0.622286	0.718331	0.468716	0.719554	0.726229	0.655812	0.562187	0.536707	0.646284	0.665916	0.639378	0.642006
RAB5C	189	2.07926e-114	2.89527e-113	0.703842	0.645971	0.458072	0.444603	0.465001	0.51639	0.479066	0.75716	0.500306	0.613092	0.529423	0.455309	0.45532	0.616061	0.677552	0.562685	0.501329	0.262552	0.362921	0.577662	0.491354	0.522567	0.461014	0.520066	0.555813	0.553007
EMC4	189	7.44043e-85	6.37934e-84	0.600462	0.542873	0.509444	0.682134	0.457848	0.502673	0.580591	0.521909	0.609582	0.629871	0.747493	0.640428	0.634939	0.634028	0.538032	0.617127	0.687745	0.595086	0.658878	0.583835	0.472212	0.520781	0.613268	0.624182	0.479737	0.538633
LGALS3BP	189	9.10476e-22	2.35888e-21	0.496027	0.345292	0.295776	0.48157	0.380296	0.585336	0.243363	0.37285	0.250516	0.491305	0.304658	0.15698	0.47227	0.526799	0.356884	0.0392194	0.236445	0.495991	0.514488	0.30401	0.342457	0.328446	0.214302	0.273842	0.618171	0.0826342
LRRTM2	190	4.82921e-239	2.59624e-237	0.70895	0.644505	0.687529	0.737392	0.606744	0.523318	0.616827	0.593697	0.656165	0.632228	0.676212	0.738366	0.733434	0.596544	0.56263	0.674501	0.561579	0.7373	0.735104	0.712493	0.493572	0.697165	0.631743	0.649142	0.585868	0.607524
PARP1	190	1.36595e-102	1.5648e-101	0.586019	0.438543	0.709704	0.699229	0.647855	0.453585	0.687086	0.626257	0.567532	0.536456	0.609008	0.749079	0.783517	0.529109	0.584924	0.655385	0.376868	0.526845	0.604587	0.767089	0.579174	0.739579	0.614995	0.436502	0.685287	0.751452
COMMD3	190	7.78409e-91	7.35432e-90	0.680879	0.587286	0.686657	0.623521	0.654397	0.47793	0.68956	0.723121	0.699625	0.716471	0.517336	0.6736	0.646702	0.617682	0.6991	0.592323	0.666641	0.555566	0.589973	0.69393	0.646165	0.636495	0.694964	0.679715	0.383606	0.656351
ADAR	190	4.67421e-66	2.8631e-65	0.561793	0.498407	0.586567	0.657895	0.527858	0.542678	0.474114	0.545413	0.590393	0.624965	0.565871	0.606167	0.52613	0.606543	0.58874	0.487062	0.523186	0.646555	0.61806	0.59905	0.665005	0.644829	0.516168	0.624947	0.545212	0.501261
GPX1	190	8.70588e-48	3.75891e-47	0.626367	0.56936	0.339895	0.00762111	0.448694	0.54998	0.481568	0.569172	0.498893	0.630327	0.198415	0.54659	0.227886	0.694124	0.519476	0.593252	0.644384	0.00467428	0.00139056	0.568872	0.574321	0.519935	0.620763	0.65051	0.608722	0.495263
TUBB2A	191	1.24079e-251	7.54156e-250	0.554632	0.422226	0.392894	0.814974	0.366801	0.355868	0.478284	0.590318	0.377776	0.433523	0.441538	0.740061	0.807662	0.396913	0.374491	0.678485	0.557242	0.709945	0.762653	0.602258	0.674529	0.678842	0.35716	0.360621	0.156678	0.597081
KIF1A	191	7.58865e-201	2.86259e-199	0.658612	0.599475	0.50195	0.707412	0.617049	0.474899	0.653011	0.690773	0.588067	0.638304	0.593552	0.707119	0.703174	0.54426	0.479155	0.14315	0.609022	0.709388	0.704896	0.602696	0.538008	0.63644	0.67572	0.604651	0.456476	0.574685
GSK3B	191	2.54559e-183	8.22419e-182	0.710221	0.661932	0.711252	0.74849	0.722337	0.492755	0.676693	0.629486	0.605998	0.680174	0.676485	0.677615	0.678713	0.601962	0.625688	0.722758	0.635207	0.725236	0.745352	0.712077	0.662475	0.72648	0.694996	0.612639	0.480096	0.685333
EVI5	191	1.49149e-51	6.90557e-51	0.617455	0.551146	0.609076	0.620636	0.585404	0.598884	0.512578	0.60596	0.544092	0.646465	0.564534	0.538459	0.552317	0.583941	0.51575	0.399808	0.562203	0.609692	0.616809	0.479658	0.570007	0.492614	0.57218	0.577089	0.609563	0.501467
TIMP2	191	1.73981e-14	3.82859e-14	0.557446	0.459933	0.503304	0.544317	0.527061	0.556606	0.526802	0.527762	0.482012	0.581545	0.580361	0.459183	0.511928	0.554601	0.395049	0.146457	0.54833	0.387099	0.394016	0.576018	0.514067	0.549316	0.564394	0.470178	0.683533	0.185832
TRIM24	192	1.06309e-268	7.4573e-267	0.648296	0.573908	0.42278	0.799329	0.609729	0.402637	0.64764	0.5213	0.569613	0.54578	0.493132	0.756714	0.722116	0.510008	0.569151	0.66644	0.644038	0.782667	0.792655	0.750882	0.575399	0.717996	0.588033	0.517287	0.381584	0.706747
RP4-555D20.2	192	1.79538e-206	7.21073e-205	0.623753	0.624538	0.583738	0.623878	0.618478	0.550378	0.622335	0.60607	0.620635	0.621954	0.617269	0.624743	0.624743	0.546468	0.590679	0.61967	0.577434	0.623869	0.624743	0.624743	0.530987	0.61016	0.623153	0.623227	0.575465	0.613523
LINC00693	192	5.72276e-197	2.07468e-195	0.614476	0.612538	0.611608	0.613561	0.601952	0.555604	0.612775	0.613508	0.614476	0.609609	0.613676	0.61247	0.612701	0.602535	0.611407	0.6124	0.598433	0.614476	0.614476	0.611313	0.534311	0.576066	0.614476	0.614476	0.586425	0.602699
HTATSF1	193	3.24616e-237	1.70928e-235	0.76954	0.69756	0.715984	0.769721	0.57647	0.386596	0.702496	0.698212	0.646504	0.662519	0.70673	0.688038	0.737552	0.641991	0.697794	0.720206	0.621127	0.711389	0.731527	0.720269	0.608307	0.658087	0.668844	0.593439	0.372265	0.735626
ZSCAN18	193	1.19218e-210	5.06628e-209	0.433525	0.517761	0.507155	0.751798	0.404663	0.541005	0.41652	0.446064	0.551262	0.619188	0.539958	0.657878	0.645952	0.661128	0.530621	0.616248	0.591551	0.770028	0.743393	0.354073	0.664841	0.618643	0.487532	0.614308	0.350575	0.631857
CREB5	193	1.85828e-202	7.10135e-201	0.570838	0.553776	0.345688	0.75186	0.455791	0.422814	0.453289	0.363268	0.670324	0.67808	0.568723	0.728869	0.715557	0.656152	0.53394	0.437458	0.580773	0.757087	0.765278	0.526966	0.463004	0.548114	0.554382	0.687715	0.684137	0.752185
LIMD2	193	7.83557e-185	2.55975e-183	0.685686	0.63365	0.682061	0.522233	0.557695	0.47838	0.690007	0.691508	0.633423	0.66702	0.620376	0.341235	0.596729	0.616861	0.632828	0.720052	0.612086	0.598149	0.589112	0.71803	0.521467	0.689739	0.695569	0.666091	0.508787	0.689821
DOCK10	193	1.86114e-147	3.97931e-146	0.614021	0.604819	0.58364	0.515195	0.569353	0.540512	0.555905	0.601287	0.620046	0.617716	0.581926	0.486263	0.58569	0.570195	0.531369	0.280502	0.524191	0.425177	0.49192	0.591535	0.481423	0.555551	0.560164	0.619501	0.579188	0.478117
UPF3A	193	1.91234e-92	1.86704e-91	0.600732	0.526918	0.538613	0.692909	0.560597	0.492949	0.387096	0.634022	0.516251	0.485961	0.480783	0.691179	0.601465	0.399242	0.692843	0.520979	0.435232	0.676299	0.64551	0.398041	0.560619	0.530009	0.345587	0.468089	0.472623	0.389058
LSM4	193	1.6358e-66	1.00922e-65	0.538269	0.396671	0.535692	0.639094	0.37086	0.250602	0.586028	0.630218	0.594769	0.581942	0.425768	0.676519	0.725728	0.511835	0.625952	0.74212	0.544279	0.4348	0.451481	0.593539	0.509601	0.689241	0.189005	0.25201	0.612029	0.765752
SDF4	193	3.32107e-55	1.65674e-54	0.634465	0.447004	0.490281	0.656474	0.476761	0.552164	0.507159	0.60395	0.496986	0.67796	0.355463	0.551657	0.505171	0.682006	0.585011	0.648847	0.606132	0.511365	0.582176	0.621502	0.597438	0.611098	0.48829	0.532549	0.582784	0.563655
CUTA	194	3.53687e-118	5.14895e-117	0.73142	0.664868	0.434718	0.639446	0.725186	0.614344	0.550149	0.640379	0.552147	0.59534	0.577479	0.580602	0.720601	0.64033	0.616468	0.38024	0.55084	0.641286	0.622924	0.537563	0.480768	0.575107	0.592633	0.689994	0.541332	0.540217
BCL6	194	2.28582e-89	2.1024e-88	0.613158	0.608918	0.594725	0.647954	0.659445	0.561511	0.66517	0.567533	0.634702	0.669987	0.506561	0.601857	0.638714	0.63616	0.55571	0.540308	0.574405	0.666183	0.642323	0.540528	0.374503	0.535069	0.666512	0.648942	0.667194	0.488237
CAV1	195	5.95336e-112	7.97532e-111	0.330695	0.618211	0.539907	0.612914	0.617303	0.572802	0.477686	0.452956	0.533709	0.582117	0.509088	0.316943	0.208081	0.601414	0.355576	0.306026	0.530026	0.618134	0.612293	0.203475	0.304625	0.147911	0.505586	0.572416	0.603406	0.254576
NLGN1	196	2.86999e-248	1.68925e-246	0.670233	0.605076	0.663197	0.750422	0.600935	0.472459	0.576509	0.617727	0.559595	0.640732	0.589481	0.749641	0.750966	0.531457	0.50693	0.612522	0.536273	0.752369	0.755359	0.665731	0.571339	0.641289	0.498496	0.515236	0.578448	0.479363
ARMCX3	196	8.09612e-212	3.44767e-210	0.767371	0.732098	0.61985	0.726118	0.644411	0.539918	0.526045	0.610947	0.539239	0.677642	0.749835	0.635529	0.65582	0.677569	0.588731	0.647608	0.512277	0.767403	0.763247	0.551248	0.441122	0.545921	0.66943	0.659066	0.465089	0.611572
GDI1	196	1.24482e-204	4.90341e-203	0.613232	0.598567	0.643941	0.796236	0.531153	0.498851	0.604543	0.688727	0.538882	0.6659	0.727115	0.765684	0.780604	0.670366	0.549745	0.392639	0.622486	0.820284	0.799033	0.711012	0.588881	0.671987	0.602122	0.597322	0.284596	0.631035
PLA2G16	196	1.29919e-21	3.34943e-21	0.445409	0.51471	0.232586	0.356228	0.372715	0.56181	0.230687	0.368034	0.430638	0.50865	0.233601	0.545257	0.22588	0.571766	0.461599	0.0207266	0.465662	0.520842	0.316898	0.208513	0.381997	0.331868	0.243462	0.527509	0.563271	0.134204
KIZ	197	1.45685e-195	5.22602e-194	0.658895	0.649566	0.509355	0.740225	0.636146	0.576059	0.528168	0.597193	0.607407	0.698495	0.666835	0.734188	0.72644	0.60044	0.602043	0.678572	0.58392	0.749919	0.741511	0.578112	0.406616	0.608656	0.594512	0.616351	0.612143	0.693385
CLSTN1	197	1.11013e-157	2.65022e-156	0.671785	0.509148	0.526727	0.730362	0.554163	0.51072	0.532515	0.557193	0.527075	0.607309	0.675127	0.631424	0.497158	0.607413	0.547909	0.53188	0.6349	0.691652	0.684933	0.657074	0.6655	0.657912	0.602507	0.564341	0.519343	0.367556
HMGA1	197	4.3238e-138	8.17769e-137	0.601494	0.643883	0.34684	0.582847	0.582109	0.435807	0.64034	0.660589	0.610485	0.684892	0.247745	0.753914	0.672569	0.600662	0.483124	0.525329	0.51592	0.393519	0.467151	0.714871	0.426869	0.637268	0.627741	0.564293	0.552994	0.559211
ACSL6	197	7.6836e-137	1.43598e-135	0.597536	0.55695	0.620956	0.644771	0.622843	0.567654	0.598074	0.62192	0.626807	0.627176	0.630453	0.64514	0.639597	0.617147	0.612757	0.643589	0.626628	0.645406	0.646304	0.609704	0.579385	0.606766	0.617513	0.627003	0.606685	0.611499
ARF5	197	2.15813e-86	1.90374e-85	0.48526	0.511722	0.613781	0.692569	0.49044	0.487076	0.71965	0.681231	0.530485	0.68132	0.348077	0.635716	0.712121	0.663274	0.620276	0.719141	0.478137	0.618377	0.654968	0.759208	0.516702	0.57534	0.734929	0.562831	0.517725	0.691816
JUN	197	1.38933e-60	7.69542e-60	0.365933	0.245743	0.44554	0.316271	0.463386	0.61409	0.473021	0.419899	0.400929	0.434336	0.295764	0.557314	0.45211	0.639655	0.341783	0.732718	0.380854	0.580118	0.39891	0.187108	0.435365	0.177711	0.538787	0.587931	0.476588	0.547873
TTLL7	198	6.08906e-265	4.17131e-263	0.635596	0.572412	0.703318	0.769525	0.535847	0.529377	0.449483	0.528604	0.581709	0.645054	0.640696	0.722761	0.758711	0.646773	0.612604	0.084533	0.561438	0.773974	0.766878	0.451739	0.658901	0.575484	0.4299	0.5305	0.466963	0.459402
COL16A1	198	2.50663e-89	2.30343e-88	0.576225	0.51096	0.531674	0.580736	0.453517	0.558621	0.498758	0.512337	0.48082	0.556841	0.49398	0.512902	0.55164	0.567672	0.509919	0.521309	0.551251	0.583355	0.583093	0.563486	0.563406	0.568287	0.532779	0.474725	0.571484	0.35374
NDUFB8	198	9.2459e-54	4.49309e-53	0.527544	0.476703	0.395885	0.447069	0.586917	0.493409	0.628128	0.672716	0.581173	0.67637	0.550333	0.456204	0.508211	0.514879	0.625601	0.393392	0.684456	0.267359	0.412235	0.742382	0.550618	0.70938	0.6813	0.616112	0.519243	0.416691
RPL37A	198	3.36921e-14	7.36515e-14	0.264191	0.341644	0.20133	0.0912903	0.16137	0.54992	0.192382	0.0355515	0.571114	0.208994	0.0983257	0.262381	0.237509	0.277751	0.353515	0.210047	0.450825	0.139086	0.082761	0.131486	0.258357	0.374505	0.117281	0.581721	0.693305	0.11804
MMAB	199	1.18841e-159	2.90133e-158	0.603866	0.600358	0.581097	0.718524	0.586439	0.472264	0.620668	0.687218	0.65329	0.685176	0.643251	0.67302	0.683537	0.645241	0.640556	0.647693	0.665197	0.684354	0.671499	0.656856	0.600457	0.641586	0.636857	0.609012	0.617868	0.656322
RMDN3	199	3.09235e-129	5.20465e-128	0.671795	0.626999	0.544075	0.6641	0.528418	0.556023	0.56996	0.599097	0.550739	0.636706	0.666447	0.633052	0.593927	0.660087	0.51924	0.592939	0.650432	0.580624	0.622352	0.646958	0.559578	0.617754	0.540571	0.501645	0.605498	0.534614
FGD5-AS1	200	2.23783e-233	1.14308e-231	0.757486	0.715718	0.602827	0.68994	0.532768	0.427988	0.625904	0.58647	0.630588	0.597253	0.59594	0.654764	0.608211	0.566505	0.555451	0.568616	0.601179	0.691455	0.655965	0.659214	0.586049	0.586404	0.568997	0.491299	0.515772	0.395717
EPHB2	200	1.2006e-228	5.95443e-227	0.674727	0.63925	0.631065	0.668751	0.665843	0.402121	0.622038	0.616628	0.644211	0.614613	0.62248	0.689177	0.687705	0.603166	0.607444	0.560264	0.590908	0.572489	0.6664	0.672937	0.631589	0.690452	0.583773	0.645499	0.468317	0.669478
ZNF626	200	1.6198e-113	2.22525e-112	0.547934	0.549616	0.535275	0.617181	0.631119	0.494347	0.491301	0.461286	0.485229	0.572188	0.522392	0.590356	0.553416	0.554131	0.516113	0.532204	0.482598	0.599992	0.611455	0.54114	0.488829	0.547609	0.479985	0.472965	0.477841	0.454811
COA1	200	5.36123e-113	7.31119e-112	0.576994	0.475872	0.4609	0.724005	0.576238	0.393896	0.679767	0.630759	0.649128	0.627939	0.504295	0.750568	0.760523	0.582905	0.54843	0.747573	0.506405	0.683681	0.620413	0.732408	0.385474	0.566041	0.639665	0.54746	0.61596	0.761162
MAGEF1	201	2.43236e-216	1.07375e-214	0.622937	0.547969	0.622306	0.792261	0.462742	0.568701	0.560774	0.568769	0.493444	0.602274	0.571268	0.732807	0.793493	0.599403	0.544659	0.740268	0.598664	0.811887	0.757651	0.614989	0.53414	0.57481	0.563286	0.522805	0.591933	0.69186
SLC8A3	201	9.80388e-203	3.76054e-201	0.62122	0.619073	0.621014	0.621867	0.621965	0.546869	0.619506	0.621538	0.609973	0.614528	0.616977	0.622177	0.621707	0.600035	0.582408	0.621556	0.597062	0.622177	0.621008	0.621337	0.54461	0.620329	0.622177	0.608508	0.597064	0.594397
ECHDC2	201	6.25922e-200	2.3184e-198	0.622912	0.477429	0.479792	0.569207	0.532485	0.518619	0.430584	0.515981	0.509401	0.576785	0.577385	0.613565	0.566562	0.597984	0.549937	0.606182	0.615909	0.525004	0.549592	0.451651	0.504899	0.48759	0.418477	0.472981	0.591861	0.48834
NUPL2	201	8.00518e-193	2.80291e-191	0.705993	0.714706	0.593305	0.773409	0.708523	0.564414	0.700146	0.628114	0.705418	0.70785	0.697268	0.752225	0.767027	0.591624	0.58391	0.797853	0.605083	0.783989	0.737833	0.738543	0.451394	0.695769	0.731449	0.700962	0.610253	0.641068
HNRNPU	201	2.03368e-43	8.10426e-43	0.55874	0.512461	0.655515	0.642111	0.480013	0.338269	0.588991	0.542533	0.586274	0.537757	0.554479	0.591644	0.667596	0.433464	0.523836	0.665987	0.468109	0.52086	0.622211	0.644037	0.64067	0.735939	0.544106	0.40095	0.539383	0.750821
TMEM147	201	1.09962e-33	3.6381e-33	0.435899	0.400859	0.449172	0.517604	0.45525	0.613086	0.42962	0.381706	0.417321	0.630797	0.329319	0.657307	0.640802	0.66007	0.482875	0.534165	0.582131	0.497383	0.495386	0.535977	0.539999	0.505932	0.493809	0.510509	0.665817	0.531622
GSX1	202	4.66611e-177	1.42438e-175	0.607809	0.575193	0.578376	0.608232	0.592666	0.454621	0.58022	0.601544	0.606572	0.594376	0.605508	0.60883	0.60795	0.562234	0.585563	0.60883	0.607467	0.608123	0.60883	0.60883	0.602974	0.60883	0.581757	0.605607	0.551574	0.60883
ZNF37A	202	8.08545e-169	2.18777e-167	0.683668	0.646144	0.704655	0.717141	0.631031	0.525463	0.645895	0.629339	0.671542	0.688634	0.67811	0.674199	0.635747	0.630636	0.673415	0.6011	0.648193	0.710287	0.700005	0.648001	0.608259	0.649935	0.679843	0.678974	0.489138	0.608492
AATF	202	1.65222e-140	3.20478e-139	0.679664	0.630827	0.677242	0.653568	0.530272	0.438354	0.6295	0.66542	0.614562	0.671749	0.607656	0.656304	0.673406	0.644849	0.6726	0.61723	0.551048	0.604508	0.61186	0.616401	0.585587	0.621136	0.5784	0.540005	0.523286	0.574098
C21orf2	202	1.19107e-134	2.15327e-133	0.653366	0.588803	0.604655	0.643474	0.575022	0.540136	0.529718	0.601001	0.576897	0.649504	0.564691	0.574089	0.636676	0.645829	0.572281	0.548343	0.564894	0.601041	0.610153	0.61979	0.514927	0.58857	0.524653	0.582235	0.589385	0.548284
ATF7IP	202	1.31167e-122	2.03691e-121	0.634361	0.601015	0.708031	0.711417	0.626629	0.511202	0.677367	0.631146	0.621379	0.70629	0.69817	0.699404	0.677565	0.613628	0.572078	0.63839	0.578442	0.710957	0.728345	0.737571	0.558884	0.704065	0.66948	0.571726	0.507319	0.603813
ACADM	202	6.50078e-64	3.81862e-63	0.62677	0.513182	0.543954	0.661539	0.483271	0.443989	0.549749	0.549854	0.541499	0.622634	0.437325	0.654562	0.626186	0.659885	0.541378	0.615409	0.585682	0.614025	0.614963	0.573104	0.666345	0.635584	0.46698	0.475476	0.526971	0.527941
ALG6	203	4.32942e-151	9.71298e-150	0.661866	0.608735	0.646965	0.669774	0.615097	0.550124	0.594641	0.643607	0.595386	0.659767	0.575358	0.668902	0.642214	0.647385	0.602473	0.654005	0.454556	0.641033	0.661083	0.636095	0.519196	0.629236	0.510325	0.510988	0.62856	0.602259
TOMM40	203	1.89356e-96	1.96682e-95	0.61183	0.517665	0.555472	0.691074	0.587276	0.47772	0.458852	0.692354	0.458919	0.601954	0.433436	0.539167	0.650281	0.570007	0.685818	0.701963	0.460694	0.540178	0.614612	0.532903	0.465481	0.614777	0.29754	0.375703	0.518613	0.705397
FADS2	204	5.66013e-229	2.81399e-227	0.69169	0.66194	0.504084	0.705144	0.632828	0.485814	0.591104	0.633742	0.543678	0.604458	0.572255	0.618472	0.672511	0.570995	0.588386	0.714294	0.58608	0.701719	0.689054	0.610941	0.617494	0.627959	0.6048	0.46531	0.600988	0.223482
CALU	204	3.54866e-220	1.63342e-218	0.651488	0.674877	0.496804	0.804887	0.452845	0.523045	0.612731	0.595561	0.493613	0.654196	0.528368	0.411649	0.606763	0.687071	0.53452	0.745977	0.525902	0.668809	0.750978	0.646571	0.494685	0.53922	0.482694	0.391723	0.642037	0.566207
KIDINS220	204	4.96628e-194	1.75387e-192	0.628965	0.58774	0.702844	0.767201	0.670298	0.555482	0.673241	0.611071	0.593423	0.658442	0.736183	0.705632	0.666651	0.606965	0.61787	0.371457	0.623718	0.754126	0.764391	0.70645	0.659448	0.699495	0.740326	0.687219	0.348333	0.563508
ATP5O	204	3.49806e-91	3.32486e-90	0.622346	0.416104	0.699066	0.517164	0.502373	0.437738	0.557919	0.675976	0.581248	0.560831	0.497771	0.567043	0.732027	0.528871	0.67718	0.786188	0.467977	0.308303	0.520463	0.669499	0.460886	0.565787	0.56559	0.553963	0.551404	0.7621
RAB31	204	1.39528e-83	1.16889e-82	0.663897	0.579136	0.369966	0.478692	0.591594	0.536005	0.400202	0.519786	0.35295	0.406379	0.357019	0.500378	0.668629	0.35059	0.15791	0.627256	0.466624	0.256435	0.437378	0.571577	0.300552	0.451004	0.439014	0.385395	0.681397	0.0261954
RTF1	204	4.03888e-77	3.01269e-76	0.543223	0.49302	0.53859	0.680213	0.460886	0.471281	0.572407	0.39987	0.575894	0.556434	0.73444	0.610606	0.608708	0.509899	0.49339	0.731633	0.683146	0.669884	0.641415	0.602121	0.571971	0.682546	0.574891	0.550802	0.382922	0.643767
THRAP3	204	1.7977e-48	7.86967e-48	0.455807	0.411889	0.631861	0.652425	0.496239	0.456035	0.517978	0.584162	0.542495	0.608736	0.558322	0.523221	0.632439	0.578457	0.566817	0.626703	0.58559	0.553059	0.640812	0.567281	0.671677	0.664309	0.478735	0.434081	0.532861	0.50971
FBXO21	205	2.12493e-255	1.33104e-253	0.588443	0.667712	0.731127	0.802013	0.631402	0.479562	0.656639	0.638071	0.653752	0.672152	0.734735	0.755076	0.693226	0.637591	0.611546	0.678813	0.58579	0.785154	0.798719	0.658799	0.561496	0.62764	0.694308	0.646084	0.479611	0.720387
SNHG8	205	1.67445e-37	5.99086e-37	0.457623	0.38792	0.349395	0.449089	0.374557	0.605356	0.531333	0.391428	0.545602	0.595488	0.484844	0.650447	0.39382	0.617898	0.564478	0.479821	0.545392	0.490965	0.449804	0.329639	0.373475	0.483801	0.617299	0.604594	0.628116	0.445116
CMPK1	205	7.59103e-29	2.28691e-28	0.587266	0.521859	0.566376	0.565577	0.513766	0.44875	0.511245	0.528304	0.429584	0.61187	0.4689	0.432142	0.467004	0.637808	0.538638	0.5853	0.577731	0.470675	0.529758	0.443453	0.664403	0.608527	0.412951	0.370819	0.44299	0.595248
DEAF1	206	1.94547e-228	9.62536e-227	0.720403	0.667601	0.633805	0.722466	0.67672	0.562344	0.628838	0.66015	0.531539	0.657008	0.670149	0.687618	0.568587	0.633437	0.551315	0.709805	0.486915	0.681528	0.711678	0.571321	0.540465	0.604582	0.607525	0.548691	0.610908	0.602259
TENM1	206	8.79867e-137	1.64138e-135	0.598518	0.508527	0.636736	0.636364	0.491018	0.499462	0.607358	0.499118	0.3982	0.511304	0.630834	0.635698	0.634816	0.536837	0.542967	0.637577	0.558273	0.636252	0.635512	0.621538	0.600443	0.619258	0.626031	0.366577	0.490596	0.602992
USP51	206	3.46415e-110	4.5195e-109	0.574776	0.541295	0.611427	0.593705	0.524916	0.496819	0.600335	0.609512	0.611266	0.602752	0.58749	0.575398	0.559789	0.592404	0.591577	0.560346	0.517413	0.604091	0.590335	0.585715	0.538892	0.548701	0.599049	0.61191	0.53162	0.489322
CKS2	206	7.81455e-99	8.43337e-98	0.541039	0.500142	0.551431	0.593266	0.484485	0.224215	0.665006	0.565905	0.628093	0.571722	0.455311	0.583015	0.63835	0.326575	0.547074	0.744589	0.411769	0.388896	0.390777	0.613369	0.388962	0.507812	0.114269	0.117943	0.592812	0.745057
PRPF38B	207	1.15752e-60	6.42359e-60	0.619721	0.512519	0.677714	0.457279	0.535745	0.511371	0.573617	0.572551	0.609607	0.623362	0.650931	0.616105	0.621074	0.629987	0.609094	0.687308	0.518366	0.539491	0.543719	0.601815	0.564556	0.630684	0.552142	0.621209	0.480912	0.759636
CLU	207	1.44375e-31	4.60845e-31	0.0870936	0.118333	0.0517571	0.551444	0.0988498	0.604827	0.0448471	0.13525	0.170117	0.267015	0.0661276	0.639178	0.512373	0.57975	0.138181	0.0428535	0.256241	0.553121	0.546053	0.0254459	0.26869	0.0303029	0.0494614	0.295973	0.484946	0.0155471
MYH10	208	1.07771e-261	7.12091e-260	0.701082	0.637896	0.642068	0.756928	0.57068	0.404742	0.663731	0.618142	0.556307	0.61686	0.633038	0.639229	0.567623	0.529311	0.559946	0.753882	0.570686	0.757602	0.757785	0.666789	0.59715	0.675901	0.557725	0.463305	0.44185	0.631329
CCDC66	208	1.39047e-215	6.0857e-214	0.730937	0.714468	0.672984	0.719424	0.616361	0.517962	0.606199	0.57844	0.60702	0.625488	0.670417	0.687435	0.673309	0.578527	0.655846	0.670349	0.590371	0.706526	0.733005	0.619649	0.621966	0.626385	0.598022	0.573682	0.521318	0.615694
RBM8A	208	6.70377e-49	2.9587e-48	0.501926	0.496066	0.576035	0.632721	0.45895	0.408769	0.551444	0.567055	0.560188	0.560289	0.468102	0.677106	0.639158	0.558839	0.58197	0.708167	0.559499	0.431839	0.619468	0.539777	0.672526	0.691535	0.317537	0.35218	0.493304	0.694309
ABHD14A	209	1.41226e-226	6.83861e-225	0.682375	0.599542	0.53655	0.638859	0.52898	0.525589	0.551157	0.578553	0.498868	0.595027	0.448455	0.635329	0.621189	0.601712	0.49337	0.6133	0.563568	0.610377	0.606967	0.519387	0.583535	0.601208	0.557542	0.50903	0.600947	0.481872
PCDH15	209	6.15909e-184	1.99615e-182	0.614986	0.617043	0.60259	0.616444	0.617043	0.507382	0.564931	0.617043	0.611343	0.608358	0.604485	0.616479	0.614713	0.510597	0.558098	0.617043	0.61119	0.617043	0.615865	0.614845	0.518641	0.589673	0.590093	0.607403	0.601303	0.477383
VBP1	209	1.60641e-177	4.95543e-176	0.573732	0.583183	0.719205	0.792672	0.570672	0.413871	0.657519	0.702574	0.555239	0.633393	0.752865	0.80091	0.810478	0.615737	0.582233	0.664369	0.602868	0.764335	0.783655	0.740873	0.497174	0.635961	0.515948	0.426732	0.524329	0.689865
GPD1	209	2.24729e-171	6.34914e-170	0.624303	0.62407	0.612595	0.631362	0.628078	0.520056	0.619062	0.626049	0.578859	0.623317	0.615415	0.629129	0.630483	0.60381	0.566419	0.246277	0.461821	0.631198	0.628715	0.630985	0.612875	0.630081	0.626411	0.612316	0.39123	0.459783
CASP9	209	3.09652e-147	6.6e-146	0.631994	0.591527	0.610606	0.629455	0.581033	0.507872	0.5781	0.604047	0.611816	0.636082	0.592954	0.61784	0.622039	0.627346	0.614765	0.592936	0.604636	0.627728	0.623424	0.608918	0.598387	0.614911	0.598476	0.593338	0.577141	0.637665
RABAC1	209	8.17876e-21	2.07308e-20	0.369748	0.557738	0.498266	0.563876	0.560338	0.612424	0.153502	0.429718	0.350292	0.605392	0.429595	0.473386	0.416687	0.616478	0.425099	0.333484	0.490903	0.581607	0.59881	0.193113	0.485872	0.478707	0.224713	0.514041	0.636985	0.358727
IFI16	210	1.6347e-217	7.34287e-216	0.627034	0.624682	0.251133	0.228426	0.42591	0.460561	0.332461	0.110677	0.279526	0.341382	0.293372	0.297003	0.216098	0.458227	0.231962	0.242586	0.217101	0.191925	0.182917	0.314507	0.383527	0.242173	0.285709	0.228901	0.553168	0.0848049
HBP1	210	3.06437e-37	1.09104e-36	0.514189	0.522753	0.567389	0.542863	0.546326	0.577569	0.539981	0.509196	0.488598	0.605938	0.560538	0.500165	0.453827	0.589641	0.565068	0.539925	0.536735	0.527427	0.553987	0.518876	0.526576	0.550792	0.560625	0.455581	0.589896	0.573071
NBL1	211	2.04816e-191	7.06272e-190	0.623755	0.624563	0.581306	0.586188	0.573035	0.455907	0.585282	0.605255	0.552132	0.601379	0.602329	0.319189	0.460476	0.614152	0.580743	0.62435	0.60462	0.479367	0.554726	0.566874	0.573407	0.549844	0.528801	0.563306	0.501417	0.62731
RNF11	211	5.02166e-143	1.00546e-141	0.547175	0.518464	0.578578	0.719437	0.566586	0.532804	0.572558	0.616015	0.497256	0.650694	0.698281	0.554677	0.561584	0.630764	0.524629	0.485735	0.595537	0.69798	0.709084	0.512512	0.661229	0.579629	0.587096	0.566945	0.425095	0.484805
TMEM57	211	9.24049e-112	1.23144e-110	0.634736	0.548925	0.640728	0.677384	0.58556	0.481683	0.632606	0.637918	0.520245	0.649474	0.695668	0.607008	0.584037	0.598042	0.60993	0.58508	0.566773	0.653536	0.665795	0.629898	0.566994	0.634109	0.623205	0.518924	0.449188	0.623409
RPS28	211	1.18596e-13	2.55947e-13	0.185261	0.275261	0.223833	0.0365571	0.154016	0.570544	0.102541	0.0462958	0.304562	0.224083	0.0992384	0.14527	0.051429	0.220799	0.304794	0.280901	0.321548	0.115957	0.0434545	0.0655615	0.203944	0.309097	0.0796967	0.371037	0.689434	0.174406
DDR1	212	7.70873e-228	3.78652e-226	0.706205	0.65037	0.38433	0.756135	0.491517	0.578432	0.398936	0.46562	0.462657	0.547222	0.494345	0.757111	0.746736	0.624769	0.407119	0.096214	0.489529	0.765658	0.75809	0.463597	0.45515	0.556568	0.526957	0.548263	0.553835	0.305573
PTP4A2	212	2.95794e-40	1.11394e-39	0.41435	0.422055	0.402911	0.613943	0.28559	0.418492	0.472286	0.52173	0.582755	0.575301	0.349207	0.634875	0.677225	0.584982	0.589924	0.160565	0.571759	0.479899	0.600521	0.550723	0.671236	0.558278	0.30825	0.45739	0.464998	0.529202
FAIM2	213	7.22607e-205	2.85186e-203	0.648529	0.588043	0.655863	0.711985	0.611788	0.571993	0.578537	0.605711	0.558553	0.63059	0.590758	0.711125	0.71172	0.620805	0.463999	0.168875	0.648563	0.71413	0.711049	0.630455	0.576359	0.647137	0.529547	0.591947	0.5444	0.268466
AK1	213	2.40504e-176	7.26584e-175	0.700277	0.619178	0.614446	0.741531	0.630828	0.505441	0.65865	0.724173	0.552476	0.673768	0.617149	0.607847	0.550028	0.609274	0.566194	0.56149	0.549774	0.598585	0.672957	0.498557	0.567537	0.517399	0.674354	0.598999	0.503162	0.631153
MPZ	213	4.177e-104	4.91993e-103	0.561602	0.558268	0.559363	0.557525	0.546582	0.547514	0.56065	0.554172	0.555572	0.557054	0.55652	0.447215	0.53104	0.556901	0.552789	0.556365	0.459279	0.556366	0.552592	0.560543	0.535379	0.551853	0.55989	0.553713	0.552475	0.548489
EIF3E	213	1.40599e-85	1.22029e-84	0.388027	0.532089	0.573934	0.298123	0.722519	0.60655	0.591588	0.728374	0.602349	0.550078	0.605401	0.480186	0.596488	0.537373	0.586512	0.741219	0.411777	0.302845	0.457726	0.491784	0.392202	0.471004	0.602495	0.620769	0.689028	0.615356
LAMP2	213	9.64091e-85	8.24185e-84	0.661203	0.662894	0.463415	0.484188	0.520817	0.558707	0.386051	0.419405	0.42782	0.634191	0.513767	0.563924	0.506573	0.669401	0.465654	0.0490914	0.571011	0.469966	0.441486	0.371897	0.527376	0.384056	0.3734	0.446422	0.621528	0.199736
CEP350	213	3.2651e-71	2.19348e-70	0.601052	0.560797	0.66149	0.629949	0.565182	0.487016	0.603086	0.543182	0.589138	0.637171	0.61126	0.559164	0.521347	0.528637	0.58362	0.500026	0.607456	0.589094	0.566178	0.634644	0.656441	0.679218	0.536194	0.452098	0.529585	0.567175
CFAP20	214	2.80438e-259	1.80069e-257	0.627258	0.637424	0.716872	0.802976	0.688697	0.519571	0.673614	0.705081	0.651656	0.686057	0.728144	0.549621	0.716541	0.564276	0.634799	0.713714	0.547625	0.765828	0.767536	0.652459	0.44499	0.703023	0.573533	0.56161	0.636626	0.6544
ARPC1A	214	1.78047e-170	4.95508e-169	0.441209	0.455152	0.613386	0.784756	0.421674	0.49507	0.665346	0.629208	0.558416	0.617447	0.442985	0.501925	0.688569	0.672942	0.583285	0.723878	0.546574	0.709778	0.744728	0.691756	0.523187	0.576722	0.595175	0.517918	0.522603	0.757935
SATB1	214	1.4745e-109	1.90191e-108	0.612138	0.590993	0.593341	0.591747	0.63024	0.499161	0.574854	0.606642	0.524466	0.579879	0.611075	0.608407	0.57425	0.533708	0.490599	0.581486	0.46777	0.536781	0.612195	0.583124	0.475745	0.566519	0.60696	0.544806	0.486596	0.490554
CRELD1	214	1.95104e-83	1.62849e-82	0.607939	0.586497	0.559267	0.607951	0.521255	0.57792	0.531626	0.572122	0.447081	0.599855	0.539578	0.550614	0.515934	0.58949	0.544102	0.574426	0.521076	0.611309	0.610356	0.535493	0.498956	0.515246	0.58429	0.540885	0.564776	0.583896
IFRD1	214	8.33843e-79	6.38013e-78	0.444679	0.533297	0.672613	0.545886	0.520481	0.512948	0.642668	0.566803	0.549718	0.648593	0.563466	0.650069	0.630805	0.682524	0.587029	0.754967	0.472337	0.609785	0.484242	0.437698	0.622779	0.367673	0.609085	0.605028	0.381458	0.717072
EIF2AK4	214	1.0839e-43	4.34727e-43	0.567331	0.504704	0.543915	0.616445	0.487674	0.481103	0.573296	0.500667	0.563896	0.628771	0.61555	0.498433	0.525048	0.571775	0.545646	0.606781	0.645028	0.583184	0.618847	0.602442	0.486514	0.587226	0.543352	0.570473	0.560736	0.586008
MPZL1	215	2.50989e-155	5.84869e-154	0.711139	0.675217	0.658752	0.68258	0.674666	0.561663	0.680325	0.681839	0.663152	0.696493	0.66669	0.666055	0.545513	0.579523	0.593604	0.734341	0.5352	0.694021	0.647669	0.673435	0.623899	0.701623	0.692928	0.707107	0.57743	0.548313
BSDC1	215	9.34683e-116	1.32492e-114	0.629288	0.528879	0.645416	0.698784	0.59129	0.576332	0.5999	0.587173	0.593003	0.676048	0.621558	0.595298	0.575532	0.66712	0.627414	0.55637	0.566574	0.714034	0.704637	0.601786	0.625141	0.637184	0.654571	0.638084	0.405629	0.684321
OLA1	215	4.17454e-91	3.9605e-90	0.691412	0.622203	0.644575	0.707664	0.595856	0.35501	0.651825	0.613862	0.638424	0.61253	0.65926	0.71218	0.740056	0.565247	0.627103	0.736646	0.584284	0.663765	0.653823	0.680453	0.669998	0.693592	0.64413	0.577609	0.352181	0.583045
WSB1	216	2.61057e-66	1.60626e-65	0.631083	0.690209	0.494357	0.491507	0.506272	0.610639	0.619902	0.567976	0.475651	0.352554	0.497848	0.721257	0.634622	0.475946	0.542264	0.235061	0.451155	0.545501	0.488093	0.656363	0.484503	0.375193	0.706247	0.515801	0.452766	0.623673
TIMP1	216	4.71704e-20	1.17442e-19	0.0564179	0.0904785	0.0130078	0.383994	0.067897	0.598001	0.0673538	0.0997868	0.099734	0.226176	0.0240648	0.0123359	0.0909294	0.408358	0.123696	0.287051	0.451553	0.221843	0.252858	0.0940019	0.237282	0.0879506	0.0206402	0.127802	0.671033	0.000176005
NREP	217	2.25975e-199	8.33991e-198	0.613296	0.478079	0.622017	0.735438	0.518661	0.465412	0.574327	0.538804	0.537247	0.381832	0.582336	0.373847	0.355532	0.425727	0.573915	0.755966	0.395752	0.72469	0.742142	0.620854	0.526261	0.543059	0.617425	0.489578	0.242892	0.52423
GSTM3	217	1.5837e-120	2.37822e-119	0.438407	0.364322	0.540061	0.719118	0.54844	0.503174	0.541744	0.662571	0.401101	0.633285	0.435785	0.571041	0.736717	0.576315	0.482259	0.776133	0.466197	0.793804	0.640156	0.417325	0.556562	0.647459	0.576952	0.421591	0.482622	0.39205
JAKMIP2	218	1.65566e-257	1.04669e-255	0.518291	0.592384	0.631394	0.755462	0.561306	0.484773	0.623423	0.615788	0.571403	0.619019	0.647588	0.72781	0.738435	0.598216	0.51298	0.577774	0.609837	0.755148	0.75477	0.594701	0.606279	0.612346	0.625556	0.544715	0.445295	0.508419
PHF6	218	7.30866e-223	3.44145e-221	0.730234	0.694096	0.690234	0.742658	0.617045	0.417501	0.643181	0.60392	0.618951	0.647753	0.701134	0.6905	0.643753	0.569874	0.624558	0.643525	0.6071	0.702253	0.712933	0.672299	0.626748	0.683583	0.578281	0.542067	0.454032	0.554297
GAL3ST1	218	8.27168e-171	2.31144e-169	0.613982	0.617044	0.614296	0.617771	0.614179	0.553462	0.616424	0.61342	0.593214	0.612399	0.608087	0.616999	0.617556	0.532592	0.548413	0.353949	0.556925	0.617335	0.61807	0.615	0.52672	0.612219	0.611542	0.610812	0.612351	0.453183
NUDT1	219	4.36273e-90	4.06375e-89	0.618618	0.514256	0.671348	0.654839	0.324518	0.175865	0.656248	0.578862	0.650576	0.618718	0.481341	0.66182	0.746498	0.517157	0.56491	0.696245	0.436421	0.4745	0.452096	0.725151	0.494782	0.682355	0.255413	0.301729	0.486568	0.750499
EIF3H	219	7.27265e-90	6.73444e-89	0.549773	0.592698	0.551412	0.309207	0.688768	0.550628	0.733763	0.558893	0.647973	0.590785	0.566863	0.519855	0.638328	0.602684	0.629989	0.727208	0.464821	0.329505	0.404303	0.685628	0.464809	0.556417	0.744721	0.673341	0.611273	0.680258
EXOSC5	219	3.23108e-82	2.63046e-81	0.633742	0.569397	0.632204	0.632644	0.559462	0.55541	0.529636	0.542609	0.544497	0.642435	0.575204	0.638206	0.652089	0.646789	0.598216	0.610891	0.520547	0.549746	0.617657	0.527465	0.477685	0.614612	0.507097	0.539843	0.60677	0.641654
NENF	219	3.27838e-36	1.14358e-35	0.211855	0.223564	0.350767	0.546949	0.298248	0.527533	0.317698	0.400389	0.457476	0.522253	0.272824	0.429675	0.666376	0.487528	0.369219	0.0766786	0.630169	0.549511	0.473147	0.228942	0.478261	0.391859	0.244467	0.506927	0.685047	0.170182
LINC01420	219	4.26319e-36	1.48306e-35	0.476975	0.461368	0.476795	0.549971	0.543933	0.563934	0.595996	0.61915	0.565251	0.654751	0.640952	0.55648	0.45979	0.620634	0.604112	0.534234	0.6737	0.515446	0.514598	0.613505	0.611986	0.619273	0.664203	0.689738	0.630825	0.537108
FKBP4	220	1.47455e-159	3.59134e-158	0.584846	0.526109	0.638886	0.734399	0.489679	0.529075	0.670831	0.668785	0.610372	0.675113	0.586909	0.609035	0.682898	0.63668	0.659639	0.699083	0.50634	0.668856	0.715636	0.672613	0.527573	0.603136	0.663866	0.602937	0.567444	0.747331
ITM2C	220	1.31739e-120	1.98266e-119	0.488616	0.482672	0.32744	0.714898	0.352525	0.606064	0.435553	0.657513	0.279035	0.408933	0.312521	0.104982	0.523871	0.490818	0.256325	0.693167	0.451307	0.772469	0.643537	0.27957	0.322144	0.220485	0.457711	0.40825	0.635319	0.179305
CETN2	220	3.90231e-103	4.50823e-102	0.432204	0.485751	0.424332	0.696049	0.354191	0.52294	0.479217	0.563921	0.552877	0.624671	0.468078	0.58133	0.613208	0.670474	0.519357	0.65035	0.64584	0.658056	0.644774	0.38311	0.572644	0.375124	0.526417	0.595253	0.553653	0.517894
RAB10	220	2.05045e-63	1.19384e-62	0.537193	0.552799	0.492751	0.585609	0.48763	0.5312	0.690224	0.527426	0.491486	0.614866	0.624062	0.610812	0.682258	0.572876	0.468991	0.394999	0.52798	0.362042	0.524066	0.753573	0.612928	0.573881	0.734335	0.539633	0.507105	0.308096
WBP5	221	2.40483e-256	1.51099e-254	0.649458	0.683715	0.321488	0.828795	0.467357	0.476961	0.596908	0.376476	0.532246	0.573526	0.46593	0.463555	0.523901	0.598251	0.477714	0.387141	0.568858	0.67586	0.754711	0.464688	0.507669	0.375042	0.621103	0.631032	0.568801	0.341625
CMTM6	221	3.86411e-222	1.79883e-220	0.711808	0.649799	0.567801	0.427469	0.522735	0.500234	0.515118	0.593803	0.563138	0.632228	0.558027	0.494935	0.496999	0.557802	0.515281	0.684684	0.439797	0.339811	0.402676	0.572258	0.492973	0.555069	0.438795	0.494896	0.59763	0.527662
B4GALNT1	221	1.00423e-147	2.15841e-146	0.618746	0.583321	0.575713	0.65635	0.570957	0.438189	0.649605	0.638561	0.636267	0.438615	0.593333	0.597803	0.646381	0.247447	0.53753	0.646237	0.604617	0.657781	0.652746	0.658624	0.546988	0.632782	0.640005	0.610308	0.499695	0.619859
FAM195B	221	5.78592e-131	1.00095e-129	0.703081	0.431229	0.750306	0.6352	0.412746	0.437891	0.484419	0.623769	0.593675	0.600896	0.590711	0.474181	0.631456	0.581451	0.576257	0.497603	0.565369	0.604678	0.591295	0.554528	0.537806	0.631757	0.394989	0.594642	0.538454	0.504048
GTF2H2	221	3.25146e-114	4.51829e-113	0.528664	0.548528	0.556004	0.667165	0.546543	0.499929	0.533539	0.485126	0.56056	0.638632	0.618157	0.633906	0.617977	0.645891	0.588013	0.394713	0.45792	0.646207	0.668047	0.563301	0.474461	0.497171	0.535001	0.53792	0.525963	0.521062
EIF3L	221	7.0398e-109	8.95629e-108	0.686248	0.696652	0.713569	0.461633	0.416317	0.566867	0.741181	0.674678	0.646003	0.597151	0.641545	0.524299	0.676221	0.525336	0.620759	0.809484	0.482669	0.502467	0.54332	0.681048	0.519642	0.667695	0.710314	0.598531	0.574917	0.743121
TIMP3	221	6.03173e-49	2.66325e-48	0.536126	0.390215	0.448402	0.572147	0.3464	0.556763	0.340199	0.333431	0.485306	0.469732	0.289016	0.281158	0.0857278	0.548102	0.294059	0.576332	0.547578	0.580664	0.566727	0.272332	0.441177	0.249054	0.366159	0.534622	0.573317	0.147257
PBRM1	222	8.10683e-221	3.74835e-219	0.734662	0.690634	0.697957	0.698	0.630567	0.403781	0.646782	0.593274	0.578873	0.611467	0.638177	0.585748	0.646001	0.558327	0.622673	0.624709	0.533788	0.614586	0.651026	0.655079	0.570178	0.681886	0.596621	0.483545	0.372482	0.680405
MYO5A	222	6.24675e-210	2.62736e-208	0.691225	0.665922	0.6674	0.672228	0.622769	0.508534	0.65775	0.596517	0.575785	0.672136	0.69186	0.699883	0.693691	0.556892	0.530017	0.475494	0.608088	0.536122	0.648924	0.693835	0.539335	0.680786	0.647981	0.579551	0.603885	0.519038
ARHGAP35	222	7.78185e-183	2.49445e-181	0.673476	0.656333	0.653763	0.723084	0.694166	0.526063	0.654415	0.641373	0.617466	0.655983	0.678729	0.665496	0.689979	0.528297	0.626286	0.647368	0.607748	0.707318	0.713961	0.686929	0.598802	0.684616	0.621125	0.57858	0.57316	0.518128
ILDR2	222	8.59518e-148	1.85126e-146	0.631369	0.582061	0.597988	0.644951	0.536274	0.486802	0.529603	0.551502	0.613188	0.599919	0.526277	0.647441	0.634853	0.59625	0.549063	0.634258	0.622465	0.649384	0.643671	0.626471	0.618052	0.633848	0.520163	0.60393	0.617097	0.392974
CCDC47	222	2.6489e-117	3.81826e-116	0.708471	0.575719	0.543923	0.655274	0.498475	0.565111	0.515573	0.557457	0.479462	0.655489	0.620377	0.674647	0.652633	0.662037	0.505207	0.610857	0.611677	0.629504	0.603879	0.569932	0.548743	0.555187	0.490216	0.451817	0.683848	0.455529
RRAGB	222	6.69435e-105	7.99535e-104	0.609922	0.59792	0.617598	0.647766	0.584934	0.541406	0.574826	0.579622	0.567935	0.631775	0.615838	0.622363	0.620873	0.635127	0.594009	0.625674	0.615026	0.638209	0.642624	0.58186	0.57308	0.586469	0.588033	0.589219	0.50148	0.552244
DGUOK	222	6.71099e-69	4.32676e-68	0.515108	0.47457	0.567766	0.678207	0.509858	0.467972	0.593442	0.62477	0.593793	0.643382	0.618025	0.642076	0.695957	0.649398	0.648475	0.745029	0.549305	0.571422	0.680894	0.631903	0.488414	0.607008	0.592689	0.600723	0.457773	0.754679
TNC	222	6.02261e-53	2.87756e-52	0.439714	0.460548	0.265781	0.578861	0.253263	0.559881	0.355863	0.290596	0.408377	0.496799	0.323206	0.538611	0.549609	0.541565	0.381612	0.587433	0.567466	0.570487	0.581348	0.334067	0.519944	0.399114	0.339607	0.461654	0.552264	0.158639
IP6K2	223	1.95335e-214	8.45889e-213	0.65765	0.66496	0.622805	0.792565	0.616052	0.597417	0.573376	0.550418	0.632771	0.616378	0.594798	0.667343	0.73269	0.630325	0.568181	0.72807	0.554901	0.762423	0.795903	0.621975	0.568468	0.626151	0.601756	0.627207	0.356493	0.652185
PPFIA2	223	1.07412e-188	3.60674e-187	0.609856	0.602241	0.604066	0.608653	0.609119	0.504817	0.60782	0.594177	0.607959	0.589338	0.607493	0.595387	0.604981	0.536955	0.50381	0.44923	0.551797	0.609068	0.608694	0.598263	0.524322	0.566989	0.608214	0.609856	0.515999	0.478762
TPRKB	223	1.06806e-104	1.27267e-103	0.691842	0.569807	0.59317	0.618476	0.493037	0.374428	0.59945	0.592137	0.620235	0.566432	0.615066	0.643252	0.634182	0.537017	0.607718	0.682943	0.516071	0.52413	0.457881	0.513858	0.546586	0.56	0.358826	0.420104	0.532111	0.751188
SURF1	223	4.18249e-61	2.34071e-60	0.402844	0.466623	0.575455	0.550795	0.571245	0.528273	0.498516	0.579806	0.586133	0.680846	0.590537	0.590052	0.627515	0.667057	0.591328	0.549573	0.584802	0.485456	0.534232	0.546319	0.498878	0.476103	0.472939	0.590496	0.564298	0.546348
PDCD6	223	1.12913e-41	4.37699e-41	0.43125	0.427704	0.51325	0.612369	0.441196	0.609809	0.519125	0.515312	0.570675	0.644857	0.562363	0.647666	0.624383	0.678862	0.523243	0.556893	0.525931	0.526452	0.57024	0.515809	0.42052	0.470497	0.597489	0.682351	0.587691	0.573218
ARPC3	223	3.515e-23	9.41394e-23	0.375544	0.460079	0.360952	0.0306151	0.514041	0.477155	0.485905	0.470414	0.45496	0.540713	0.353466	0.228219	0.291297	0.634897	0.536605	0.487885	0.557016	0.00822097	0.0195721	0.569316	0.669144	0.670761	0.51312	0.523107	0.52483	0.521766
ATPAF1	224	2.28467e-102	2.60272e-101	0.571722	0.454984	0.577112	0.686227	0.513953	0.501469	0.529934	0.590543	0.540571	0.64962	0.439662	0.642996	0.670951	0.646423	0.569397	0.596877	0.648824	0.624007	0.607515	0.572325	0.652622	0.709329	0.447631	0.49932	0.532643	0.607128
SLC39A1	224	1.20447e-44	4.91948e-44	0.572749	0.495782	0.449018	0.566911	0.372723	0.498605	0.474657	0.549417	0.51511	0.637317	0.380665	0.4554	0.481018	0.657111	0.506389	0.503398	0.560349	0.344064	0.491038	0.441263	0.564682	0.52849	0.376186	0.495412	0.619402	0.558492
LINC01579	225	1.00908e-218	4.5627e-217	0.661929	0.648477	0.602203	0.670627	0.595021	0.540521	0.641668	0.612603	0.573001	0.601035	0.588099	0.672442	0.669642	0.566595	0.588735	0.672512	0.598334	0.673992	0.674538	0.628021	0.507561	0.484016	0.63418	0.591903	0.535714	0.674538
RGR	225	6.55359e-143	1.30835e-141	0.585787	0.572988	0.571604	0.585079	0.581814	0.557896	0.579951	0.561715	0.551675	0.578945	0.572883	0.586242	0.586242	0.548195	0.537692	0.586242	0.503828	0.585566	0.586242	0.582943	0.519832	0.584402	0.586242	0.562145	0.562855	0.531798
PLPP1	225	1.73226e-122	2.68193e-121	0.639564	0.579912	0.649535	0.684523	0.650115	0.584479	0.578954	0.631296	0.568347	0.671875	0.635348	0.543693	0.373536	0.653826	0.60465	0.391281	0.446373	0.718006	0.638393	0.42362	0.530526	0.393862	0.584131	0.584934	0.628834	0.426635
RNF5	226	9.35637e-218	4.21201e-216	0.749067	0.623057	0.620159	0.654765	0.705586	0.455179	0.554934	0.622964	0.549052	0.643813	0.638632	0.511123	0.547131	0.513863	0.592647	0.520742	0.461424	0.62578	0.618779	0.518054	0.458121	0.487058	0.463043	0.40907	0.479265	0.540041
SC5D	226	4.00032e-161	1.00169e-159	0.669526	0.653381	0.536991	0.673843	0.631894	0.529938	0.542793	0.650761	0.59304	0.651971	0.639228	0.640911	0.639932	0.646584	0.581892	0.515566	0.633889	0.663678	0.664659	0.590201	0.643714	0.627885	0.571364	0.591729	0.593842	0.550836
ACTR1A	226	1.05696e-110	1.38602e-109	0.673788	0.629422	0.568174	0.663402	0.648973	0.417768	0.643662	0.689346	0.633583	0.693771	0.617385	0.528916	0.576464	0.583449	0.591576	0.527951	0.558909	0.536537	0.61492	0.697807	0.545925	0.687904	0.603347	0.588995	0.475133	0.582326
SCD	226	2.22255e-109	2.85778e-108	0.564892	0.642768	0.36772	0.667262	0.569024	0.511216	0.509603	0.436007	0.589242	0.658071	0.505582	0.710306	0.672123	0.621795	0.52917	0.0528087	0.64595	0.633292	0.601055	0.581256	0.596164	0.60576	0.572186	0.616119	0.639297	0.281901
S100A16	226	2.86208e-20	7.16238e-20	0.410077	0.177411	0.0687996	0.556893	0.110348	0.560701	0.0700036	0.133105	0.175074	0.480052	0.0323745	0.54203	0.134938	0.547422	0.117967	0.260864	0.523785	0.562717	0.53259	0.248508	0.532845	0.485278	0.0493444	0.2323	0.577481	0.0798475
CLNS1A	227	2.16727e-102	2.47173e-101	0.697066	0.688439	0.618762	0.616814	0.738155	0.58461	0.544218	0.749137	0.567184	0.595373	0.669825	0.744223	0.762459	0.655491	0.536024	0.712274	0.591799	0.623662	0.650158	0.46612	0.521979	0.607987	0.531399	0.625847	0.622202	0.65993
LAMTOR4	227	2.04551e-19	5.02857e-19	0.316914	0.195429	0.487831	0.371657	0.30674	0.598034	0.414093	0.500465	0.475014	0.567112	0.298427	0.619462	0.572336	0.515458	0.5018	0.363966	0.402868	0.354123	0.332824	0.436929	0.365876	0.339788	0.466886	0.559126	0.684944	0.495189
KHDRBS3	228	1.0525e-216	4.67644e-215	0.690042	0.322115	0.442722	0.677136	0.559692	0.56275	0.321733	0.342678	0.442711	0.551431	0.398409	0.652279	0.614878	0.367985	0.283564	0.486569	0.245258	0.696817	0.662979	0.419167	0.214111	0.382583	0.326658	0.413112	0.623518	0.195688
GPR85	228	1.5934e-180	5.00578e-179	0.606476	0.604506	0.599885	0.602901	0.60537	0.491977	0.60648	0.606398	0.605681	0.60276	0.606294	0.599413	0.474992	0.578753	0.60493	0.606154	0.595351	0.599942	0.59181	0.606776	0.561672	0.58572	0.606776	0.606776	0.487484	0.5934
PLCB1	228	6.22018e-157	1.47463e-155	0.629628	0.565739	0.636546	0.66298	0.637992	0.50027	0.65176	0.625565	0.582927	0.649838	0.594184	0.653698	0.537473	0.557901	0.488275	0.661911	0.591746	0.659387	0.661748	0.615791	0.538005	0.585034	0.636925	0.581779	0.431747	0.522353
QTRT1	228	8.8651e-107	1.08994e-105	0.576978	0.48373	0.553637	0.682542	0.458847	0.597575	0.355494	0.483741	0.440311	0.644134	0.432535	0.647135	0.647562	0.653687	0.512517	0.624815	0.52233	0.628083	0.690806	0.472497	0.498742	0.545593	0.378587	0.481967	0.666998	0.541009
SND1	228	1.43791e-91	1.37887e-90	0.625008	0.631124	0.589787	0.675115	0.600659	0.536219	0.650609	0.662999	0.576098	0.682258	0.533601	0.616016	0.656983	0.660389	0.629861	0.610661	0.603907	0.581337	0.654361	0.641157	0.561005	0.623088	0.655467	0.575442	0.506592	0.6324
PSMB7	228	1.51868e-41	5.87148e-41	0.491137	0.460285	0.504382	0.648563	0.457368	0.428734	0.447174	0.561671	0.493913	0.538942	0.611574	0.575794	0.66857	0.565845	0.571273	0.637004	0.399429	0.571577	0.627903	0.541503	0.380168	0.506473	0.37137	0.446101	0.522801	0.75374
NT5DC2	229	2.24871e-235	1.16904e-233	0.702881	0.650977	0.653322	0.749646	0.535502	0.383018	0.668247	0.691188	0.59389	0.643637	0.549695	0.361374	0.619511	0.598494	0.63201	0.753264	0.604301	0.594476	0.716231	0.683887	0.576255	0.68014	0.528425	0.45409	0.569119	0.715239
COA4	229	1.86794e-112	2.52715e-111	0.701362	0.607165	0.508943	0.68555	0.615165	0.51365	0.489426	0.686619	0.581961	0.609587	0.526134	0.617159	0.684771	0.568077	0.548967	0.6233	0.562886	0.564793	0.610947	0.522237	0.528647	0.618338	0.469669	0.590856	0.681476	0.596817
SPECC1	229	4.59638e-108	5.75475e-107	0.68996	0.549873	0.622709	0.696028	0.48437	0.489111	0.474912	0.408299	0.635348	0.571789	0.61257	0.482062	0.708325	0.589414	0.564512	0.479727	0.570932	0.716081	0.675325	0.606142	0.662365	0.702781	0.48248	0.529655	0.642074	0.514432
KATNBL1	229	1.42231e-71	9.63079e-71	0.645562	0.617367	0.578608	0.665045	0.53983	0.48766	0.588932	0.528135	0.604699	0.630662	0.693067	0.615847	0.584688	0.572044	0.546119	0.595981	0.660388	0.605094	0.594838	0.620299	0.613069	0.660985	0.556429	0.52145	0.541131	0.596319
ITM2B	229	8.20295e-27	2.36316e-26	0.430265	0.457048	0.0986649	0.0162447	0.62385	0.609059	0.392318	0.407167	0.0505034	0.296877	0.303059	0.0730303	0.0339858	0.371427	0.30677	0.0291672	0.266989	0.095263	0.0271946	0.398059	0.397756	0.10247	0.560996	0.0808551	0.566625	0.0172778
EFS	230	1.92316e-216	8.50801e-215	0.630487	0.577554	0.58472	0.628825	0.536514	0.467806	0.550299	0.550188	0.529718	0.586562	0.551144	0.608633	0.61879	0.546661	0.515995	0.510339	0.422003	0.631035	0.63193	0.506248	0.55361	0.592315	0.520105	0.522066	0.535386	0.39494
PAXBP1	230	1.2166e-185	3.98714e-184	0.688041	0.657257	0.614084	0.748841	0.669568	0.552099	0.644249	0.541932	0.663625	0.667316	0.600631	0.76264	0.732694	0.657969	0.635191	0.691213	0.646623	0.733773	0.745692	0.700304	0.628116	0.703062	0.679967	0.658141	0.603287	0.684028
RAB3C	230	8.7578e-112	1.16788e-110	0.55192	0.515629	0.601102	0.620664	0.619646	0.485879	0.622177	0.62079	0.586764	0.580233	0.615892	0.620476	0.615944	0.533975	0.541324	0.620174	0.546498	0.619374	0.622177	0.622177	0.536083	0.598758	0.622177	0.600727	0.538322	0.495395
USP33	230	5.56341e-105	6.67186e-104	0.629122	0.579042	0.637496	0.684042	0.584618	0.48335	0.61977	0.589221	0.576657	0.637742	0.639888	0.615868	0.616591	0.594807	0.588536	0.580745	0.597167	0.659232	0.661262	0.682113	0.65273	0.64134	0.61294	0.520998	0.488174	0.604033
AGT	230	1.47396e-40	5.57751e-40	0.416414	0.23117	0.257621	0.569754	0.406611	0.55733	0.278547	0.373203	0.315215	0.459894	0.184821	0.480058	0.504715	0.558705	0.400478	0.497195	0.576698	0.560263	0.559906	0.287003	0.538429	0.370091	0.365813	0.335289	0.573078	0.376357
MDK	231	6.15387e-224	2.92459e-222	0.515754	0.399859	0.16773	0.789573	0.332303	0.292869	0.270703	0.370749	0.226025	0.222513	0.191652	0.397142	0.659732	0.307046	0.370747	0.536472	0.34202	0.791345	0.789064	0.534962	0.214364	0.43405	0.26696	0.281818	0.385609	0.614403
ANKS1B	231	7.75361e-136	1.43208e-134	0.624695	0.629528	0.5925	0.644459	0.578588	0.500051	0.6404	0.611566	0.621451	0.552471	0.625467	0.558774	0.622525	0.448149	0.465215	0.0699033	0.593617	0.644762	0.644233	0.641073	0.579129	0.613163	0.640681	0.633875	0.442883	0.619082
ANK3	231	9.15468e-104	1.06907e-102	0.587068	0.585206	0.620069	0.621734	0.615554	0.454539	0.611319	0.623457	0.532249	0.568329	0.617903	0.619155	0.624456	0.518009	0.543269	0.255843	0.603735	0.627032	0.624304	0.613625	0.61556	0.614542	0.612005	0.547212	0.380428	0.526357
PQBP1	231	3.14681e-63	1.8244e-62	0.563579	0.561437	0.642094	0.656408	0.620838	0.524909	0.591383	0.636793	0.620334	0.689318	0.657648	0.641909	0.649712	0.66995	0.615562	0.611308	0.565561	0.617184	0.633283	0.631826	0.549866	0.600396	0.565698	0.579353	0.546749	0.532796
APRT	231	2.60369e-19	6.37478e-19	0.324933	0.246677	0.478314	0.341755	0.469271	0.599668	0.345657	0.459492	0.449199	0.582441	0.345224	0.363356	0.382724	0.603822	0.451551	0.482488	0.471678	0.192726	0.281532	0.410812	0.273048	0.454328	0.465934	0.582637	0.664854	0.541097
SLC22A17	232	5.76354e-250	3.46201e-248	0.549267	0.589976	0.563103	0.760296	0.681505	0.577527	0.46449	0.60277	0.384258	0.59773	0.655199	0.735949	0.704641	0.503943	0.338094	0.451976	0.446545	0.761341	0.764693	0.44148	0.532158	0.626562	0.508624	0.420411	0.565501	0.43633
PDHB	232	1.22439e-215	5.37027e-214	0.75803	0.682672	0.611552	0.692162	0.607487	0.585946	0.532232	0.668339	0.513274	0.657208	0.582416	0.525338	0.640938	0.66355	0.591054	0.663681	0.619274	0.604479	0.686936	0.628084	0.580348	0.680745	0.544321	0.58651	0.612574	0.5423
FMNL2	232	1.27873e-147	2.74265e-146	0.68252	0.560341	0.543805	0.582489	0.533714	0.574013	0.440035	0.384717	0.546655	0.612203	0.58217	0.735525	0.668049	0.606643	0.539775	0.102104	0.532514	0.593647	0.515787	0.549866	0.570682	0.59351	0.458911	0.548865	0.584236	0.409299
C1QBP	232	2.40278e-105	2.90019e-104	0.690434	0.564846	0.452242	0.646459	0.39403	0.535525	0.553784	0.611671	0.531294	0.56779	0.545548	0.663084	0.754318	0.604485	0.594691	0.806884	0.432468	0.428029	0.645987	0.57355	0.256805	0.515411	0.486242	0.609317	0.603746	0.72423
NDUFV2	232	7.18047e-75	5.13718e-74	0.602149	0.417707	0.453793	0.558692	0.683139	0.504804	0.71377	0.521817	0.540349	0.604102	0.385633	0.533724	0.604405	0.551339	0.582466	0.526814	0.549301	0.435055	0.477683	0.756156	0.546388	0.589631	0.733764	0.529072	0.585083	0.560443
SCN3B	233	1.01812e-122	1.58467e-121	0.532849	0.530753	0.622509	0.629289	0.619393	0.468755	0.61536	0.602309	0.583234	0.581387	0.622522	0.627847	0.62808	0.572327	0.579803	0.629877	0.605191	0.626914	0.629877	0.590654	0.615904	0.613685	0.622331	0.602025	0.355176	0.618246
ATP5G1	233	7.63238e-59	4.06485e-58	0.651046	0.438437	0.355517	0.642457	0.400253	0.549764	0.620535	0.629234	0.513457	0.539456	0.517451	0.643023	0.690502	0.548164	0.617649	0.588015	0.5298	0.537681	0.577661	0.755023	0.342503	0.530196	0.716445	0.59707	0.618523	0.569419
NKX2-2	234	9.82174e-224	4.65692e-222	0.67963	0.630892	0.581361	0.724132	0.655124	0.518623	0.619581	0.673705	0.524195	0.665113	0.595195	0.724857	0.723634	0.463283	0.526155	0.567277	0.466207	0.724994	0.72505	0.644229	0.511488	0.576338	0.622773	0.523323	0.512232	0.644632
SHC3	234	5.69521e-128	9.44575e-127	0.547572	0.532292	0.58339	0.63755	0.540631	0.574884	0.571716	0.538681	0.497468	0.565152	0.586818	0.634088	0.630411	0.454279	0.459603	0.620017	0.586958	0.628267	0.634072	0.607533	0.474809	0.596471	0.55167	0.495287	0.615273	0.384922
ZFR2	234	1.2915e-122	2.00712e-121	0.523809	0.562478	0.594836	0.628538	0.59572	0.506541	0.62885	0.623643	0.594035	0.62885	0.599455	0.626255	0.628399	0.607819	0.590638	0.62322	0.603204	0.626455	0.62885	0.627619	0.603401	0.618901	0.62885	0.612253	0.515382	0.560663
PSMA5	234	9.45817e-44	3.79643e-43	0.584374	0.459519	0.493215	0.601897	0.447664	0.487296	0.549434	0.6088	0.602568	0.647554	0.464351	0.52486	0.638738	0.679752	0.665859	0.639372	0.627197	0.37171	0.524263	0.62508	0.621981	0.64907	0.470867	0.597415	0.577641	0.64252
TPT1	234	8.49074e-13	1.79498e-12	0.247334	0.43244	0.0621765	0.000678169	0.243289	0.578166	0.343164	0.164261	0.346878	0.125297	0.125823	0.0271763	0.0261338	0.189641	0.558577	0.239911	0.126967	0.00578035	0.00118994	0.148832	0.294122	0.108842	0.271458	0.429162	0.68323	0.0574362
WASF1	235	1.72896e-202	6.61949e-201	0.670014	0.649099	0.646642	0.687854	0.641475	0.499007	0.635119	0.638723	0.603216	0.645061	0.673996	0.654679	0.672933	0.523654	0.57206	0.473074	0.560999	0.682462	0.689537	0.657896	0.554013	0.638743	0.64465	0.586183	0.524786	0.615268
CHADL	235	2.65541e-179	8.30395e-178	0.613964	0.610223	0.582744	0.609344	0.599182	0.567714	0.592691	0.605128	0.541889	0.60328	0.571926	0.611422	0.603363	0.558538	0.511391	0.230299	0.501075	0.610875	0.612242	0.59772	0.355097	0.593776	0.600888	0.518348	0.613276	0.398827
ZMYM4	235	2.67563e-139	5.13156e-138	0.643793	0.566743	0.646675	0.710645	0.565843	0.502219	0.656043	0.579955	0.608499	0.63973	0.606924	0.626529	0.613685	0.604681	0.624046	0.653445	0.60676	0.698355	0.707603	0.709746	0.653507	0.700004	0.679673	0.601302	0.5202	0.585729
NUDT5	235	1.30055e-96	1.35499e-95	0.670841	0.588153	0.704326	0.624855	0.616148	0.380732	0.674229	0.685532	0.694459	0.686294	0.566835	0.543367	0.520846	0.621658	0.655195	0.607285	0.587551	0.344775	0.49203	0.702138	0.579202	0.681876	0.566613	0.629966	0.53138	0.675418
ABAT	236	1.74709e-172	4.99103e-171	0.668826	0.652596	0.626822	0.716795	0.610113	0.436842	0.586788	0.616816	0.665525	0.612731	0.677935	0.735137	0.727637	0.489199	0.499567	0.678998	0.547683	0.741797	0.724411	0.673241	0.46499	0.63527	0.633443	0.648861	0.50491	0.402171
RP11-1094M14.11	236	1.09443e-118	1.60351e-117	0.650533	0.604558	0.673112	0.678862	0.50889	0.505814	0.599179	0.619531	0.5761	0.610156	0.624729	0.646407	0.617094	0.606768	0.657261	0.627362	0.580052	0.646259	0.659191	0.536321	0.493717	0.528009	0.58273	0.570885	0.51547	0.654591
NEDD4L	236	1.72878e-100	1.9079e-99	0.597068	0.573692	0.597136	0.612825	0.57248	0.396727	0.636915	0.502691	0.502094	0.56368	0.617426	0.622686	0.578978	0.571785	0.595482	0.489424	0.523521	0.600965	0.603664	0.625863	0.585815	0.563537	0.629825	0.438684	0.302742	0.618172
CEP170	236	4.21913e-99	4.56527e-98	0.679611	0.596374	0.675325	0.648027	0.597644	0.447176	0.649109	0.590704	0.534916	0.593967	0.621959	0.683845	0.664012	0.518045	0.56051	0.416268	0.530528	0.505871	0.630152	0.712312	0.63309	0.715465	0.661771	0.461874	0.31939	0.688149
PLD3	236	3.74053e-61	2.09452e-60	0.607682	0.582527	0.368029	0.597446	0.572049	0.604936	0.38139	0.492891	0.256123	0.692262	0.430778	0.561883	0.636654	0.651367	0.392878	0.490063	0.529732	0.442146	0.475991	0.344214	0.488382	0.485963	0.429576	0.40374	0.423168	0.338193
KDSR	236	2.85707e-46	1.19823e-45	0.59818	0.57678	0.518709	0.623386	0.524572	0.553115	0.607731	0.564123	0.547407	0.643486	0.56796	0.603867	0.524512	0.651096	0.546929	0.408402	0.559435	0.563897	0.594575	0.559895	0.52652	0.487178	0.585637	0.576534	0.576766	0.378777
CCND1	237	6.46549e-144	1.31905e-142	0.680862	0.59955	0.509158	0.565893	0.568051	0.534626	0.518348	0.574364	0.531909	0.567547	0.666592	0.549784	0.490315	0.349334	0.393312	0.739402	0.372435	0.508829	0.536812	0.714805	0.276077	0.650426	0.599741	0.53093	0.592264	0.571297
P4HB	237	1.90494e-110	2.49163e-109	0.718549	0.49072	0.569442	0.594549	0.38261	0.499622	0.608758	0.684759	0.488455	0.590629	0.489245	0.30398	0.5165	0.642613	0.648216	0.763439	0.671815	0.228866	0.48596	0.651792	0.622991	0.589863	0.436358	0.410105	0.642213	0.750792
DDX52	238	1.15299e-175	3.43267e-174	0.698838	0.656195	0.698828	0.701235	0.571666	0.514402	0.590048	0.630716	0.582717	0.638041	0.663126	0.636138	0.567658	0.605013	0.648653	0.650481	0.553461	0.642532	0.669176	0.613469	0.536674	0.650728	0.577362	0.577718	0.45526	0.574963
DDX1	238	4.95987e-153	1.13512e-151	0.537853	0.482359	0.627234	0.752358	0.574088	0.520208	0.569989	0.578524	0.535098	0.648732	0.685431	0.659495	0.693668	0.614449	0.594472	0.652857	0.603669	0.691881	0.728706	0.612873	0.663148	0.637841	0.560881	0.549267	0.501625	0.554019
SMARCA4	239	1.157e-243	6.60133e-242	0.628062	0.542439	0.662645	0.804452	0.570174	0.410099	0.555909	0.645575	0.516521	0.61148	0.601198	0.696645	0.73032	0.46519	0.581133	0.723894	0.413414	0.747179	0.783336	0.684971	0.529621	0.71206	0.502021	0.466153	0.40619	0.748284
EZH2	239	1.15451e-195	4.14874e-194	0.62541	0.564342	0.659807	0.723593	0.516734	0.211871	0.683516	0.588488	0.640347	0.5782	0.556337	0.686081	0.694281	0.45758	0.582485	0.728413	0.536684	0.62977	0.619157	0.714658	0.62361	0.683067	0.376235	0.205967	0.468623	0.71103
CABP7	239	1.18314e-168	3.19293e-167	0.604748	0.605419	0.592544	0.606263	0.605545	0.545068	0.604574	0.605361	0.601008	0.604123	0.597069	0.605874	0.606263	0.602847	0.599906	0.604966	0.565617	0.605543	0.606263	0.606263	0.529803	0.592274	0.606263	0.599524	0.580098	0.512643
FNBP1L	240	3.7508e-179	1.17115e-177	0.541698	0.380518	0.689102	0.715059	0.549679	0.412887	0.655697	0.647522	0.506616	0.526258	0.675889	0.603486	0.448011	0.570153	0.628944	0.737323	0.63331	0.698397	0.700825	0.625412	0.642257	0.650131	0.650928	0.550855	0.194713	0.611822
KIF2A	240	3.22704e-175	9.56577e-174	0.637991	0.608957	0.677899	0.756189	0.616761	0.517315	0.648057	0.608869	0.627226	0.608911	0.693897	0.747941	0.746924	0.533926	0.546793	0.494608	0.567411	0.706874	0.725115	0.7405	0.567626	0.640693	0.648491	0.563441	0.509228	0.503403
HS3ST3B1	240	1.28159e-37	4.59491e-37	0.540883	0.551231	0.452055	0.543941	0.51417	0.544165	0.521769	0.476162	0.517162	0.5204	0.555075	0.55445	0.553243	0.541632	0.537478	0.557495	0.537121	0.541632	0.549057	0.536987	0.534062	0.544965	0.510062	0.522231	0.557495	0.557495
CSTF3	241	1.38643e-210	5.87956e-209	0.745817	0.692241	0.632113	0.770772	0.607837	0.451438	0.638442	0.592966	0.625367	0.58242	0.585883	0.733443	0.738799	0.558487	0.633139	0.678873	0.622683	0.686114	0.751848	0.719768	0.589577	0.670917	0.641511	0.530361	0.463612	0.745175
KIAA1549	241	2.7116e-195	9.67624e-194	0.662607	0.647066	0.647383	0.696432	0.645131	0.457515	0.667511	0.642598	0.625453	0.632207	0.663604	0.681679	0.610123	0.591367	0.591	0.681785	0.607861	0.694287	0.694641	0.669493	0.579822	0.612895	0.657898	0.619005	0.444565	0.687856
LINC01549	241	6.61119e-166	1.73834e-164	0.602743	0.603808	0.600747	0.603924	0.599277	0.501461	0.602908	0.596701	0.595959	0.596248	0.600297	0.604209	0.603729	0.588237	0.588885	0.477473	0.599216	0.604209	0.60203	0.596479	0.555291	0.585257	0.604209	0.584912	0.587823	0.590936
RHOQ	241	5.38396e-139	1.02681e-137	0.667422	0.608832	0.592458	0.587451	0.536592	0.55126	0.607185	0.579606	0.610091	0.674198	0.623161	0.447334	0.586645	0.619021	0.611196	0.563868	0.600665	0.590947	0.567837	0.573801	0.49477	0.630812	0.618686	0.640094	0.623077	0.48633
CNRIP1	241	2.49178e-113	3.41171e-112	0.648908	0.472655	0.600791	0.682337	0.508507	0.458493	0.548176	0.692844	0.496677	0.591426	0.65008	0.558793	0.555431	0.549876	0.446603	0.658736	0.521235	0.61316	0.653412	0.528232	0.477322	0.577709	0.527551	0.456233	0.556197	0.617395
TCP1	241	1.17923e-91	1.1324e-90	0.66565	0.626403	0.580595	0.683664	0.595537	0.364359	0.72835	0.586586	0.540251	0.553705	0.737728	0.541882	0.644504	0.509073	0.556366	0.663409	0.421319	0.530839	0.637214	0.694808	0.418426	0.430923	0.622677	0.377237	0.444121	0.745439
MYL6	241	5.89162e-19	1.43085e-18	0.205036	0.134232	0.156308	0.14243	0.171354	0.357332	0.163786	0.200952	0.192099	0.351795	0.109157	0.0281242	0.0608986	0.433019	0.213152	0.203434	0.389795	0.0198084	0.0968436	0.192185	0.664944	0.236315	0.154811	0.333838	0.390459	0.122147
RP3-525N10.2	242	1.09463e-234	5.66196e-233	0.675265	0.587555	0.607117	0.743061	0.660778	0.549318	0.554743	0.650789	0.590085	0.640164	0.655475	0.733252	0.740537	0.599739	0.612145	0.571866	0.598107	0.747411	0.748185	0.607757	0.540796	0.550686	0.637545	0.663764	0.468683	0.649545
SYNDIG1	242	2.78298e-182	8.89293e-181	0.606263	0.606263	0.560536	0.578018	0.585112	0.524197	0.545326	0.559146	0.549059	0.585428	0.576269	0.604336	0.602899	0.575412	0.542746	0.432204	0.572747	0.60473	0.506278	0.591127	0.570292	0.584373	0.559174	0.568608	0.571522	0.497551
USP48	242	4.53177e-119	6.678e-118	0.618194	0.515045	0.624799	0.696507	0.527055	0.461345	0.602883	0.587007	0.544558	0.638418	0.568714	0.588727	0.61174	0.610687	0.611324	0.589291	0.601473	0.64321	0.662279	0.657429	0.652087	0.680691	0.576233	0.440846	0.497036	0.66785
DNAJB11	242	4.54013e-101	5.05685e-100	0.694747	0.588139	0.63539	0.642252	0.549193	0.528391	0.730358	0.659583	0.547258	0.62519	0.577687	0.577767	0.619942	0.584894	0.568757	0.718114	0.515677	0.47486	0.582995	0.696359	0.507713	0.599313	0.683146	0.549424	0.526927	0.711176
CD320	243	3.87523e-247	2.2679e-245	0.545439	0.415558	0.518068	0.773319	0.449261	0.498101	0.338998	0.527643	0.360113	0.620552	0.497792	0.720939	0.317839	0.619057	0.492559	0.742195	0.490515	0.741467	0.761945	0.372723	0.416639	0.578894	0.216814	0.31956	0.620192	0.556791
RUFY3	243	1.08957e-175	3.24857e-174	0.514451	0.459454	0.608501	0.755728	0.584311	0.55364	0.52869	0.539553	0.495054	0.610073	0.657402	0.704113	0.722498	0.54471	0.504721	0.30319	0.503592	0.78535	0.767421	0.592363	0.449622	0.605425	0.623021	0.594924	0.490363	0.529085
VSTM2A	243	2.35743e-76	1.73073e-75	0.552895	0.308707	0.554928	0.554115	0.525663	0.542787	0.543132	0.554928	0.554928	0.536702	0.554928	0.55298	0.553258	0.548564	0.553703	0.554928	0.481424	0.550154	0.554928	0.526645	0.441603	0.537255	0.549688	0.554928	0.548736	0.554928
COPB2	244	3.38008e-162	8.53688e-161	0.580075	0.608023	0.617133	0.744875	0.571411	0.523427	0.611903	0.620823	0.511753	0.677633	0.585554	0.60133	0.63697	0.670401	0.609452	0.683267	0.633054	0.630816	0.708959	0.609187	0.616955	0.607051	0.636014	0.531709	0.51941	0.638692
NIPSNAP1	244	2.51383e-145	5.21161e-144	0.653521	0.591577	0.61633	0.707801	0.540651	0.551168	0.682239	0.636366	0.556794	0.636274	0.487384	0.700117	0.710526	0.603562	0.621667	0.693942	0.543532	0.685873	0.6947	0.719336	0.540246	0.679881	0.694892	0.579424	0.510947	0.649868
EIF3F	244	5.49555e-106	6.67251e-105	0.663072	0.741505	0.742139	0.427408	0.711114	0.538399	0.598538	0.667024	0.690948	0.619719	0.651624	0.50649	0.624688	0.539295	0.661611	0.801882	0.519269	0.455639	0.520119	0.54178	0.607736	0.697637	0.497979	0.60527	0.657147	0.686448
EIF3D	244	6.70024e-77	4.97972e-76	0.609878	0.631885	0.623846	0.528792	0.450253	0.565844	0.709921	0.672123	0.55898	0.625231	0.632866	0.573533	0.665501	0.629748	0.688509	0.71242	0.518449	0.427128	0.549991	0.728864	0.548313	0.657682	0.703732	0.569007	0.640393	0.671253
ANP32B	244	1.49626e-63	8.73654e-63	0.588424	0.624631	0.656572	0.494418	0.526444	0.346299	0.63948	0.55569	0.698047	0.579441	0.558859	0.569305	0.590158	0.488274	0.546118	0.678451	0.441105	0.295918	0.330238	0.644516	0.420052	0.599996	0.375664	0.404918	0.678346	0.645351
HEPN1	245	7.95433e-141	1.54875e-139	0.597019	0.611458	0.462269	0.660088	0.516392	0.572675	0.266764	0.456646	0.432062	0.397566	0.397289	0.664772	0.656479	0.49408	0.401973	0.287887	0.588289	0.66625	0.663612	0.421823	0.536551	0.556757	0.336132	0.478392	0.644698	0.416016
EIF4H	245	2.68348e-73	1.86261e-72	0.317016	0.375078	0.538864	0.692289	0.275207	0.460856	0.587222	0.534264	0.457766	0.587233	0.458342	0.615362	0.712033	0.567493	0.601594	0.625974	0.458984	0.57438	0.688924	0.613582	0.47446	0.555567	0.520878	0.37905	0.557734	0.748225
MYEF2	246	1.20662e-244	6.96201e-243	0.589994	0.527188	0.590496	0.753595	0.509427	0.428454	0.555092	0.455192	0.526004	0.563469	0.625434	0.736605	0.572633	0.488012	0.493717	0.565207	0.582277	0.756748	0.734324	0.638086	0.516304	0.612109	0.544522	0.367921	0.432604	0.631564
RGMB	247	6.60115e-190	2.2349e-188	0.655396	0.645463	0.631482	0.704258	0.659634	0.517405	0.673818	0.659407	0.630258	0.66448	0.616788	0.690393	0.67704	0.609955	0.597406	0.65147	0.591052	0.69514	0.69926	0.648292	0.459625	0.631813	0.678832	0.640136	0.50936	0.588428
NKAIN3	247	6.20863e-163	1.58964e-161	0.636421	0.564736	0.632791	0.645904	0.624982	0.544279	0.639439	0.629296	0.418373	0.463691	0.649727	0.644293	0.617652	0.476072	0.508721	0.651437	0.603739	0.646135	0.650213	0.624429	0.596768	0.550141	0.643849	0.404224	0.565882	0.510164
DHCR24	247	1.06019e-117	1.53686e-116	0.581807	0.580069	0.505402	0.627051	0.504839	0.433143	0.546867	0.61549	0.591686	0.589654	0.527569	0.575364	0.615775	0.555454	0.579187	0.400351	0.611445	0.625602	0.621393	0.620765	0.596053	0.597936	0.535176	0.57696	0.600745	0.593722
FRMD6	247	1.26095e-112	1.71047e-111	0.584355	0.549947	0.569778	0.589249	0.578295	0.556779	0.578395	0.569767	0.530982	0.569353	0.554545	0.478909	0.490974	0.534948	0.554092	0.58508	0.508407	0.586698	0.585381	0.576621	0.563335	0.559486	0.581509	0.527523	0.586274	0.491434
GTF3A	247	2.52451e-108	3.17822e-107	0.699027	0.509404	0.515908	0.367554	0.546976	0.47975	0.472167	0.692222	0.507503	0.562428	0.508939	0.572323	0.598115	0.507568	0.685268	0.58868	0.436782	0.317191	0.344373	0.569487	0.441622	0.613201	0.377042	0.48253	0.617421	0.65682
CD151	247	3.4128e-101	3.8095e-100	0.553077	0.416387	0.189803	0.613506	0.328042	0.528194	0.232408	0.34407	0.280352	0.502729	0.347517	0.230099	0.311024	0.607864	0.352636	0.767684	0.524061	0.291261	0.593202	0.298465	0.591354	0.5289	0.148793	0.389018	0.574262	0.394339
GALR1	247	1.7714e-93	1.75792e-92	0.564375	0.518073	0.568087	0.600537	0.429091	0.539023	0.512766	0.287928	0.600151	0.539869	0.598445	0.599747	0.596588	0.555232	0.456253	0.600533	0.589502	0.601129	0.601129	0.585042	0.59414	0.599414	0.535999	0.599526	0.570722	0.435421
PSMC4	247	1.35147e-49	6.03622e-49	0.56459	0.473481	0.481809	0.59794	0.395981	0.48504	0.372321	0.463885	0.419809	0.678067	0.469533	0.58289	0.65036	0.674997	0.582623	0.619851	0.552027	0.372263	0.524895	0.525626	0.609815	0.626687	0.328839	0.413714	0.491979	0.608082
DNAJC8	248	1.34045e-79	1.04675e-78	0.51732	0.4503	0.550927	0.586846	0.457265	0.453276	0.551888	0.535264	0.531146	0.564644	0.736819	0.584269	0.570157	0.524262	0.587388	0.548804	0.538086	0.484103	0.489174	0.578987	0.652761	0.613245	0.475201	0.45079	0.489393	0.450865
DAP3	248	2.13723e-52	1.00869e-51	0.633568	0.571641	0.517469	0.627607	0.471421	0.519421	0.623755	0.642527	0.663736	0.676496	0.481403	0.627427	0.668433	0.66986	0.636095	0.691664	0.626042	0.574308	0.590021	0.65681	0.627901	0.695944	0.585183	0.63594	0.569601	0.625814
LGALS1	248	1.06077e-18	2.55951e-18	0.291321	0.285025	0.0764984	0.205984	0.0610838	0.396252	0.287871	0.0466854	0.122138	0.210427	0.0293877	0.00860095	0.21982	0.384118	0.197689	0.53959	0.588261	0.00366019	0.099076	0.218483	0.659176	0.394429	0.110721	0.0810295	0.554856	0.00357876
RPS27L	248	2.86895e-12	5.97505e-12	0.295792	0.168591	0.108377	0.315711	0.102672	0.506484	0.171266	0.0784849	0.256716	0.187721	0.268972	0.207543	0.169129	0.233729	0.233849	0.222466	0.550006	0.0860791	0.137113	0.239918	0.217586	0.386188	0.160092	0.247509	0.671496	0.135553
ACAP3	249	7.11166e-217	3.18053e-215	0.699942	0.391525	0.660139	0.739238	0.536464	0.46255	0.660612	0.580968	0.533272	0.685534	0.611075	0.690223	0.708895	0.550413	0.588876	0.630919	0.343497	0.727951	0.734605	0.715461	0.577625	0.689681	0.6892	0.564713	0.444716	0.633441
EBNA1BP2	249	6.10579e-165	1.58913e-163	0.620807	0.542582	0.6234	0.758295	0.522002	0.488895	0.577301	0.662286	0.658588	0.681056	0.489422	0.661908	0.711655	0.673386	0.684772	0.679391	0.654235	0.596582	0.653697	0.593936	0.589938	0.645111	0.513187	0.661013	0.546185	0.689234
SPCS2	249	3.80841e-122	5.86965e-121	0.738242	0.658121	0.597113	0.563095	0.702278	0.539518	0.485928	0.748798	0.401105	0.575488	0.678643	0.648515	0.662831	0.628159	0.47812	0.501173	0.561133	0.466854	0.533871	0.37956	0.582529	0.498288	0.338748	0.369812	0.644732	0.426298
EPC1	249	8.84535e-122	1.3602e-120	0.695195	0.629861	0.717545	0.631492	0.661047	0.486556	0.663523	0.635746	0.659481	0.678557	0.655076	0.647994	0.585485	0.612572	0.661793	0.680749	0.65499	0.674353	0.649392	0.646587	0.632444	0.636092	0.688631	0.662418	0.436912	0.58501
LINC01116	249	9.22433e-83	7.6033e-82	0.505252	0.372575	0.593224	0.606191	0.600427	0.530128	0.598828	0.586443	0.481959	0.534656	0.507749	0.585366	0.587738	0.508077	0.586811	0.58608	0.601325	0.609499	0.605463	0.605515	0.607418	0.603739	0.604013	0.50571	0.554264	0.579143
FAM229B	250	2.46312e-243	1.3937e-241	0.605	0.568495	0.507284	0.766263	0.5365	0.535375	0.428287	0.553796	0.498633	0.615036	0.579646	0.639321	0.639568	0.581526	0.464035	0.279795	0.547453	0.756148	0.753308	0.411692	0.447905	0.434357	0.479621	0.472275	0.622022	0.467762
EIF4A1	250	4.66198e-207	1.89844e-205	0.796914	0.726533	0.545444	0.528314	0.534406	0.544381	0.578946	0.640684	0.483809	0.612467	0.623568	0.568506	0.706782	0.592256	0.587698	0.759312	0.35638	0.590402	0.58139	0.549219	0.423533	0.463647	0.543449	0.614122	0.439488	0.595336
ZEB1	250	2.55656e-146	5.38191e-145	0.59	0.361929	0.587291	0.702748	0.415551	0.413281	0.555051	0.455187	0.4123	0.442222	0.513283	0.235791	0.314346	0.324724	0.376244	0.738185	0.505686	0.682069	0.713733	0.647196	0.431244	0.561584	0.51731	0.358812	0.569872	0.375359
MRPS33	250	5.4815e-70	3.61253e-69	0.427874	0.439638	0.242917	0.663615	0.594423	0.535289	0.550415	0.52457	0.6563	0.6229	0.415192	0.679945	0.728068	0.59552	0.517753	0.542776	0.476703	0.64267	0.591519	0.534418	0.46437	0.488428	0.598519	0.704661	0.579068	0.662394
N4BP2L2	250	2.7463e-36	9.59776e-36	0.516137	0.51949	0.449844	0.447812	0.595629	0.602298	0.506299	0.515953	0.639864	0.434735	0.558146	0.467092	0.372053	0.487009	0.666965	0.314198	0.42147	0.567781	0.522275	0.481195	0.5064	0.401946	0.660678	0.704393	0.558011	0.315635
PMVK	251	1.1416e-94	1.15133e-93	0.609756	0.4226	0.627149	0.669314	0.464076	0.505311	0.605194	0.723451	0.628176	0.655277	0.523156	0.719156	0.760149	0.670629	0.661018	0.532735	0.613889	0.568151	0.532173	0.551432	0.659056	0.628677	0.58574	0.656626	0.560178	0.577193
MFSD1	251	1.03164e-83	8.67095e-83	0.611961	0.570099	0.505692	0.30932	0.558636	0.543731	0.561309	0.547232	0.515173	0.633895	0.505852	0.539629	0.488605	0.622995	0.542418	0.489934	0.555008	0.181683	0.231734	0.578409	0.549662	0.558607	0.542159	0.549975	0.591678	0.458815
MDFI	251	3.8291e-21	9.77583e-21	0.528312	0.494113	0.434904	0.533247	0.40192	0.533234	0.502455	0.373609	0.274509	0.439742	0.494679	0.35732	0.337652	0.372634	0.267888	0.447364	0.26835	0.529313	0.535554	0.510382	0.245367	0.406061	0.508136	0.288584	0.53229	0.301496
ATP5G2	251	3.25841e-12	6.77928e-12	0.23642	0.184519	0.358166	0.155868	0.233244	0.509379	0.370653	0.364286	0.410416	0.399192	0.237406	0.308505	0.503249	0.347416	0.462995	0.302	0.304499	0.102114	0.129609	0.480042	0.232205	0.440344	0.394951	0.399426	0.678809	0.424714
NRDC	252	3.3332e-79	2.57249e-78	0.569373	0.522835	0.600054	0.681195	0.54598	0.48037	0.589655	0.55587	0.602195	0.677938	0.72335	0.643056	0.666004	0.595252	0.589394	0.589121	0.586277	0.610877	0.657287	0.625547	0.633611	0.622098	0.595728	0.529425	0.497247	0.646201
NDUFB9	252	1.59824e-56	8.14145e-56	0.58452	0.382199	0.456208	0.56891	0.62658	0.492993	0.635037	0.517445	0.51529	0.54032	0.528276	0.485127	0.580153	0.563112	0.55859	0.406976	0.484002	0.422028	0.472551	0.750813	0.312941	0.435627	0.640048	0.542142	0.590828	0.483412
MICAL3	253	1.91511e-160	4.74905e-159	0.642352	0.645914	0.621778	0.674093	0.603534	0.530112	0.655989	0.599661	0.617398	0.652585	0.619642	0.659802	0.620359	0.617058	0.602129	0.414131	0.598181	0.673404	0.666033	0.656897	0.576282	0.619066	0.657506	0.612706	0.613554	0.530918
EIF2AK1	253	8.79496e-132	1.53447e-130	0.61533	0.659266	0.604862	0.732638	0.524424	0.512297	0.655014	0.623514	0.55692	0.661282	0.629972	0.774273	0.732586	0.631441	0.638177	0.704472	0.602058	0.690598	0.733174	0.675858	0.556304	0.5857	0.649112	0.541863	0.569941	0.684277
RP11-356J5.12	253	8.55528e-130	1.45789e-128	0.620265	0.588508	0.609254	0.631991	0.59883	0.50854	0.575318	0.609727	0.601119	0.614196	0.598034	0.635406	0.622381	0.617572	0.552981	0.565103	0.576393	0.632082	0.631879	0.387496	0.558062	0.434765	0.591221	0.612033	0.428377	0.562775
OS9	253	3.94227e-119	5.81769e-118	0.710618	0.629111	0.627713	0.525866	0.636372	0.587422	0.544392	0.665054	0.496	0.294939	0.595838	0.551544	0.556632	0.162038	0.595813	0.787462	0.0203213	0.518991	0.544494	0.63524	0.0246348	0.0680159	0.612904	0.542764	0.535745	0.642652
P2RY1	253	6.00767e-44	2.41901e-43	0.48892	0.377277	0.538976	0.562136	0.446168	0.548279	0.500522	0.384551	0.479073	0.514299	0.479841	0.567858	0.534225	0.555634	0.487315	0.567306	0.510741	0.510393	0.560143	0.490885	0.54124	0.529434	0.486527	0.446741	0.550532	0.475154
CASC15	254	1.12311e-185	3.68664e-184	0.65185	0.636665	0.649338	0.663807	0.640085	0.556298	0.649814	0.6195	0.612925	0.611513	0.651828	0.561261	0.54946	0.599043	0.631874	0.638622	0.522707	0.66459	0.662974	0.615182	0.579151	0.567377	0.664865	0.650375	0.369607	0.616222
RHOA	254	2.48039e-169	6.74712e-168	0.767325	0.740115	0.502839	0.187913	0.442207	0.486785	0.458716	0.536197	0.43365	0.555516	0.270731	0.186352	0.201423	0.58512	0.472618	0.171724	0.48194	0.0445262	0.133187	0.545793	0.512505	0.47304	0.36013	0.386039	0.670466	0.283764
SMS	254	2.80917e-100	3.0919e-99	0.331748	0.457778	0.516742	0.531631	0.354317	0.247255	0.610898	0.481286	0.405126	0.469007	0.329493	0.686945	0.743417	0.496681	0.480792	0.783851	0.632459	0.408052	0.419521	0.645766	0.520633	0.521918	0.446154	0.227506	0.480738	0.722411
C1QL1	255	9.55883e-176	2.85413e-174	0.655259	0.635662	0.598127	0.692778	0.550482	0.480729	0.632687	0.624294	0.374337	0.570544	0.507256	0.694623	0.693189	0.403058	0.214941	0.69955	0.211064	0.689041	0.681886	0.677163	0.0799417	0.305721	0.561753	0.385759	0.652366	0.0427105
LRRC47	255	6.05176e-160	1.49168e-158	0.659163	0.548924	0.633005	0.719643	0.546558	0.492277	0.607687	0.651703	0.606697	0.686955	0.570849	0.682693	0.670283	0.641995	0.631963	0.65135	0.570522	0.683472	0.70885	0.642205	0.609036	0.664319	0.59511	0.562117	0.488858	0.694207
BRK1	255	1.36154e-116	1.94751e-115	0.734967	0.698237	0.551259	0.377309	0.409371	0.533437	0.59696	0.640274	0.45922	0.600229	0.386506	0.381691	0.565585	0.639857	0.57906	0.799859	0.559584	0.386724	0.369128	0.587504	0.588907	0.531261	0.575156	0.574677	0.507524	0.635201
COTL1	255	1.1404e-93	1.13337e-92	0.565727	0.327576	0.299969	0.0828035	0.47497	0.440617	0.543376	0.701541	0.237184	0.437971	0.445747	0.519506	0.393222	0.342918	0.274318	0.724823	0.605784	0.0238009	0.0413136	0.636995	0.43495	0.547118	0.529616	0.21584	0.352956	0.566002
NUDC	255	9.3261e-79	7.13318e-78	0.541852	0.394833	0.562226	0.666839	0.31502	0.439683	0.537354	0.587864	0.586878	0.562543	0.737632	0.610418	0.704602	0.605159	0.632114	0.612584	0.514034	0.579584	0.628478	0.562243	0.5852	0.504397	0.470273	0.460514	0.527233	0.621927
COPRS	256	5.92267e-79	4.5436e-78	0.589859	0.545222	0.627557	0.682978	0.398484	0.405028	0.526593	0.696881	0.570595	0.635164	0.45109	0.668112	0.675604	0.619986	0.679289	0.662776	0.638142	0.619284	0.578793	0.47848	0.45243	0.352099	0.352291	0.479829	0.62811	0.649956
RAMP1	256	3.63837e-46	1.52246e-45	0.26358	0.0943431	0.111814	0.577392	0.17094	0.568471	0.0439903	0.428172	0.394264	0.412919	0.153196	0.607733	0.588921	0.470897	0.223732	0.591925	0.519513	0.642189	0.561141	0.159594	0.255112	0.398465	0.0362135	0.371479	0.638339	0.350279
FLRT3	256	1.74161e-35	5.96544e-35	0.500484	0.510799	0.509481	0.54079	0.423512	0.534768	0.478536	0.494179	0.444794	0.504389	0.521433	0.541581	0.538787	0.517599	0.471662	0.522137	0.490257	0.540127	0.539575	0.473764	0.463716	0.486675	0.481509	0.49141	0.531758	0.347243
CAMK2N1	257	1.2313e-240	6.79805e-239	0.549129	0.570877	0.399403	0.763769	0.168878	0.41488	0.336385	0.228941	0.249562	0.444364	0.515842	0.379058	0.644987	0.57318	0.363403	0.0331185	0.508592	0.761092	0.760593	0.388729	0.594652	0.489369	0.33793	0.339622	0.167042	0.403989
PRICKLE1	257	1.18704e-158	2.86385e-157	0.618846	0.60648	0.62323	0.625814	0.606632	0.533303	0.607406	0.559687	0.615009	0.610539	0.625677	0.614689	0.585737	0.594076	0.597724	0.626766	0.563094	0.62731	0.62731	0.607908	0.588986	0.581463	0.608073	0.620595	0.616243	0.575506
CHMP5	257	1.45601e-104	1.7299e-103	0.67703	0.723156	0.363774	0.559577	0.49966	0.511528	0.441569	0.421699	0.417556	0.547043	0.520364	0.454329	0.405328	0.582324	0.458474	0.331992	0.429366	0.477276	0.531928	0.417128	0.40481	0.375736	0.442473	0.448241	0.43775	0.392168
PSMD2	258	3.40064e-144	6.96554e-143	0.690074	0.543101	0.585544	0.755111	0.564201	0.426753	0.667099	0.722493	0.600112	0.677796	0.572403	0.68057	0.723635	0.650894	0.633954	0.752371	0.609861	0.661565	0.730575	0.709383	0.638168	0.677913	0.625041	0.519087	0.469086	0.744676
CXXC4	258	2.59722e-133	4.60995e-132	0.587003	0.538201	0.617714	0.638806	0.525376	0.455304	0.611372	0.63115	0.621388	0.590191	0.587388	0.637136	0.628141	0.500291	0.515139	0.608362	0.511503	0.638205	0.635995	0.610893	0.459855	0.588272	0.619774	0.623394	0.531878	0.513596
ZNF292	258	2.09204e-120	3.13929e-119	0.58447	0.569492	0.633121	0.705577	0.650967	0.468837	0.542949	0.463513	0.478847	0.585806	0.710338	0.655635	0.595709	0.550456	0.561017	0.562586	0.538825	0.656063	0.694698	0.530428	0.547398	0.595778	0.54819	0.447337	0.351715	0.528425
SHC4	258	3.95059e-98	4.19927e-97	0.586725	0.604206	0.551739	0.609066	0.531643	0.563401	0.577617	0.519762	0.549693	0.593833	0.595817	0.604907	0.607556	0.592151	0.513305	0.502237	0.598218	0.611396	0.610229	0.597369	0.585989	0.599541	0.577404	0.55734	0.585571	0.421282
TCTEX1D2	259	1.18604e-220	5.47155e-219	0.599859	0.485308	0.596489	0.751231	0.392464	0.346376	0.546537	0.665244	0.655431	0.596481	0.455978	0.663313	0.664057	0.619588	0.667916	0.696789	0.64275	0.719637	0.722138	0.558119	0.573846	0.580947	0.457978	0.566581	0.546441	0.663919
CMBL	259	7.28175e-204	2.85186e-202	0.63481	0.446713	0.52209	0.631815	0.366668	0.504492	0.528173	0.542636	0.538067	0.561901	0.46007	0.584588	0.604967	0.551021	0.452133	0.633298	0.588015	0.627267	0.62176	0.530849	0.479264	0.529283	0.536712	0.56595	0.570514	0.52643
ITGB8	259	1.67782e-177	5.16793e-176	0.497374	0.575552	0.266355	0.712079	0.402535	0.489193	0.258524	0.290131	0.443601	0.451647	0.32544	0.724118	0.694381	0.438071	0.282762	0.317353	0.624586	0.719463	0.712638	0.437682	0.570646	0.457287	0.302417	0.454005	0.630422	0.233412
PSMC2	259	3.75838e-90	3.512e-89	0.492476	0.45141	0.568512	0.69081	0.502778	0.452539	0.638787	0.653355	0.576134	0.690264	0.601495	0.716657	0.763718	0.671823	0.60059	0.72779	0.588355	0.604352	0.654286	0.657182	0.539715	0.564024	0.595002	0.555372	0.503348	0.74472
DYNC1LI2	260	6.06385e-186	1.99688e-184	0.621234	0.551155	0.59629	0.770286	0.65367	0.480511	0.506992	0.475384	0.510347	0.55145	0.694293	0.592574	0.498431	0.536731	0.46242	0.606633	0.471289	0.761561	0.780276	0.577223	0.469331	0.539038	0.578209	0.533611	0.36447	0.563596
APBB2	260	1.3197e-155	3.08579e-154	0.638752	0.557012	0.617003	0.672848	0.454634	0.461539	0.500376	0.532515	0.53925	0.599864	0.56342	0.486073	0.470831	0.479653	0.523612	0.380501	0.479651	0.674057	0.672501	0.614556	0.37902	0.627221	0.487982	0.434391	0.646175	0.507862
MUC4	260	1.00817e-114	1.4067e-113	0.567762	0.567541	0.567762	0.565803	0.558325	0.547269	0.563658	0.54961	0.561001	0.567762	0.567243	0.567338	0.567762	0.567762	0.562034	0.567762	0.567762	0.567762	0.567762	0.565795	0.536695	0.567762	0.567762	0.564186	0.558087	0.567762
RP11-553L6.5	261	2.59255e-239	1.40857e-237	0.679826	0.640154	0.689984	0.755207	0.617045	0.491741	0.594161	0.54608	0.615087	0.629334	0.650437	0.678489	0.640433	0.649753	0.628035	0.577061	0.566282	0.754626	0.754771	0.586166	0.581376	0.677889	0.596471	0.586629	0.50491	0.403696
RP11-345P4.9	261	5.64474e-205	2.23207e-203	0.683859	0.610236	0.66304	0.722474	0.583735	0.570177	0.57208	0.611921	0.621763	0.66722	0.620928	0.709943	0.700403	0.649571	0.568302	0.667896	0.636731	0.718073	0.726939	0.591996	0.612755	0.596334	0.63164	0.646183	0.595546	0.641977
TMEM50A	261	2.54499e-78	1.93213e-77	0.663382	0.539725	0.395563	0.411337	0.557902	0.513576	0.457871	0.586584	0.518654	0.639393	0.734195	0.35125	0.232888	0.605529	0.566226	0.280256	0.452379	0.303318	0.350888	0.575652	0.591316	0.57427	0.458379	0.501381	0.54531	0.333426
ST13	261	1.08062e-59	5.85565e-59	0.652392	0.681811	0.489904	0.496692	0.394551	0.549066	0.651729	0.453525	0.551701	0.56177	0.566606	0.55424	0.620094	0.594602	0.524476	0.403678	0.510026	0.56847	0.515161	0.499646	0.356716	0.331632	0.589452	0.561903	0.676437	0.43196
ARHGEF7	262	1.31791e-108	1.66841e-107	0.651481	0.629486	0.629134	0.668239	0.636378	0.523744	0.603978	0.631838	0.617181	0.638924	0.648683	0.398422	0.364749	0.558982	0.6502	0.513965	0.515948	0.675195	0.665062	0.645844	0.565888	0.640988	0.625685	0.617551	0.469439	0.570827
KCNH8	262	6.81307e-88	6.12877e-87	0.582506	0.566065	0.592106	0.594907	0.588141	0.520892	0.591635	0.594464	0.595179	0.59443	0.593066	0.595483	0.593987	0.578166	0.591429	0.535623	0.545237	0.595483	0.594348	0.59111	0.557132	0.579656	0.593901	0.595483	0.511955	0.558492
PBX1	263	8.32707e-239	4.46501e-237	0.573525	0.498012	0.617081	0.744803	0.533546	0.47091	0.506688	0.501693	0.492269	0.479484	0.58152	0.667962	0.593782	0.441732	0.535151	0.651239	0.432619	0.749146	0.744356	0.51744	0.564312	0.575441	0.537696	0.421375	0.475718	0.522734
CA8	263	1.14744e-159	2.80466e-158	0.617189	0.605472	0.61376	0.62383	0.609918	0.51925	0.607351	0.615642	0.613258	0.61445	0.614395	0.624236	0.620642	0.577347	0.581389	0.624743	0.547641	0.624743	0.624743	0.604383	0.534429	0.567719	0.585743	0.564129	0.552182	0.586594
CDC42EP4	263	2.41321e-159	5.8566e-158	0.63629	0.52884	0.550372	0.680662	0.474251	0.53737	0.337288	0.555402	0.601983	0.631071	0.592798	0.570695	0.454328	0.634807	0.586723	0.685816	0.632402	0.679695	0.679919	0.371333	0.576092	0.520527	0.248734	0.553444	0.562093	0.641508
NAP1L1	263	2.05269e-37	7.339e-37	0.340532	0.399789	0.552766	0.313548	0.39593	0.340707	0.559951	0.376198	0.620832	0.440382	0.494919	0.336155	0.505329	0.397291	0.483837	0.682302	0.45446	0.501475	0.267342	0.430881	0.219517	0.492006	0.390245	0.419617	0.675225	0.448167
SLC25A1	264	1.41789e-168	3.8214e-167	0.663483	0.658368	0.585673	0.652275	0.598912	0.507931	0.636076	0.603988	0.5204	0.619351	0.545527	0.584659	0.624342	0.612312	0.548181	0.552958	0.61741	0.604991	0.625604	0.621115	0.598071	0.638068	0.610935	0.498599	0.575005	0.493634
MPST	264	5.19958e-146	1.0901e-144	0.706027	0.670764	0.615772	0.663754	0.54834	0.542563	0.626914	0.600833	0.636395	0.690115	0.544513	0.696803	0.710586	0.642706	0.602989	0.532887	0.576656	0.629142	0.636849	0.664517	0.538848	0.67033	0.622875	0.633668	0.667732	0.510443
SRSF9	264	1.82393e-98	1.9448e-97	0.429742	0.394191	0.550683	0.561927	0.346488	0.515751	0.563137	0.531097	0.398132	0.534595	0.279411	0.531984	0.557871	0.523451	0.595344	0.796565	0.397075	0.304385	0.517127	0.56141	0.409794	0.556681	0.512569	0.369657	0.611229	0.731593
PPM1G	264	2.46148e-80	1.94291e-79	0.543875	0.36961	0.585503	0.687551	0.457494	0.42957	0.69735	0.59248	0.610658	0.585844	0.510447	0.574984	0.601221	0.555937	0.544439	0.739742	0.555948	0.550935	0.591976	0.73689	0.517738	0.646144	0.634891	0.492492	0.502192	0.675917
FAM49B	265	4.23719e-149	9.33229e-148	0.691098	0.681565	0.575233	0.144824	0.658252	0.478324	0.692576	0.618747	0.509811	0.610732	0.63472	0.703182	0.585601	0.529102	0.558421	0.281134	0.505144	0.111156	0.114852	0.706595	0.418762	0.563135	0.652219	0.544015	0.502592	0.406263
PLPP4	265	1.2939e-77	9.72229e-77	0.550123	0.577018	0.577588	0.587106	0.576536	0.511202	0.569297	0.549769	0.564555	0.58159	0.54032	0.584826	0.586569	0.536003	0.39471	0.580918	0.588809	0.544498	0.57481	0.565532	0.588809	0.586902	0.570676	0.555547	0.588809	0.138252
ENPP6	265	2.40922e-67	1.5156e-66	0.540041	0.528349	0.538161	0.53792	0.488013	0.533531	0.533692	0.507249	0.535643	0.536148	0.51861	0.538093	0.53849	0.488765	0.504983	0.313849	0.446832	0.537804	0.532182	0.533901	0.388298	0.504526	0.531478	0.5327	0.540041	0.526899
EPM2AIP1	266	9.88378e-216	4.34441e-214	0.681515	0.659317	0.695817	0.76795	0.601139	0.547555	0.645713	0.632025	0.64594	0.681604	0.67912	0.711496	0.719545	0.643826	0.628082	0.662857	0.63327	0.763173	0.768976	0.606459	0.635453	0.608718	0.695722	0.651925	0.511798	0.717028
KCNJ10	266	5.43261e-135	9.8912e-134	0.614484	0.610413	0.601759	0.641755	0.586146	0.5619	0.570274	0.571063	0.594335	0.613421	0.564649	0.639906	0.63732	0.585718	0.576779	0.192584	0.512782	0.641322	0.641637	0.611058	0.518946	0.586881	0.599326	0.580629	0.632053	0.361308
EFHD2	266	1.94794e-129	3.30295e-128	0.633594	0.589989	0.535449	0.432498	0.559353	0.482945	0.500056	0.571596	0.501301	0.546648	0.521886	0.405926	0.471997	0.603584	0.588839	0.561958	0.621751	0.179208	0.322706	0.626152	0.604195	0.645844	0.484506	0.488435	0.590755	0.600528
ATP6V1G1	266	1.85455e-16	4.25622e-16	0.229108	0.390923	0.390809	0.434697	0.463963	0.599867	0.483653	0.424128	0.297628	0.46448	0.548117	0.284949	0.376197	0.544931	0.505653	0.55582	0.377123	0.236895	0.47313	0.463562	0.376882	0.399142	0.591565	0.47996	0.427983	0.556439
SLC25A4	267	3.85794e-175	1.14194e-173	0.366398	0.192984	0.471021	0.758108	0.311576	0.549072	0.475656	0.571737	0.329821	0.472935	0.625703	0.672572	0.671508	0.476428	0.403862	0.460297	0.493671	0.782423	0.746377	0.380402	0.28429	0.306382	0.562763	0.453016	0.396921	0.441214
TNPO3	267	1.42472e-170	3.97041e-169	0.639145	0.64411	0.638316	0.724685	0.593704	0.381814	0.665887	0.615293	0.625846	0.670453	0.626802	0.675198	0.687051	0.635512	0.623464	0.679179	0.562664	0.668682	0.696661	0.686671	0.626871	0.688311	0.602655	0.518992	0.471221	0.729217
BSG	267	1.1796e-85	1.02467e-84	0.464623	0.553653	0.4914	0.714422	0.471966	0.545613	0.379437	0.516346	0.168974	0.610926	0.204391	0.444831	0.338502	0.638301	0.554018	0.645129	0.293168	0.69536	0.66834	0.415252	0.298818	0.499167	0.301041	0.178853	0.67422	0.719434
HIST1H1C	267	1.14253e-84	9.75099e-84	0.658829	0.60231	0.650645	0.655817	0.507357	0.370414	0.677367	0.54012	0.67525	0.593982	0.485167	0.660687	0.659222	0.634033	0.591816	0.610145	0.592496	0.564119	0.51231	0.719562	0.639045	0.696504	0.450405	0.474265	0.525743	0.636492
OAT	267	3.14788e-76	2.30197e-75	0.636337	0.605721	0.599126	0.657978	0.622293	0.520633	0.609398	0.650398	0.62374	0.679707	0.5468	0.509789	0.596389	0.606209	0.578108	0.366893	0.63455	0.579328	0.601121	0.528443	0.525047	0.605034	0.584998	0.628242	0.567195	0.531578
MAP1LC3B	267	2.88571e-41	1.10897e-40	0.455826	0.585253	0.405925	0.474727	0.638487	0.559683	0.484202	0.52663	0.469381	0.651548	0.616148	0.567658	0.362324	0.676373	0.538452	0.381753	0.59856	0.394851	0.488828	0.401559	0.514486	0.479215	0.614581	0.625233	0.442143	0.510106
PSAP	267	1.99846e-16	4.58495e-16	0.52895	0.308824	0.196185	0.0547786	0.453418	0.599506	0.422255	0.540562	0.307963	0.567132	0.285191	0.400614	0.299565	0.598817	0.378048	0.0717901	0.537768	0.0827839	0.053394	0.290067	0.467693	0.327821	0.531255	0.451928	0.512925	0.0468172
TRIM2	268	4.99044e-219	2.27154e-217	0.541802	0.538976	0.642299	0.734589	0.598492	0.579112	0.640121	0.525536	0.453156	0.575903	0.664902	0.728536	0.728076	0.530305	0.525315	0.218558	0.471213	0.738359	0.739671	0.519005	0.472262	0.536163	0.671334	0.471336	0.531276	0.40993
FAM89B	268	1.61959e-200	6.07583e-199	0.703683	0.601464	0.593044	0.658674	0.629771	0.459285	0.583549	0.655095	0.559981	0.652631	0.630481	0.554913	0.576336	0.598176	0.644416	0.692209	0.52365	0.636926	0.645922	0.612713	0.56257	0.669178	0.585385	0.547743	0.47517	0.635553
HSPB3	268	1.15481e-103	1.3455e-102	0.561967	0.561183	0.561685	0.562115	0.5614	0.544207	0.561479	0.561393	0.558825	0.560073	0.562115	0.562115	0.561534	0.542965	0.559834	0.558588	0.517213	0.562115	0.562115	0.516606	0.530736	0.504124	0.558876	0.55827	0.555823	0.562115
JTB	268	2.58404e-66	1.59041e-65	0.484663	0.434171	0.568172	0.532455	0.532071	0.462249	0.609015	0.684935	0.668086	0.716607	0.43811	0.69538	0.694015	0.67248	0.642129	0.730047	0.628727	0.476591	0.520642	0.620808	0.643439	0.608208	0.548503	0.633446	0.549218	0.743209
ASTN1	269	1.83689e-200	6.85338e-199	0.649297	0.603259	0.581716	0.657103	0.607719	0.517776	0.498712	0.573955	0.588903	0.623917	0.543991	0.657108	0.654128	0.581402	0.554108	0.634068	0.604165	0.658952	0.656975	0.595534	0.559292	0.62076	0.528126	0.579335	0.56409	0.446157
DNAJB5	269	4.40509e-163	1.13069e-161	0.615256	0.655355	0.655423	0.686042	0.597477	0.539752	0.645793	0.633769	0.593505	0.622992	0.639214	0.644541	0.670508	0.608307	0.590458	0.654458	0.61755	0.669109	0.679349	0.628888	0.632808	0.653012	0.615305	0.572089	0.489106	0.640862
LDLR	269	9.86933e-128	1.62765e-126	0.603562	0.604465	0.426214	0.61033	0.589513	0.465537	0.504418	0.577642	0.547699	0.58541	0.462605	0.563112	0.502937	0.564885	0.530814	0.594713	0.60119	0.609379	0.610671	0.55732	0.60228	0.597436	0.563057	0.515805	0.590381	0.563684
MXI1	269	8.34821e-89	7.62016e-88	0.552254	0.553893	0.604226	0.644903	0.552319	0.576185	0.593562	0.520548	0.54708	0.621713	0.566516	0.487909	0.524068	0.634268	0.578352	0.194204	0.545276	0.56755	0.640449	0.53741	0.482186	0.491069	0.640972	0.604895	0.428487	0.279818
RASSF4	269	2.64024e-17	6.17634e-17	0.541348	0.469379	0.533915	0.372359	0.455296	0.56328	0.444072	0.514677	0.401639	0.562008	0.439284	0.518337	0.52526	0.57367	0.498615	0.45372	0.495981	0.322628	0.295466	0.487917	0.35896	0.502551	0.515465	0.35985	0.576498	0.3022
DCAF7	270	8.04665e-144	1.63674e-142	0.665859	0.518214	0.686047	0.735502	0.59932	0.454625	0.647968	0.64101	0.61683	0.666026	0.688016	0.650371	0.643742	0.467815	0.589053	0.667348	0.528935	0.699042	0.694142	0.732454	0.576516	0.693736	0.522638	0.409484	0.536791	0.694133
KCTD12	270	3.566e-16	8.12665e-16	0.523708	0.432302	0.441206	0.249111	0.499269	0.534619	0.319687	0.40079	0.461348	0.501077	0.434504	0.524406	0.339512	0.492219	0.509066	0.540636	0.446359	0.183023	0.203299	0.445119	0.517426	0.462493	0.306991	0.491483	0.52339	0.416427
MKRN1	271	1.06873e-109	1.38112e-108	0.459109	0.548815	0.566695	0.715808	0.705345	0.542622	0.684402	0.643497	0.548856	0.672858	0.606617	0.695754	0.738182	0.638244	0.592924	0.729025	0.575158	0.690375	0.71407	0.701826	0.623528	0.600336	0.711243	0.555122	0.409626	0.738721
SLC25A5	271	1.60149e-44	6.52804e-44	0.634995	0.409077	0.588003	0.300567	0.332574	0.411196	0.446746	0.598112	0.477659	0.515426	0.394099	0.216298	0.471909	0.401391	0.537088	0.698886	0.433933	0.141711	0.21001	0.70269	0.33683	0.704601	0.229785	0.29103	0.673137	0.736609
SYNE2	272	6.1489e-208	2.53417e-206	0.539867	0.601158	0.674432	0.724651	0.538952	0.238977	0.562503	0.510839	0.525153	0.512446	0.596783	0.37108	0.442839	0.430321	0.513933	0.731343	0.460258	0.728371	0.714071	0.471409	0.607654	0.650107	0.340978	0.21643	0.37851	0.575359
WRB	272	1.81323e-200	6.77744e-199	0.705847	0.642307	0.571535	0.779005	0.61077	0.510455	0.546957	0.655686	0.614281	0.654367	0.531579	0.723815	0.691649	0.661736	0.491524	0.418938	0.61072	0.787115	0.725332	0.521295	0.573872	0.51369	0.480594	0.648811	0.483913	0.587944
IL11RA	272	1.74325e-126	2.83615e-125	0.585292	0.580828	0.504051	0.576905	0.555341	0.554197	0.556532	0.536334	0.461631	0.559463	0.490985	0.551557	0.555975	0.572857	0.55631	0.511197	0.506986	0.576627	0.570352	0.543826	0.462855	0.533795	0.526781	0.425174	0.575339	0.470607
RGMA	272	1.48734e-101	1.67299e-100	0.552605	0.485219	0.484961	0.624192	0.40245	0.505242	0.514753	0.440644	0.546802	0.509051	0.346632	0.608271	0.610601	0.587309	0.538094	0.631592	0.610281	0.623819	0.624639	0.514556	0.52708	0.409443	0.486916	0.548025	0.60734	0.622001
SRSF2	272	3.005e-93	2.97494e-92	0.702796	0.421718	0.547726	0.445775	0.4741	0.332111	0.466562	0.549278	0.54564	0.51499	0.518865	0.514336	0.624868	0.476062	0.547013	0.653778	0.291875	0.369102	0.393519	0.469727	0.332198	0.554659	0.221687	0.398155	0.487119	0.741772
PSMG2	272	7.20184e-91	6.80735e-90	0.635242	0.603932	0.513639	0.486135	0.711722	0.475349	0.696313	0.542052	0.59626	0.624682	0.484776	0.49278	0.580027	0.600937	0.56223	0.591119	0.524074	0.410974	0.427164	0.676598	0.585488	0.58986	0.633414	0.497356	0.564014	0.499765
RHOC	272	1.09091e-52	5.17877e-52	0.385067	0.23102	0.161541	0.567151	0.178738	0.559123	0.194246	0.296473	0.311169	0.517583	0.0921343	0.164503	0.143441	0.568528	0.31481	0.703153	0.545435	0.379102	0.491368	0.289641	0.593783	0.429821	0.211672	0.390762	0.667896	0.147419
EVI2A	273	2.05501e-160	5.08367e-159	0.598024	0.598385	0.597111	0.272813	0.596767	0.549796	0.59514	0.594703	0.595865	0.595407	0.595446	0.591998	0.589101	0.56114	0.594436	0.102259	0.534506	0.286465	0.249871	0.589875	0.48161	0.525338	0.595719	0.590722	0.585855	0.583808
URI1	273	1.83923e-153	4.24723e-152	0.656219	0.62803	0.695129	0.752024	0.616205	0.523763	0.560887	0.530651	0.571965	0.664267	0.647531	0.720823	0.719199	0.625868	0.605355	0.645318	0.597199	0.758359	0.764867	0.543329	0.568521	0.629956	0.524035	0.535492	0.574347	0.738912
TRIM16	273	2.61994e-148	5.69683e-147	0.655239	0.636728	0.627673	0.676642	0.533856	0.542982	0.600772	0.58787	0.621828	0.641134	0.643892	0.620595	0.624257	0.636093	0.616278	0.600716	0.601384	0.671575	0.679203	0.621971	0.565577	0.59071	0.644973	0.647448	0.504378	0.577178
SMC1A	273	3.9897e-110	5.19523e-109	0.646329	0.573378	0.706265	0.679393	0.552634	0.321415	0.617474	0.552265	0.664737	0.606383	0.672065	0.600994	0.615208	0.528357	0.565343	0.623011	0.598936	0.569366	0.551909	0.66516	0.585166	0.650356	0.420655	0.456001	0.512179	0.681578
EBP	273	4.22943e-110	5.5039e-109	0.536028	0.547242	0.620034	0.701165	0.586304	0.431435	0.62215	0.649855	0.666134	0.693895	0.602572	0.706385	0.679745	0.630797	0.611133	0.729246	0.589551	0.597135	0.602469	0.659907	0.55825	0.687185	0.574066	0.575519	0.608615	0.698211
RAB2A	273	8.90248e-91	8.40707e-90	0.606506	0.603914	0.479982	0.609009	0.728818	0.54989	0.482462	0.671046	0.455048	0.518161	0.699558	0.404928	0.573628	0.493773	0.435738	0.469795	0.507165	0.603619	0.585222	0.565795	0.519302	0.588639	0.592428	0.524894	0.525737	0.385186
SVIL-AS1	273	1.31912e-61	7.45779e-61	0.567581	0.557544	0.559798	0.575246	0.534518	0.497401	0.534299	0.55553	0.592069	0.576876	0.534369	0.516912	0.50989	0.562363	0.558783	0.514547	0.561226	0.557661	0.561193	0.546125	0.547216	0.568943	0.523488	0.592402	0.497714	0.453916
SOX13	273	2.43043e-60	1.3386e-59	0.55553	0.552595	0.548019	0.561797	0.546518	0.544104	0.517945	0.526438	0.537203	0.546129	0.509554	0.505192	0.496896	0.537851	0.542355	0.544952	0.524262	0.561815	0.562628	0.555437	0.521098	0.542208	0.517097	0.532018	0.556311	0.50751
ZNF714	274	1.72944e-145	3.59635e-144	0.619007	0.595251	0.617132	0.679336	0.555118	0.383506	0.588979	0.554288	0.639409	0.612925	0.588425	0.668652	0.666809	0.501334	0.576305	0.656417	0.595446	0.674435	0.645601	0.638978	0.614602	0.680554	0.411965	0.437078	0.477381	0.521209
SYF2	274	1.38938e-74	9.87117e-74	0.524144	0.503522	0.59686	0.507707	0.497176	0.506895	0.526109	0.511749	0.553466	0.62685	0.719235	0.490925	0.470169	0.628335	0.636401	0.62883	0.583892	0.545947	0.5294	0.476751	0.620622	0.589092	0.597518	0.596234	0.448791	0.598533
DCXR	274	2.32497e-45	9.58774e-45	0.603221	0.445598	0.528537	0.613674	0.375532	0.45212	0.47913	0.552808	0.447686	0.54065	0.443467	0.66351	0.673974	0.443378	0.503488	0.626248	0.510847	0.418629	0.467722	0.474093	0.535068	0.61089	0.227533	0.220664	0.664844	0.457348
TMEM97	275	5.2898e-206	2.10799e-204	0.703703	0.62753	0.654856	0.732617	0.520429	0.396851	0.638724	0.661853	0.65293	0.637024	0.630531	0.673112	0.7267	0.579293	0.601794	0.73727	0.575464	0.707529	0.691288	0.630882	0.502823	0.636681	0.367659	0.472923	0.589389	0.678806
CADM3	275	8.75802e-167	2.33581e-165	0.597536	0.59712	0.584118	0.594605	0.574573	0.536425	0.596524	0.58887	0.592037	0.570454	0.592369	0.596722	0.594396	0.56285	0.471705	0.596936	0.528221	0.596831	0.595382	0.59025	0.504271	0.327186	0.596019	0.597536	0.517668	0.490496
PSMD6	275	3.4108e-149	7.52838e-148	0.727232	0.697107	0.537658	0.656873	0.558707	0.45105	0.611653	0.628751	0.574379	0.619945	0.572703	0.617116	0.689638	0.620329	0.640277	0.727725	0.566767	0.559219	0.648391	0.630704	0.567613	0.612421	0.559235	0.511163	0.492977	0.738633
NUDT3	275	1.1907e-132	2.09452e-131	0.720783	0.684914	0.63415	0.504848	0.719938	0.461095	0.657326	0.625575	0.66834	0.658498	0.649839	0.690235	0.634267	0.534316	0.596852	0.715951	0.477792	0.57657	0.512425	0.688588	0.507896	0.69986	0.66549	0.603528	0.562754	0.528909
RNASEH2B	275	2.37887e-92	2.31369e-91	0.648474	0.572162	0.640905	0.580833	0.60622	0.334953	0.677581	0.620271	0.58096	0.550531	0.574781	0.501837	0.642569	0.495749	0.608527	0.615421	0.470271	0.440878	0.46489	0.689518	0.531384	0.62883	0.577883	0.35111	0.494911	0.678967
AKR1A1	275	2.17596e-42	8.54654e-42	0.608206	0.571056	0.626553	0.411957	0.499793	0.519528	0.637956	0.636501	0.618034	0.662676	0.54145	0.663191	0.639989	0.669456	0.635534	0.600844	0.647293	0.340385	0.259614	0.661181	0.633192	0.651072	0.651468	0.615735	0.592006	0.633881
UBE2E3	276	2.69081e-117	3.87594e-116	0.585586	0.36347	0.587806	0.730522	0.467505	0.380575	0.587753	0.578333	0.45986	0.561543	0.573817	0.537191	0.634602	0.426006	0.52704	0.518216	0.343447	0.668634	0.679277	0.595848	0.408801	0.480665	0.508995	0.371596	0.400382	0.738633
HIST1H2AE	276	4.74294e-70	3.12881e-69	0.582235	0.574947	0.584883	0.585572	0.589367	0.541957	0.598277	0.57854	0.583172	0.599439	0.540729	0.59675	0.590527	0.598186	0.588729	0.588892	0.571777	0.59149	0.575094	0.592165	0.581109	0.583403	0.589067	0.588978	0.496718	0.588237
NOV	276	1.08156e-68	6.95344e-68	0.546352	0.547741	0.503612	0.54721	0.518071	0.537029	0.546807	0.5227	0.543793	0.546273	0.546833	0.544735	0.458454	0.544947	0.536898	0.495054	0.520413	0.545576	0.545745	0.538858	0.504548	0.530645	0.547741	0.547741	0.544677	0.521517
TMEM59L	277	1.94903e-201	7.40666e-200	0.438729	0.462674	0.551664	0.710804	0.542667	0.583767	0.420074	0.554238	0.433933	0.568293	0.532869	0.711244	0.705527	0.575461	0.470487	0.68513	0.604292	0.704268	0.706588	0.555977	0.625807	0.611463	0.459656	0.508221	0.549577	0.45685
TMOD2	277	2.96062e-162	7.49596e-161	0.65815	0.629944	0.579009	0.655525	0.560985	0.525348	0.577798	0.506308	0.517544	0.589816	0.648976	0.673057	0.467251	0.537792	0.475435	0.332437	0.63002	0.667961	0.661181	0.630672	0.526083	0.633388	0.605278	0.559643	0.524723	0.14095
ZNF681	277	1.00403e-157	2.39971e-156	0.593629	0.584777	0.570432	0.58611	0.591738	0.481378	0.55269	0.549091	0.592896	0.56354	0.589542	0.581139	0.569584	0.544127	0.534661	0.569112	0.528281	0.592256	0.58102	0.556826	0.54241	0.573956	0.5075	0.586224	0.535673	0.52951
APBA2	278	3.48824e-228	1.72168e-226	0.676773	0.657747	0.625454	0.734192	0.596267	0.475265	0.615349	0.578017	0.496768	0.611178	0.636178	0.711433	0.727315	0.597612	0.484476	0.536483	0.594637	0.736103	0.730772	0.68225	0.553745	0.68328	0.662279	0.559267	0.503949	0.53875
EIF4G3	278	9.42352e-160	2.30612e-158	0.693726	0.584881	0.641952	0.733774	0.553541	0.524405	0.628963	0.609183	0.609939	0.630516	0.626373	0.625125	0.563272	0.566262	0.590764	0.547854	0.554677	0.655443	0.689321	0.67795	0.573995	0.704827	0.672467	0.63043	0.516893	0.571429
RAB40B	278	4.34876e-104	5.11929e-103	0.61506	0.563041	0.614959	0.642635	0.608355	0.574384	0.620268	0.6146	0.589846	0.622582	0.626153	0.609659	0.590585	0.602821	0.585996	0.075484	0.593147	0.649577	0.646046	0.58405	0.523304	0.606673	0.626049	0.628567	0.548714	0.352831
ZNF880	278	9.63608e-90	8.90685e-89	0.551317	0.594466	0.533141	0.587328	0.612217	0.489418	0.444629	0.504637	0.440046	0.565448	0.542599	0.570242	0.545254	0.563673	0.559998	0.59329	0.58262	0.588125	0.572871	0.478121	0.588923	0.584795	0.444454	0.396217	0.500296	0.580933
MEAF6	278	6.52525e-44	2.62484e-43	0.548401	0.438678	0.571687	0.628091	0.518866	0.478636	0.606681	0.621264	0.634252	0.616412	0.515239	0.633353	0.672395	0.600901	0.65224	0.694318	0.589481	0.640828	0.632308	0.59813	0.654636	0.634724	0.587334	0.652593	0.431545	0.697331
LDHA	278	2.59394e-11	5.27676e-11	0.35556	0.303624	0.280874	0.252298	0.227559	0.408354	0.37143	0.199935	0.114885	0.223689	0.166052	0.269327	0.347725	0.284083	0.237587	0.587704	0.201955	0.037142	0.132416	0.116345	0.183	0.122256	0.135588	0.0569914	0.668321	0.237782
WDR48	279	1.37773e-189	4.65676e-188	0.673428	0.656965	0.640026	0.671375	0.628131	0.534564	0.617359	0.604754	0.610358	0.649256	0.634477	0.622553	0.592548	0.639774	0.595142	0.595466	0.591377	0.662385	0.659081	0.637378	0.576888	0.645409	0.613091	0.574826	0.523331	0.528689
GTF3C6	279	3.01905e-165	7.86759e-164	0.76081	0.643177	0.432005	0.643916	0.672582	0.527242	0.545124	0.513445	0.591162	0.578952	0.692939	0.613404	0.696739	0.532096	0.537964	0.645129	0.556327	0.339566	0.533438	0.628717	0.511106	0.619363	0.517191	0.662348	0.670371	0.487988
RNPS1	279	6.43838e-91	6.08852e-90	0.51329	0.48974	0.588255	0.707119	0.424363	0.431394	0.538461	0.572448	0.532049	0.561067	0.562607	0.663231	0.700945	0.541683	0.555588	0.685671	0.454047	0.66732	0.67433	0.587085	0.417799	0.514605	0.458658	0.464712	0.454643	0.737386
CTSD	279	5.51622e-89	5.04414e-88	0.663947	0.522012	0.303379	0.199778	0.548877	0.591979	0.369172	0.491724	0.412772	0.598842	0.429676	0.531448	0.349701	0.618274	0.462375	0.138719	0.509987	0.0537501	0.114289	0.256887	0.512869	0.476923	0.376624	0.510535	0.610933	0.389528
UTP6	280	3.92554e-79	3.02736e-78	0.625953	0.621657	0.643612	0.588328	0.551104	0.480645	0.570682	0.640577	0.561173	0.616553	0.59904	0.597911	0.586339	0.610083	0.638771	0.630853	0.544188	0.561464	0.585578	0.575518	0.545669	0.577146	0.514903	0.468644	0.526795	0.589176
PLEKHA5	280	6.48619e-61	3.61613e-60	0.561562	0.536064	0.55548	0.568761	0.578139	0.471973	0.572466	0.554064	0.591777	0.550127	0.580113	0.404884	0.51959	0.529217	0.533216	0.551636	0.515215	0.491827	0.572085	0.519914	0.483198	0.456738	0.564358	0.592402	0.510645	0.503491
ETV1	281	6.87673e-184	2.22521e-182	0.61744	0.392062	0.459868	0.719551	0.2891	0.362614	0.411792	0.338296	0.34548	0.508166	0.414245	0.612731	0.669917	0.444939	0.376395	0.731167	0.174446	0.733489	0.721146	0.625086	0.225906	0.562807	0.447259	0.308474	0.496699	0.465811
UGDH	281	2.84502e-153	6.54036e-152	0.63601	0.636862	0.631872	0.688078	0.606909	0.562986	0.628311	0.620038	0.623824	0.644924	0.612958	0.574307	0.633809	0.557867	0.599402	0.666843	0.495742	0.639636	0.670855	0.63238	0.392735	0.577629	0.613064	0.605212	0.647239	0.546333
BMI1	281	7.24822e-138	1.36583e-136	0.658352	0.604335	0.641067	0.66415	0.602093	0.484907	0.621654	0.644756	0.620357	0.654685	0.558361	0.611319	0.591246	0.622965	0.643011	0.411163	0.596414	0.675416	0.673402	0.626338	0.573492	0.584379	0.585334	0.573373	0.479472	0.514696
BPTF	281	1.25679e-134	2.2701e-133	0.613488	0.463276	0.695008	0.745502	0.523016	0.531128	0.565421	0.557963	0.570029	0.580993	0.72618	0.657692	0.626817	0.518064	0.586664	0.690343	0.48022	0.732816	0.74	0.647432	0.492834	0.650031	0.606733	0.567982	0.450656	0.718965
C2orf80	281	6.22715e-127	1.01878e-125	0.49416	0.439072	0.577685	0.63787	0.293597	0.397446	0.600482	0.472604	0.242263	0.408864	0.489515	0.636451	0.636578	0.378356	0.279588	0.640657	0.612443	0.624727	0.635518	0.636848	0.612208	0.625717	0.591729	0.16885	0.534996	0.479789
FAXDC2	281	4.41239e-19	1.07453e-18	0.482512	0.46684	0.499187	0.531864	0.495076	0.53175	0.48997	0.472827	0.51027	0.529127	0.515891	0.498398	0.449715	0.532308	0.506712	0.315201	0.52045	0.53116	0.535972	0.497713	0.526542	0.517303	0.519032	0.513442	0.537988	0.413494
BAALC	282	4.13871e-166	1.09244e-164	0.501263	0.308653	0.190935	0.72089	0.356411	0.545679	0.425077	0.552927	0.117595	0.393905	0.353486	0.732995	0.593102	0.261152	0.105444	0.375482	0.260948	0.703803	0.728961	0.31534	0.0610342	0.209992	0.445092	0.134889	0.593895	0.0484306
NCBP2	282	2.19546e-161	5.51774e-160	0.741873	0.637517	0.632103	0.766602	0.547771	0.516396	0.608346	0.617806	0.551542	0.652648	0.61502	0.744513	0.751212	0.632165	0.611929	0.780155	0.58641	0.732522	0.751385	0.667071	0.591762	0.640053	0.673209	0.650706	0.486086	0.698445
PKN2	282	2.23697e-106	2.73552e-105	0.563997	0.484878	0.682534	0.627584	0.542822	0.528758	0.524217	0.550428	0.569529	0.62803	0.563533	0.606991	0.509212	0.610972	0.561474	0.504429	0.551809	0.658354	0.613428	0.610919	0.615382	0.636073	0.470781	0.53708	0.547562	0.387005
WAC	282	3.51173e-99	3.80586e-98	0.676059	0.63838	0.698109	0.66192	0.648339	0.488291	0.658394	0.644921	0.680132	0.688091	0.657377	0.58923	0.527306	0.620358	0.642151	0.464126	0.635795	0.659319	0.683231	0.650945	0.618468	0.674188	0.621254	0.647442	0.497036	0.497976
JAM2	282	2.05367e-75	1.48169e-74	0.508352	0.4549	0.404825	0.616785	0.497905	0.46242	0.369712	0.391804	0.46676	0.544473	0.361444	0.666129	0.331549	0.548952	0.446071	0.679194	0.501177	0.668818	0.557524	0.334213	0.448551	0.479446	0.237055	0.39456	0.641111	0.328953
SEP15	282	2.80573e-40	1.05721e-39	0.493754	0.416283	0.522738	0.496784	0.399414	0.588075	0.449929	0.488206	0.412814	0.635133	0.369564	0.525498	0.453621	0.674937	0.520741	0.440292	0.548651	0.410547	0.481376	0.370721	0.62425	0.448277	0.462509	0.474004	0.544501	0.296597
UBA1	283	4.74705e-139	9.06187e-138	0.471994	0.538193	0.650778	0.721325	0.587674	0.550121	0.610136	0.626371	0.629042	0.679578	0.635936	0.62957	0.634836	0.661546	0.606294	0.567623	0.616604	0.633617	0.69304	0.591682	0.569985	0.653293	0.585529	0.646365	0.463864	0.631769
NAPRT	283	2.32255e-67	1.46153e-66	0.529755	0.526701	0.52182	0.522276	0.553908	0.53409	0.488574	0.60372	0.454653	0.553588	0.557753	0.499925	0.448206	0.561257	0.601531	0.604787	0.475877	0.355761	0.520018	0.54607	0.588579	0.598362	0.441994	0.4144	0.57663	0.606263
PRMT2	283	2.26925e-51	1.0464e-50	0.641353	0.510112	0.588321	0.622271	0.561022	0.522576	0.446619	0.421878	0.549658	0.606847	0.484595	0.64942	0.614727	0.610549	0.520482	0.345439	0.57615	0.665801	0.610991	0.565089	0.651177	0.592384	0.551401	0.589394	0.378548	0.381446
TOMM7	283	5.55615e-11	1.12246e-10	0.201201	0.351167	0.0252766	0.219677	0.239936	0.528036	0.182103	0.0428985	0.415507	0.385888	0.078854	0.472537	0.401242	0.435937	0.198893	0.3515	0.542794	0.519142	0.222053	0.0970296	0.374186	0.146498	0.202936	0.505498	0.66909	0.190672
NR2F1	284	6.97409e-228	3.4339e-226	0.545595	0.356303	0.564615	0.73854	0.525546	0.474031	0.505939	0.380106	0.413788	0.57784	0.523222	0.487501	0.611913	0.601957	0.49943	0.72643	0.553505	0.740079	0.738671	0.516542	0.538649	0.574901	0.459487	0.422891	0.481639	0.492285
MAGI2	284	3.76823e-218	1.7001e-216	0.686841	0.628003	0.610691	0.724589	0.564827	0.470966	0.595754	0.525334	0.630167	0.673762	0.645222	0.711338	0.69855	0.616319	0.596576	0.566145	0.619736	0.725423	0.729979	0.60122	0.576098	0.655206	0.622087	0.65844	0.483264	0.659226
SIGMAR1	284	5.15376e-194	1.81694e-192	0.672883	0.648341	0.52783	0.654669	0.54652	0.50006	0.53939	0.61461	0.588064	0.623443	0.530976	0.537701	0.598734	0.621167	0.563039	0.615893	0.526582	0.609687	0.606467	0.615952	0.462536	0.592485	0.474145	0.52606	0.609189	0.580082
DLX6-AS1	284	3.97045e-159	9.60173e-158	0.593802	0.593943	0.591969	0.591726	0.593448	0.462777	0.593303	0.593334	0.590336	0.59341	0.593943	0.587449	0.586483	0.592672	0.593943	0.593201	0.477593	0.593943	0.592905	0.593943	0.56684	0.569971	0.593943	0.590751	0.173042	0.593943
HNRNPH2	284	5.87599e-140	1.13545e-138	0.714163	0.679613	0.629344	0.690815	0.611184	0.582169	0.643786	0.648713	0.552338	0.688382	0.709538	0.671892	0.676122	0.668142	0.613297	0.616091	0.600022	0.549597	0.696324	0.652677	0.588987	0.555359	0.684061	0.579135	0.521847	0.576665
GPR158	284	3.53374e-119	5.22611e-118	0.572103	0.577328	0.61463	0.627169	0.613634	0.533652	0.623396	0.577235	0.573842	0.617104	0.601963	0.627967	0.628337	0.580748	0.612492	0.536672	0.569258	0.628337	0.627269	0.623791	0.576367	0.579134	0.628337	0.581537	0.586444	0.628337
RPL37	284	1.65755e-23	4.47203e-23	0.183811	0.38366	0.271235	0.0392506	0.30898	0.566392	0.27438	0.0908563	0.623028	0.319794	0.176671	0.226563	0.215705	0.378533	0.575343	0.327763	0.444661	0.12859	0.0353836	0.234261	0.228274	0.330678	0.254397	0.63745	0.668579	0.136609
TCAIM	285	4.0005e-192	1.39595e-190	0.656856	0.637058	0.59288	0.6242	0.57487	0.527146	0.595673	0.60232	0.587443	0.632276	0.572211	0.617019	0.579379	0.603603	0.576152	0.51308	0.557553	0.591601	0.59351	0.602919	0.565156	0.599301	0.591559	0.576201	0.553067	0.539718
SNAPIN	285	2.55292e-71	1.71898e-70	0.585456	0.456807	0.561554	0.673766	0.443495	0.493069	0.520338	0.622177	0.560056	0.656921	0.500187	0.658217	0.67128	0.6623	0.580172	0.607795	0.58925	0.571122	0.623066	0.541315	0.649023	0.666057	0.506146	0.585176	0.544444	0.600029
NDUFS5	285	1.17617e-29	3.60868e-29	0.213437	0.224562	0.304445	0.556876	0.337841	0.427883	0.317079	0.309372	0.526289	0.373156	0.20184	0.428301	0.621038	0.394899	0.57892	0.641477	0.664319	0.506223	0.484227	0.384857	0.576114	0.615335	0.344982	0.637333	0.513797	0.537049
PDZRN3	286	7.18628e-171	2.01363e-169	0.607037	0.580254	0.574654	0.608532	0.560462	0.459194	0.596283	0.601897	0.52372	0.592834	0.557206	0.570428	0.580218	0.563807	0.602536	0.60883	0.561346	0.606488	0.605612	0.59752	0.541305	0.558188	0.569876	0.355934	0.417386	0.60883
DNTTIP2	286	1.59798e-48	7.00439e-48	0.541873	0.519857	0.580443	0.636516	0.491075	0.46733	0.579164	0.622017	0.560733	0.635645	0.562155	0.629983	0.588861	0.626606	0.587234	0.661246	0.582251	0.512725	0.581388	0.556905	0.643114	0.607061	0.518416	0.503964	0.467845	0.632238
NAE1	287	5.51485e-227	2.68954e-225	0.521413	0.549808	0.647689	0.795128	0.670308	0.431807	0.634589	0.621999	0.594312	0.639983	0.683956	0.716528	0.745797	0.600831	0.580338	0.749184	0.636271	0.759055	0.766555	0.592227	0.566671	0.615687	0.554209	0.496579	0.505014	0.708859
DMAP1	287	3.01056e-145	6.22881e-144	0.636912	0.588786	0.627863	0.704788	0.561552	0.496107	0.558437	0.621478	0.602608	0.652149	0.54695	0.663868	0.660822	0.623166	0.599407	0.603422	0.589175	0.652443	0.660057	0.600554	0.639073	0.646045	0.546201	0.576102	0.556815	0.622602
FAM107A	287	1.06476e-140	2.07118e-139	0.596039	0.57162	0.446708	0.579711	0.529833	0.557321	0.492502	0.56561	0.591339	0.550497	0.45061	0.578684	0.326716	0.572041	0.521831	0.595066	0.572035	0.599589	0.576162	0.409401	0.562181	0.476259	0.520321	0.589334	0.593763	0.266999
ATP1A3	287	9.71468e-112	1.29296e-110	0.569648	0.535711	0.615712	0.620639	0.613995	0.465668	0.60453	0.607928	0.558959	0.592046	0.597924	0.621221	0.621715	0.556153	0.588088	0.622177	0.543825	0.617463	0.622177	0.615696	0.550644	0.617438	0.599445	0.582005	0.416825	0.622177
MTF2	287	7.87032e-106	9.52201e-105	0.581745	0.526137	0.683638	0.614075	0.626368	0.437442	0.609429	0.642273	0.561089	0.59722	0.547752	0.574728	0.510148	0.54657	0.604301	0.640225	0.495626	0.594735	0.611593	0.641235	0.593274	0.597649	0.553085	0.449918	0.435388	0.627867
HSD17B7	287	2.29083e-94	2.30127e-93	0.628729	0.627897	0.599345	0.641106	0.576437	0.519591	0.57445	0.614054	0.607153	0.642288	0.599594	0.648448	0.633977	0.630109	0.607012	0.599897	0.565367	0.622057	0.632896	0.636122	0.5691	0.579246	0.630642	0.596886	0.608656	0.604341
RAF1	288	6.32948e-191	2.17528e-189	0.717178	0.662124	0.64611	0.704427	0.553734	0.473381	0.613753	0.61283	0.616135	0.627933	0.587765	0.642626	0.653049	0.606977	0.624718	0.679936	0.544894	0.68701	0.675384	0.640049	0.580844	0.634435	0.567854	0.556199	0.499269	0.682165
RBMS3-AS3	288	2.68506e-152	6.0906e-151	0.589322	0.588223	0.587113	0.588463	0.589033	0.553565	0.588991	0.588921	0.586304	0.587761	0.589322	0.576993	0.575751	0.586233	0.585913	0.589322	0.54635	0.589322	0.589322	0.586138	0.540439	0.566381	0.589322	0.585874	0.580063	0.577295
WHSC1L1	288	2.96509e-113	4.05433e-112	0.647143	0.588449	0.643138	0.72763	0.546299	0.44997	0.582664	0.691049	0.583507	0.580557	0.694815	0.612348	0.666589	0.536634	0.580124	0.688423	0.528396	0.722689	0.714068	0.619157	0.593865	0.615117	0.519287	0.563306	0.380267	0.734321
SPEN	288	8.14914e-104	9.52733e-103	0.624186	0.554303	0.638745	0.679469	0.573539	0.445436	0.601781	0.581342	0.595653	0.632134	0.609279	0.601676	0.555685	0.580798	0.584867	0.556788	0.57137	0.643524	0.669705	0.626882	0.638046	0.625104	0.619889	0.571444	0.437173	0.621693
CNOT8	288	5.61539e-102	6.36525e-101	0.648252	0.594019	0.66229	0.670051	0.592164	0.473657	0.625053	0.638105	0.615715	0.6698	0.645754	0.621538	0.518036	0.645026	0.629423	0.613942	0.589872	0.57226	0.649412	0.661847	0.545406	0.61826	0.580876	0.542729	0.526977	0.664139
KDELR2	288	1.57774e-91	1.51013e-90	0.473069	0.611151	0.377558	0.516536	0.408172	0.435452	0.530864	0.576853	0.516753	0.614271	0.300242	0.388151	0.541918	0.617257	0.505294	0.783826	0.52597	0.463962	0.415512	0.555266	0.520282	0.541511	0.332076	0.38241	0.581991	0.732092
PRDX5	288	6.84666e-75	4.90179e-74	0.549253	0.502358	0.420703	0.503632	0.624805	0.526037	0.365609	0.719556	0.406629	0.542914	0.40632	0.446588	0.522297	0.617108	0.680321	0.490384	0.575923	0.479479	0.506683	0.346596	0.616098	0.396613	0.472377	0.585925	0.512068	0.424406
SERF2	288	6.61426e-22	1.72125e-21	0.281328	0.150712	0.0887487	0.0353847	0.242701	0.518327	0.201413	0.189692	0.260863	0.307868	0.232484	0.0268928	0.0444246	0.339902	0.291857	0.0951633	0.640715	0.010123	0.0144032	0.169994	0.337964	0.3645	0.191916	0.298601	0.66732	0.0194192
DEXI	289	2.72291e-109	3.49239e-108	0.500775	0.472068	0.516873	0.66336	0.494315	0.527182	0.535627	0.537183	0.585551	0.65487	0.493932	0.555288	0.526395	0.637375	0.525752	0.575877	0.495767	0.580155	0.612151	0.520974	0.445667	0.43133	0.522029	0.615937	0.475306	0.616324
LINC00657	289	2.45363e-107	3.03856e-106	0.555619	0.50051	0.407713	0.708805	0.521936	0.555379	0.384616	0.513664	0.450543	0.598586	0.633242	0.528489	0.476588	0.566817	0.453296	0.340788	0.657184	0.70803	0.717175	0.432073	0.492445	0.582129	0.505303	0.564258	0.573273	0.330243
PAK2	289	1.3092e-99	1.42944e-98	0.695838	0.691137	0.638746	0.643853	0.581042	0.47327	0.557811	0.511263	0.59834	0.647835	0.608963	0.663158	0.594263	0.574827	0.556486	0.503954	0.608672	0.596902	0.631895	0.674085	0.634017	0.711235	0.609154	0.594404	0.468922	0.477882
PFN1	289	1.18232e-10	2.36823e-10	0.483028	0.34825	0.149357	0.0535718	0.154963	0.466738	0.348625	0.413277	0.283156	0.470038	0.123092	0.0509373	0.113646	0.517172	0.375936	0.09431	0.324171	0.0144227	0.0248196	0.529263	0.273393	0.371928	0.172748	0.26166	0.666576	0.221971
RBFA	290	1.02261e-139	1.97047e-138	0.679951	0.616841	0.641155	0.687416	0.55455	0.498613	0.663977	0.591519	0.627539	0.656715	0.624527	0.629289	0.641536	0.630456	0.603704	0.647371	0.607832	0.629032	0.63968	0.693539	0.615671	0.691623	0.65692	0.569108	0.586075	0.637372
HOOK2	290	6.06869e-104	7.11581e-103	0.587027	0.534239	0.612987	0.665857	0.565363	0.545883	0.441615	0.530258	0.499995	0.619261	0.551879	0.614129	0.633092	0.641144	0.586988	0.635533	0.553995	0.657053	0.667776	0.418605	0.581621	0.555122	0.502788	0.58566	0.547593	0.547521
GOPC	290	4.11346e-99	4.45328e-98	0.627324	0.563054	0.5936	0.678688	0.572384	0.504076	0.514047	0.501782	0.485474	0.573686	0.691243	0.577613	0.581573	0.55608	0.508013	0.569529	0.424755	0.627027	0.65196	0.540891	0.485594	0.572056	0.479909	0.463067	0.501694	0.548079
S100A1	290	2.87903e-75	2.07062e-74	0.559588	0.537992	0.519784	0.53811	0.553154	0.543833	0.537122	0.454948	0.550515	0.562685	0.509319	0.56022	0.556823	0.548554	0.533755	0.221191	0.476526	0.561832	0.486563	0.538788	0.282579	0.484552	0.554078	0.556387	0.544882	0.269771
RICTOR	290	5.56171e-72	3.78473e-71	0.614024	0.622257	0.642032	0.643808	0.653496	0.570366	0.631586	0.600659	0.65302	0.659098	0.65057	0.615415	0.557362	0.552737	0.639679	0.447995	0.536883	0.662115	0.634798	0.637162	0.469609	0.622771	0.633441	0.656442	0.592365	0.601672
VAX2	291	3.03652e-172	8.65048e-171	0.635674	0.613617	0.633861	0.647407	0.60162	0.485665	0.626887	0.611734	0.581839	0.611129	0.599104	0.626241	0.64368	0.563146	0.556779	0.648357	0.53845	0.646484	0.648357	0.623275	0.563171	0.631316	0.616447	0.597619	0.52665	0.612702
P4HTM	291	7.71321e-170	2.12067e-168	0.627157	0.586365	0.528505	0.714511	0.521958	0.58275	0.512575	0.570029	0.464549	0.64583	0.46659	0.658718	0.666519	0.649352	0.509026	0.502884	0.618358	0.69108	0.703039	0.499499	0.586783	0.564862	0.437092	0.419934	0.584986	0.509944
RP11-192H23.6	291	1.02539e-146	2.17422e-145	0.629116	0.578523	0.609127	0.621598	0.584324	0.51591	0.595369	0.595335	0.608361	0.587577	0.595958	0.630503	0.61768	0.577931	0.620387	0.608445	0.536363	0.631858	0.624776	0.604198	0.552427	0.593718	0.597046	0.596933	0.506875	0.609856
CECR5	291	1.16704e-141	2.29409e-140	0.657091	0.601914	0.637334	0.714688	0.547776	0.501236	0.666057	0.6552	0.508641	0.640701	0.573454	0.680005	0.680136	0.624159	0.624842	0.72345	0.544736	0.563284	0.661866	0.714066	0.50413	0.682025	0.651056	0.503461	0.571242	0.696231
ZC4H2	291	3.83822e-78	2.90641e-77	0.555787	0.541693	0.580724	0.593122	0.511355	0.464338	0.574388	0.583967	0.594633	0.583965	0.567762	0.569254	0.581068	0.555905	0.54808	0.560575	0.543354	0.591732	0.594544	0.589135	0.531711	0.574777	0.567495	0.592343	0.480216	0.557847
UQCRH	291	1.94923e-60	1.07676e-59	0.233048	0.114574	0.520378	0.419332	0.176258	0.382188	0.503142	0.471481	0.544537	0.520709	0.145403	0.335677	0.556592	0.509827	0.622458	0.732522	0.582389	0.26622	0.335287	0.619497	0.518162	0.596837	0.474025	0.490336	0.581471	0.734101
IDS	291	1.78928e-29	5.46279e-29	0.297982	0.38474	0.295521	0.532525	0.195424	0.496203	0.386007	0.341244	0.373305	0.464545	0.48671	0.555006	0.507384	0.540469	0.407904	0.303129	0.635731	0.574484	0.52666	0.397825	0.543184	0.478089	0.375948	0.486096	0.419915	0.360076
RAB5A	292	5.74473e-105	6.87722e-104	0.682571	0.679516	0.447162	0.589036	0.515695	0.592102	0.405519	0.426969	0.401603	0.564927	0.447989	0.562365	0.540166	0.599763	0.441254	0.390751	0.503943	0.569823	0.579624	0.509907	0.433247	0.518089	0.436795	0.492496	0.521321	0.335172
HSD17B12	292	2.26009e-87	2.01451e-86	0.671284	0.657815	0.578578	0.640362	0.702821	0.591621	0.501772	0.551258	0.412585	0.571239	0.621057	0.622918	0.556473	0.583606	0.390768	0.377185	0.528513	0.546336	0.601159	0.498253	0.589533	0.54684	0.514986	0.492591	0.615172	0.281842
MLEC	292	3.75682e-38	1.36196e-37	0.551132	0.452942	0.457363	0.63431	0.383082	0.552827	0.470199	0.453097	0.470204	0.529258	0.484732	0.574314	0.423102	0.554394	0.424496	0.580631	0.575229	0.414363	0.525323	0.597695	0.638481	0.667025	0.50594	0.468058	0.66315	0.559842
ENC1	293	3.61911e-166	9.57755e-165	0.611414	0.515896	0.554495	0.701379	0.467965	0.51813	0.539925	0.595438	0.560204	0.543838	0.549782	0.561693	0.652073	0.536076	0.609448	0.718656	0.541951	0.671268	0.679872	0.641261	0.593255	0.654693	0.546174	0.471009	0.567261	0.653652
MOSPD1	294	3.0177e-166	8.01706e-165	0.646	0.638456	0.58863	0.635621	0.57156	0.492281	0.597379	0.572743	0.583527	0.619456	0.611326	0.549098	0.568698	0.611993	0.571163	0.604537	0.571001	0.590158	0.61448	0.589419	0.524725	0.567693	0.562844	0.558855	0.506614	0.573453
SEPT3	294	8.01814e-160	1.96454e-158	0.633856	0.622593	0.591808	0.645427	0.596365	0.405357	0.63445	0.612782	0.595365	0.581123	0.591842	0.646038	0.644747	0.544497	0.545683	0.620932	0.599822	0.645792	0.646731	0.615898	0.538701	0.614317	0.615083	0.598158	0.379763	0.586976
ADD3	294	3.25753e-148	7.05328e-147	0.618592	0.560757	0.625842	0.693845	0.59072	0.500202	0.620179	0.627022	0.57941	0.589739	0.543891	0.499084	0.475754	0.528484	0.55899	0.211938	0.566225	0.702186	0.681768	0.479108	0.554666	0.552866	0.566868	0.456851	0.645847	0.403931
LINC01315	294	4.00238e-97	4.20414e-96	0.59015	0.587443	0.589527	0.604158	0.538273	0.467295	0.590688	0.571468	0.528543	0.56732	0.593098	0.598052	0.604077	0.557456	0.54995	0.347054	0.552257	0.599692	0.597261	0.593345	0.59617	0.588519	0.599762	0.558708	0.427968	0.578733
DPP7	294	6.12639e-15	1.36295e-14	0.387652	0.479096	0.368225	0.366744	0.401696	0.574744	0.372534	0.404117	0.253048	0.507159	0.331391	0.558475	0.458225	0.547104	0.40581	0.432134	0.42951	0.265365	0.242943	0.352257	0.351273	0.433004	0.30005	0.306863	0.603961	0.29076
PTOV1	295	7.93209e-208	3.25597e-206	0.616579	0.578459	0.640637	0.790957	0.56582	0.485091	0.471639	0.693003	0.465946	0.604193	0.618258	0.677082	0.753915	0.561223	0.576989	0.606074	0.508572	0.787715	0.770979	0.574623	0.531228	0.677733	0.445666	0.417133	0.431526	0.714227
SSRP1	295	8.93452e-133	1.57764e-131	0.673828	0.585502	0.610045	0.725971	0.568743	0.360286	0.576604	0.587427	0.584957	0.535404	0.560464	0.274698	0.594855	0.497569	0.524701	0.739118	0.492945	0.527969	0.63037	0.643272	0.495972	0.625102	0.353298	0.333707	0.543858	0.727779
C12orf57	295	5.88181e-49	2.59761e-48	0.405301	0.410026	0.485086	0.640139	0.337627	0.402725	0.469211	0.524753	0.510662	0.475476	0.492375	0.33048	0.286407	0.432529	0.472068	0.698457	0.660446	0.707463	0.644355	0.464394	0.551487	0.548632	0.398451	0.431877	0.49498	0.533177
RER1	295	1.40702e-39	5.22103e-39	0.581362	0.426561	0.420629	0.511828	0.401197	0.480745	0.447655	0.579717	0.483074	0.644716	0.321085	0.436209	0.480239	0.664624	0.528594	0.404037	0.537684	0.289667	0.368326	0.516121	0.594862	0.574753	0.329331	0.404121	0.594015	0.484394
ADGRL3	296	1.16916e-186	3.86881e-185	0.671023	0.596438	0.581547	0.694915	0.523142	0.509625	0.539817	0.591203	0.547674	0.618606	0.537424	0.660832	0.625744	0.452879	0.433806	0.57081	0.40216	0.696355	0.69017	0.626217	0.292178	0.521537	0.509492	0.537762	0.561136	0.237606
PSMG1	296	6.70043e-111	8.8147e-110	0.651174	0.579088	0.573972	0.695178	0.602059	0.447717	0.642852	0.642631	0.622155	0.663328	0.521746	0.689933	0.654254	0.655361	0.659956	0.675964	0.640125	0.563823	0.638252	0.591426	0.611936	0.630596	0.601506	0.58447	0.603872	0.659812
USP14	296	3.20632e-109	4.10983e-108	0.639958	0.589336	0.571843	0.694489	0.656174	0.449756	0.691719	0.582359	0.599937	0.641909	0.563805	0.623571	0.623137	0.603466	0.598544	0.568201	0.571639	0.563956	0.618244	0.700386	0.567854	0.618602	0.659246	0.56601	0.439233	0.591082
OFD1	296	7.17413e-71	4.79907e-70	0.507836	0.581275	0.670506	0.641121	0.598402	0.505226	0.529028	0.419838	0.642481	0.674426	0.645832	0.665655	0.629497	0.658698	0.608589	0.671275	0.631596	0.724161	0.644569	0.439363	0.575771	0.508595	0.527926	0.625134	0.480039	0.666383
NDUFS2	296	1.08454e-60	6.02185e-60	0.597858	0.457494	0.652434	0.665727	0.506476	0.540164	0.589208	0.678193	0.497834	0.646525	0.445256	0.567765	0.715069	0.64909	0.600844	0.703303	0.586255	0.539676	0.653524	0.65158	0.628205	0.678913	0.601599	0.521117	0.503332	0.730947
CACNA1A	297	2.34818e-165	6.13493e-164	0.614778	0.610845	0.609206	0.613023	0.567611	0.521816	0.562925	0.439514	0.586746	0.582696	0.512821	0.599357	0.600086	0.556061	0.566894	0.619296	0.474528	0.619232	0.605161	0.607565	0.434344	0.557873	0.586574	0.595348	0.53863	0.356938
TRMT61B	297	2.97185e-143	5.98549e-142	0.647376	0.608311	0.627274	0.682116	0.564355	0.525081	0.608316	0.610556	0.58062	0.659825	0.621984	0.642663	0.642891	0.638545	0.611369	0.640976	0.573612	0.64232	0.658633	0.621108	0.592685	0.596029	0.580138	0.541351	0.533793	0.643869
CELF5	297	9.13095e-115	1.27491e-113	0.563681	0.603902	0.607853	0.622275	0.578349	0.429525	0.618662	0.598593	0.522909	0.567912	0.603325	0.622257	0.621729	0.486912	0.503193	0.618996	0.589758	0.622404	0.622092	0.621214	0.532673	0.616662	0.61669	0.537607	0.324013	0.623203
FBXO11	297	5.16406e-101	5.74554e-100	0.637958	0.611936	0.649948	0.678584	0.589925	0.484176	0.647603	0.609868	0.594922	0.656482	0.63916	0.672893	0.623823	0.632355	0.600943	0.649231	0.598274	0.66187	0.659265	0.669801	0.636856	0.653726	0.643004	0.581008	0.433372	0.590056
NIT2	297	8.13493e-76	5.89833e-75	0.642373	0.495694	0.493963	0.664659	0.514992	0.520658	0.571806	0.67534	0.607851	0.660925	0.490825	0.546439	0.658474	0.630878	0.618352	0.624772	0.549728	0.522822	0.590803	0.57881	0.512891	0.62012	0.545805	0.617063	0.653179	0.601144
ANKRD46	298	3.31431e-133	5.8675e-132	0.639405	0.602952	0.630094	0.664382	0.646068	0.528092	0.599316	0.636506	0.553503	0.62083	0.640758	0.639683	0.620974	0.590764	0.593316	0.578507	0.556261	0.660641	0.647394	0.553212	0.508275	0.580626	0.597379	0.56934	0.511517	0.542652
DDOST	298	6.9184e-67	4.30859e-66	0.62923	0.490379	0.558084	0.625995	0.532428	0.522386	0.529752	0.637862	0.534112	0.651963	0.34706	0.569387	0.613489	0.666024	0.623179	0.730326	0.567407	0.470369	0.548221	0.609749	0.561647	0.587108	0.480657	0.512055	0.607535	0.497096
IFT20	298	2.31442e-55	1.1588e-54	0.614788	0.547095	0.479598	0.562205	0.474706	0.579465	0.512856	0.458479	0.512223	0.582667	0.547187	0.456953	0.421574	0.582878	0.560907	0.53177	0.490061	0.524136	0.496426	0.488253	0.412623	0.407821	0.555402	0.509688	0.453484	0.533353
MT2A	298	2.59678e-10	5.14509e-10	0.115351	0.163017	0.0681367	0.195281	0.0719789	0.449987	0.0113328	0.00825636	0.140171	0.184882	0.00448458	0.177984	0.101522	0.308902	0.093496	0.0858721	0.317063	0.258359	0.155631	0.000863631	0.219214	0.094655	0.000273785	0.0751469	0.639709	0.0100616
FUT9	299	1.95934e-160	4.85287e-159	0.593943	0.570835	0.58826	0.593653	0.593693	0.424362	0.591887	0.590881	0.590381	0.56344	0.582781	0.593943	0.591906	0.551911	0.528127	0.46225	0.536895	0.593943	0.593943	0.567048	0.542223	0.575484	0.576033	0.589077	0.519828	0.581666
MANF	299	2.39663e-158	5.76854e-157	0.741314	0.630913	0.553895	0.682488	0.574277	0.52777	0.617239	0.709096	0.6052	0.62284	0.530498	0.537195	0.619901	0.602563	0.641191	0.664678	0.55316	0.488983	0.60181	0.561638	0.569707	0.610079	0.482164	0.625911	0.66137	0.626225
TMPRSS5	299	5.45308e-123	8.50689e-122	0.601608	0.596978	0.590381	0.611001	0.589761	0.559628	0.594064	0.599827	0.575156	0.596596	0.596905	0.610971	0.610377	0.588332	0.567346	0.594885	0.494572	0.61191	0.61191	0.577221	0.517293	0.587959	0.597143	0.56991	0.54018	0.599355
LINC01003	300	1.90894e-193	6.71837e-192	0.445617	0.425444	0.580932	0.738323	0.493062	0.565867	0.497402	0.488935	0.50126	0.600432	0.579748	0.733695	0.70056	0.58502	0.521502	0.688292	0.607317	0.726567	0.739385	0.52702	0.385294	0.504138	0.620674	0.627171	0.474358	0.630155
NRXN2	300	8.66326e-191	2.96738e-189	0.653049	0.599738	0.657247	0.698623	0.657103	0.522715	0.647483	0.636993	0.456267	0.513336	0.653688	0.687651	0.692166	0.470989	0.539989	0.616202	0.396566	0.700615	0.700398	0.646337	0.528221	0.629933	0.660631	0.491899	0.441702	0.307583
QPCT	300	2.52675e-138	4.79217e-137	0.588099	0.580522	0.584417	0.544723	0.585675	0.514135	0.58893	0.587682	0.589156	0.580593	0.585599	0.500975	0.152903	0.587374	0.586284	0.58907	0.586464	0.551357	0.537452	0.586745	0.586987	0.583188	0.587925	0.589836	0.528121	0.577442
NOL4	300	3.58396e-121	5.44586e-120	0.542375	0.508313	0.617385	0.627774	0.561305	0.436259	0.621706	0.613847	0.557021	0.558448	0.604212	0.62796	0.628337	0.543393	0.546491	0.628337	0.528538	0.628337	0.627184	0.616884	0.566703	0.596564	0.614467	0.478558	0.446543	0.58061
SGK1	300	9.18746e-96	9.44238e-95	0.608128	0.618857	0.555585	0.0730075	0.5991	0.53675	0.560804	0.457886	0.542184	0.556085	0.487137	0.553086	0.252974	0.446618	0.451719	0.135398	0.530986	0.201097	0.0909686	0.328109	0.308508	0.508605	0.520238	0.519511	0.621055	0.283808
IGSF21	301	5.20089e-104	6.11186e-103	0.53281	0.578045	0.614385	0.54965	0.564127	0.518094	0.603506	0.400382	0.545357	0.581121	0.608578	0.617232	0.617598	0.541524	0.446424	0.618021	0.54451	0.400079	0.524918	0.618583	0.54215	0.608763	0.613376	0.569815	0.450763	0.543282
EMC10	301	4.53632e-85	3.90082e-84	0.677118	0.566681	0.538559	0.666119	0.713472	0.577341	0.409534	0.633071	0.377957	0.595721	0.594069	0.586885	0.656255	0.587558	0.568509	0.436152	0.467052	0.596407	0.653837	0.503618	0.473821	0.63277	0.500162	0.486011	0.489979	0.376767
SNHG25	301	1.24278e-71	8.41793e-71	0.585659	0.509948	0.554948	0.566409	0.511644	0.528381	0.564778	0.311161	0.590115	0.580577	0.467381	0.572655	0.549904	0.584431	0.525203	0.540047	0.5961	0.579756	0.544899	0.578945	0.515479	0.529245	0.570334	0.579349	0.571831	0.505603
RBBP7	302	1.62833e-138	3.09112e-137	0.586427	0.555851	0.629454	0.748557	0.546495	0.375911	0.571014	0.614239	0.636461	0.656144	0.614763	0.635996	0.752179	0.603748	0.581565	0.665073	0.585866	0.639009	0.654752	0.535033	0.430251	0.560635	0.449193	0.439209	0.596956	0.730434
IGSF8	302	1.16345e-126	1.89888e-125	0.613643	0.503168	0.577952	0.669314	0.521812	0.522822	0.531372	0.584416	0.501256	0.639591	0.578078	0.605956	0.630358	0.634949	0.538146	0.291238	0.576285	0.674333	0.664324	0.579915	0.616259	0.639098	0.584791	0.533005	0.493651	0.548431
SNX32	302	1.71228e-106	2.09765e-105	0.581452	0.572708	0.57842	0.586977	0.578565	0.551658	0.575044	0.576514	0.574773	0.583009	0.578537	0.586272	0.584722	0.580509	0.573241	0.579814	0.561269	0.587269	0.582781	0.576597	0.563058	0.563679	0.578497	0.581454	0.547442	0.572925
NUTM2A-AS1	302	5.65936e-57	2.91112e-56	0.566827	0.543551	0.473126	0.53878	0.522281	0.475014	0.545894	0.518512	0.535439	0.555347	0.49015	0.504651	0.478063	0.532552	0.526632	0.388366	0.582649	0.498712	0.520841	0.558889	0.582649	0.582649	0.514883	0.526698	0.519923	0.52005
TMBIM4	302	2.1848e-24	5.99161e-24	0.57882	0.511196	0.448668	0.396791	0.42751	0.567762	0.371943	0.43561	0.416175	0.584763	0.460989	0.54837	0.400007	0.582174	0.466487	0.329296	0.630996	0.310752	0.343187	0.449696	0.635386	0.615141	0.350812	0.432044	0.579773	0.313142
RGN	303	2.40044e-155	5.60003e-154	0.596223	0.505847	0.516988	0.595486	0.596153	0.52624	0.557967	0.57929	0.528013	0.580073	0.503296	0.571985	0.45332	0.578661	0.528923	0.468759	0.564096	0.596174	0.593441	0.537289	0.479343	0.505147	0.558687	0.564725	0.515457	0.456615
SEMA6D	303	1.11866e-108	1.41704e-107	0.585256	0.52933	0.546206	0.618287	0.475936	0.561689	0.500395	0.462798	0.500685	0.526876	0.581046	0.531891	0.545057	0.489548	0.468362	0.520355	0.575129	0.618579	0.616634	0.551017	0.493463	0.566395	0.491055	0.543664	0.537893	0.586536
RERE	303	2.50195e-107	3.09652e-106	0.665821	0.579131	0.639145	0.670847	0.617665	0.463086	0.591985	0.575955	0.556377	0.617513	0.683402	0.627084	0.554486	0.565213	0.586353	0.535375	0.559384	0.692195	0.680796	0.655621	0.636286	0.663921	0.623122	0.522498	0.339452	0.471311
FBL	303	5.41978e-89	4.95817e-88	0.505301	0.470774	0.630456	0.605902	0.41312	0.443944	0.483255	0.462055	0.537618	0.639583	0.383095	0.570368	0.615059	0.597313	0.584071	0.75669	0.511109	0.436823	0.58032	0.510778	0.463852	0.582283	0.325963	0.428619	0.649431	0.630771
PCDHB15	303	8.24069e-80	6.45978e-79	0.569174	0.582249	0.58349	0.586701	0.585191	0.49327	0.584008	0.584582	0.581749	0.585218	0.58503	0.561795	0.542689	0.587269	0.583308	0.557784	0.58525	0.585897	0.587269	0.584263	0.585973	0.583691	0.583904	0.582219	0.45458	0.546993
ZNF397	304	5.52808e-196	1.99703e-194	0.663635	0.604992	0.682413	0.741518	0.573897	0.537704	0.611991	0.565988	0.656904	0.620289	0.62854	0.723883	0.697594	0.612037	0.656754	0.62362	0.524707	0.752743	0.744225	0.641652	0.592309	0.599184	0.641486	0.638552	0.436181	0.593634
CPSF3L	304	5.71137e-88	5.14224e-87	0.599747	0.499853	0.604459	0.66234	0.549064	0.507378	0.573927	0.60151	0.546588	0.66137	0.547557	0.604294	0.604156	0.64473	0.598864	0.606689	0.578532	0.592364	0.632121	0.601268	0.618883	0.635136	0.521651	0.530829	0.560588	0.606131
AKR7A2	304	1.54848e-49	6.9056e-49	0.566936	0.38796	0.482315	0.637705	0.447157	0.50018	0.546725	0.597719	0.522477	0.630786	0.382737	0.517163	0.601517	0.646001	0.569075	0.633784	0.610779	0.493924	0.535443	0.6218	0.63951	0.623107	0.517746	0.474943	0.631877	0.554532
GFAP	304	3.94076e-42	1.53926e-41	0.261153	0.404882	0.221771	0.497329	0.323713	0.544711	0.202349	0.285789	0.335623	0.336919	0.218584	0.541926	0.412927	0.441799	0.193841	0.634537	0.262108	0.573156	0.528091	0.214968	0.0922913	0.139788	0.272351	0.428349	0.627675	0.0570549
UBE2T	305	5.73621e-125	9.19364e-124	0.584831	0.468242	0.608777	0.668791	0.389796	0.125557	0.657753	0.592239	0.612427	0.517344	0.462019	0.585562	0.636838	0.333715	0.504567	0.679311	0.445417	0.525476	0.549256	0.661486	0.507822	0.639428	0.0958356	0.0794994	0.521841	0.659402
TCEAL4	305	4.61618e-79	3.55196e-78	0.670999	0.707722	0.458562	0.616384	0.594052	0.523546	0.472917	0.406713	0.547867	0.554963	0.583337	0.573655	0.56273	0.507759	0.489319	0.308239	0.584736	0.662784	0.604257	0.512214	0.520763	0.531577	0.594937	0.693137	0.401472	0.180933
ZNF655	305	1.72372e-70	1.14336e-69	0.587546	0.587656	0.612604	0.657061	0.589633	0.555255	0.616033	0.571668	0.623088	0.667509	0.601579	0.659722	0.672343	0.651786	0.646858	0.572532	0.618517	0.624172	0.642626	0.634002	0.607162	0.644637	0.638694	0.631532	0.533541	0.693928
SET	305	3.39358e-60	1.86206e-59	0.493128	0.536184	0.683636	0.585295	0.492173	0.330738	0.535093	0.468901	0.579903	0.438814	0.677361	0.66157	0.697593	0.396852	0.570081	0.729811	0.361417	0.533466	0.592111	0.647079	0.412719	0.612603	0.389369	0.41576	0.479797	0.731109
ZNF711	306	1.09027e-194	3.87038e-193	0.648543	0.621722	0.66768	0.706022	0.597412	0.433444	0.625248	0.64929	0.619249	0.629685	0.656372	0.670882	0.694342	0.573878	0.608675	0.685192	0.538041	0.707373	0.699997	0.633525	0.556451	0.625803	0.59398	0.563663	0.45092	0.593312
E2F3	306	6.05118e-158	1.45136e-156	0.656269	0.628198	0.610531	0.647486	0.645551	0.475374	0.653333	0.622958	0.621893	0.606883	0.616734	0.613948	0.620693	0.532286	0.590344	0.682164	0.561835	0.618534	0.636825	0.656344	0.538864	0.661866	0.604433	0.579073	0.61618	0.630331
PABPC5	306	6.26037e-81	4.99537e-80	0.563126	0.522929	0.582136	0.582136	0.582136	0.514085	0.582136	0.582136	0.582136	0.5725	0.582136	0.557503	0.575333	0.536572	0.580881	0.544375	0.582136	0.582136	0.582136	0.582136	0.582136	0.582136	0.582136	0.582136	0.547555	0.54318
NR4A1	306	3.22541e-55	1.6098e-54	0.586665	0.577146	0.512086	0.414523	0.577132	0.562421	0.58153	0.585417	0.576701	0.592382	0.548812	0.377464	0.290629	0.543248	0.454717	0.617122	0.408091	0.478591	0.334414	0.300581	0.497637	0.443075	0.5631	0.585525	0.58908	0.390158
GCA	306	2.32766e-52	1.09755e-51	0.501514	0.470389	0.540401	0.407772	0.483114	0.502674	0.543534	0.606426	0.551777	0.578962	0.515172	0.582899	0.523236	0.575828	0.610089	0.228706	0.481495	0.364074	0.359068	0.455818	0.51416	0.486423	0.48568	0.512848	0.533226	0.589469
MEIS2	308	6.27622e-209	2.60234e-207	0.664932	0.653045	0.425372	0.712621	0.578891	0.397547	0.57788	0.631725	0.276958	0.483223	0.626107	0.688457	0.707202	0.504691	0.610539	0.535702	0.608506	0.710713	0.71085	0.567528	0.554114	0.590844	0.562337	0.183033	0.320001	0.706747
CCDC88A	308	3.61005e-182	1.14999e-180	0.754621	0.699347	0.669459	0.664802	0.578995	0.305523	0.557947	0.553294	0.585797	0.59519	0.658742	0.71969	0.769815	0.411728	0.518226	0.352043	0.538544	0.594511	0.629159	0.666922	0.619954	0.680097	0.448694	0.441538	0.282757	0.606923
DKC1	308	3.02569e-143	6.08794e-142	0.593825	0.540923	0.671475	0.726141	0.586929	0.411714	0.658441	0.646897	0.633837	0.67673	0.640283	0.70111	0.7171	0.592168	0.627479	0.750715	0.553959	0.574031	0.67226	0.69168	0.554601	0.669727	0.558698	0.50328	0.577383	0.685832
FAM208B	308	1.40291e-123	2.20536e-122	0.646095	0.625321	0.644417	0.654869	0.628272	0.494745	0.620999	0.606783	0.639983	0.649108	0.615871	0.576137	0.588825	0.607472	0.629311	0.589132	0.61183	0.634482	0.639445	0.640977	0.597725	0.638005	0.609701	0.63059	0.517851	0.499692
SEMA5A	308	1.70361e-95	1.74127e-94	0.547067	0.474185	0.48895	0.620587	0.43015	0.530011	0.342118	0.348547	0.411939	0.487539	0.460863	0.29454	0.508688	0.293711	0.245839	0.441311	0.423738	0.624044	0.624244	0.551025	0.298591	0.550313	0.357109	0.39254	0.618155	0.0630683
SYP	309	5.66303e-195	2.01382e-193	0.54775	0.499538	0.658512	0.709359	0.66272	0.506535	0.631823	0.641165	0.596905	0.655386	0.615803	0.70507	0.69807	0.618418	0.639287	0.622445	0.596875	0.713579	0.704422	0.655262	0.583329	0.641546	0.624947	0.623651	0.402451	0.658228
DCAF13	309	4.41389e-156	1.03681e-154	0.709516	0.639579	0.573171	0.735606	0.677284	0.507627	0.601014	0.705282	0.587951	0.610645	0.627572	0.69911	0.689864	0.647725	0.612404	0.713404	0.514102	0.604209	0.708383	0.632082	0.49145	0.521538	0.598876	0.557108	0.593347	0.683793
UNC80	309	1.23371e-154	2.85537e-153	0.596514	0.493318	0.63539	0.663315	0.630566	0.554285	0.587429	0.592877	0.605214	0.626664	0.621361	0.663603	0.656355	0.605678	0.605261	0.665811	0.586941	0.665811	0.664614	0.645499	0.576	0.635086	0.630192	0.627825	0.629074	0.619786
TF	309	5.61899e-105	6.73062e-104	0.573029	0.570159	0.566259	0.572472	0.558573	0.547743	0.556448	0.561857	0.547799	0.544519	0.563297	0.568004	0.57235	0.49969	0.535251	0.012213	0.512313	0.575342	0.567009	0.449209	0.543247	0.519342	0.566022	0.566898	0.548204	0.484805
SOD1	309	1.87759e-61	1.05889e-60	0.353144	0.267136	0.331975	0.618158	0.409922	0.49942	0.393212	0.514443	0.610767	0.602668	0.259107	0.603677	0.721516	0.654149	0.544507	0.193919	0.634831	0.543286	0.579657	0.282798	0.432788	0.313464	0.397489	0.692487	0.590903	0.340921
PGK1	309	2.97479e-53	1.43102e-52	0.143783	0.396671	0.642596	0.496481	0.41979	0.485625	0.681046	0.574862	0.25265	0.464623	0.472893	0.64421	0.591639	0.673655	0.54564	0.71126	0.493554	0.103189	0.396131	0.343248	0.423286	0.331806	0.628602	0.315704	0.533701	0.730595
C19orf24	309	9.19718e-39	3.37065e-38	0.565825	0.46393	0.445258	0.528783	0.35785	0.518895	0.369557	0.449658	0.455061	0.612873	0.405323	0.589359	0.533506	0.637823	0.528393	0.543723	0.526441	0.415092	0.452436	0.436758	0.490379	0.520352	0.367924	0.486645	0.562723	0.553535
ZNF704	310	4.92852e-201	1.86946e-199	0.681392	0.583264	0.657615	0.712604	0.631377	0.414341	0.533801	0.616282	0.609161	0.596763	0.671877	0.64069	0.594232	0.558746	0.539579	0.562471	0.554117	0.717721	0.713564	0.654395	0.560721	0.637464	0.510065	0.537968	0.450574	0.588501
MTPAP	310	2.18528e-156	5.14496e-155	0.63813	0.628537	0.627689	0.632902	0.616754	0.523435	0.627169	0.617067	0.623994	0.640442	0.615275	0.616025	0.593909	0.615645	0.622443	0.584629	0.604947	0.616644	0.622694	0.636973	0.594503	0.624261	0.615109	0.627366	0.566867	0.58985
GNAO1	310	2.35009e-153	5.40864e-152	0.597458	0.567843	0.624476	0.662851	0.637406	0.53087	0.636067	0.636586	0.577235	0.598788	0.649984	0.658657	0.658063	0.54271	0.569672	0.302641	0.574744	0.664972	0.662506	0.627276	0.592677	0.626931	0.645938	0.559421	0.464585	0.644808
SMC3	310	2.00704e-99	2.18671e-98	0.669454	0.601609	0.706393	0.710222	0.56819	0.266102	0.645979	0.631622	0.685867	0.61337	0.599866	0.601606	0.637893	0.458402	0.575883	0.618693	0.588857	0.549666	0.600044	0.703601	0.608809	0.693111	0.393658	0.440398	0.428094	0.560311
UBE2R2	310	6.97053e-90	6.45759e-89	0.660233	0.692952	0.49691	0.662141	0.605581	0.458933	0.56042	0.579235	0.563942	0.599898	0.59252	0.58685	0.575495	0.54692	0.533861	0.53442	0.422194	0.6585	0.660121	0.617099	0.459058	0.552732	0.542177	0.550827	0.462056	0.641918
PSMB2	310	1.58041e-70	1.05e-69	0.397074	0.309234	0.526063	0.689381	0.393427	0.436401	0.54166	0.630011	0.592349	0.651737	0.414414	0.577317	0.661826	0.653571	0.653718	0.652311	0.569036	0.442158	0.563633	0.59361	0.602008	0.645921	0.501862	0.543997	0.573569	0.729657
CYTH1	311	2.01901e-181	6.38201e-180	0.641993	0.609116	0.634921	0.581125	0.615823	0.537723	0.624149	0.612987	0.602727	0.626852	0.628136	0.623004	0.526313	0.590711	0.602419	0.363669	0.554293	0.512613	0.558327	0.635705	0.561409	0.613736	0.626255	0.602019	0.509725	0.630302
TMEM178B	311	2.23242e-152	5.0751e-151	0.600294	0.566663	0.571062	0.657457	0.632276	0.509067	0.587671	0.597353	0.546989	0.60218	0.588693	0.650904	0.649734	0.581151	0.541499	0.619772	0.615911	0.654486	0.658111	0.619594	0.573355	0.621737	0.590839	0.590619	0.495433	0.610971
SMC6	311	1.99773e-151	4.49664e-150	0.655883	0.573901	0.673815	0.715809	0.60268	0.480305	0.621764	0.618086	0.66473	0.663406	0.660793	0.509766	0.602915	0.63108	0.624731	0.686642	0.528063	0.63955	0.688286	0.650091	0.515959	0.6599	0.568475	0.570438	0.571138	0.626371
SHROOM4	311	7.11884e-135	1.29383e-133	0.584025	0.528054	0.558692	0.584355	0.568389	0.550761	0.558413	0.554267	0.554409	0.579922	0.553387	0.579219	0.35692	0.560517	0.551608	0.379983	0.514686	0.582284	0.584098	0.577705	0.487653	0.574646	0.553348	0.546403	0.585216	0.445204
AGO3	311	4.63974e-106	5.65352e-105	0.59098	0.52652	0.653865	0.674465	0.613991	0.538285	0.606388	0.582879	0.563337	0.607182	0.613917	0.637701	0.582971	0.565754	0.645312	0.489408	0.532801	0.669197	0.669361	0.60373	0.539093	0.600122	0.650077	0.577014	0.480455	0.573893
TP53	312	2.22333e-51	1.02569e-50	0.581518	0.559197	0.52454	0.594652	0.545059	0.462276	0.524507	0.483943	0.540843	0.568244	0.501388	0.524979	0.529674	0.571297	0.534102	0.583347	0.603073	0.530599	0.570661	0.563848	0.59364	0.611395	0.446677	0.521596	0.564776	0.407011
MAP1LC3A	313	4.96851e-217	2.22691e-215	0.487847	0.467663	0.436892	0.765904	0.518463	0.538466	0.495935	0.629552	0.42342	0.630595	0.579994	0.34469	0.528351	0.639238	0.517846	0.512898	0.62059	0.754503	0.734906	0.339687	0.589296	0.54127	0.631781	0.595558	0.471177	0.528953
RALA	313	1.32556e-207	5.40867e-206	0.539173	0.427721	0.473135	0.800842	0.643132	0.482144	0.592145	0.610098	0.636601	0.643283	0.622601	0.726386	0.650075	0.625613	0.586233	0.661173	0.523802	0.633184	0.772821	0.711358	0.555374	0.600448	0.600803	0.64853	0.499087	0.728777
SPAST	313	1.00383e-180	3.15844e-179	0.677716	0.652313	0.652609	0.684827	0.60489	0.516337	0.626304	0.616176	0.621126	0.64209	0.654803	0.680632	0.633629	0.622194	0.604838	0.520131	0.590795	0.678397	0.683507	0.646952	0.603633	0.665808	0.627984	0.621953	0.486681	0.559768
RP11-390E23.6	313	6.23121e-138	1.17527e-136	0.518926	0.526456	0.596069	0.666931	0.509442	0.508907	0.571868	0.573409	0.601832	0.641132	0.57957	0.639296	0.642212	0.629669	0.586035	0.630965	0.602021	0.650199	0.657791	0.548193	0.554263	0.504198	0.607023	0.622518	0.560156	0.639938
CNPY2	313	4.49212e-104	5.28501e-103	0.544098	0.530582	0.548545	0.723404	0.600016	0.592551	0.445264	0.479189	0.494231	0.553805	0.602625	0.648109	0.629823	0.51555	0.530305	0.300002	0.455762	0.67036	0.71042	0.466963	0.495014	0.573199	0.534547	0.623405	0.585291	0.24912
RPL36A	313	3.08571e-56	1.56408e-55	0.588688	0.657362	0.543697	0.248654	0.480797	0.53952	0.443987	0.325052	0.68682	0.504715	0.460106	0.495617	0.451596	0.53521	0.648576	0.438135	0.610666	0.491038	0.282939	0.407681	0.431653	0.522644	0.370851	0.650587	0.656171	0.188985
PLPPR2	314	3.84352e-152	8.69909e-151	0.618033	0.598659	0.581573	0.672479	0.615307	0.574736	0.554538	0.578775	0.522136	0.626459	0.541377	0.595376	0.600487	0.598013	0.52073	0.601133	0.570346	0.674563	0.671283	0.564126	0.560367	0.617417	0.585389	0.600985	0.539298	0.506718
ICA1L	314	1.00672e-138	1.91641e-137	0.592241	0.556151	0.595604	0.664836	0.5437	0.507622	0.579294	0.554476	0.614684	0.61117	0.607739	0.655914	0.65032	0.575895	0.564122	0.623061	0.622617	0.671393	0.665144	0.584217	0.607967	0.590433	0.532748	0.544505	0.532202	0.550807
CRIPT	314	1.20991e-130	2.08431e-129	0.693917	0.694715	0.5528	0.720235	0.672527	0.580967	0.640009	0.585557	0.572368	0.592847	0.675539	0.655907	0.667104	0.575412	0.594654	0.524954	0.504079	0.636032	0.664498	0.656628	0.322225	0.573254	0.687244	0.62467	0.610622	0.531945
EIF3I	314	1.47585e-86	1.30358e-85	0.449095	0.380863	0.455063	0.623995	0.339927	0.55601	0.479313	0.608092	0.541074	0.560861	0.407511	0.563509	0.648315	0.643572	0.670543	0.777476	0.542262	0.447091	0.575409	0.612536	0.612887	0.620058	0.515217	0.589275	0.612426	0.698944
CORO1C	314	9.67936e-69	6.22879e-68	0.584508	0.600167	0.6706	0.652093	0.647011	0.470001	0.598836	0.615107	0.642929	0.633547	0.603804	0.654977	0.696494	0.626942	0.627434	0.648957	0.49401	0.531237	0.619211	0.715334	0.543952	0.650182	0.629232	0.590793	0.443856	0.651804
TMX1	314	8.85131e-10	1.72833e-09	0.497219	0.437864	0.447265	0.475822	0.386808	0.491239	0.330673	0.350794	0.329488	0.497094	0.430849	0.463854	0.456672	0.480644	0.337709	0.506457	0.381694	0.379424	0.407289	0.350743	0.500477	0.518453	0.193112	0.209937	0.638704	0.414227
DNMT1	315	1.35702e-56	6.92299e-56	0.631447	0.499359	0.59713	0.60952	0.404458	0.287163	0.46762	0.45876	0.493807	0.51174	0.537763	0.553623	0.586479	0.460041	0.491564	0.640521	0.405956	0.460866	0.475601	0.634676	0.463911	0.69193	0.242246	0.231079	0.506179	0.572822
BRI3	315	1.27612e-38	4.66346e-38	0.334872	0.319051	0.373881	0.311329	0.262117	0.571371	0.490701	0.390635	0.407348	0.598501	0.287039	0.53093	0.414958	0.669434	0.569551	0.503778	0.567486	0.0869604	0.195009	0.43252	0.513967	0.452951	0.496045	0.569708	0.521768	0.563127
AC004540.5	316	9.39872e-83	7.74392e-82	0.565746	0.546549	0.571889	0.596074	0.566273	0.440456	0.599218	0.594094	0.570377	0.582944	0.528863	0.568514	0.591906	0.569987	0.594626	0.598307	0.574204	0.594141	0.599589	0.598635	0.554482	0.552997	0.599589	0.575535	0.48865	0.599589
SLC35D2	316	3.4157e-14	7.46359e-14	0.508215	0.482599	0.484807	0.538215	0.516557	0.543852	0.458917	0.45603	0.476032	0.537977	0.442987	0.509606	0.506247	0.528303	0.495152	0.266315	0.506016	0.522601	0.531554	0.519481	0.468445	0.501624	0.437042	0.445664	0.528971	0.371737
THOC1	317	4.96106e-107	6.12153e-106	0.647017	0.576553	0.60837	0.66009	0.618925	0.460317	0.660797	0.574535	0.610709	0.621697	0.586981	0.639766	0.63027	0.612522	0.599235	0.606531	0.584618	0.605298	0.639917	0.664693	0.596373	0.586618	0.61714	0.570368	0.516837	0.64271
SRSF7	317	1.85923e-56	9.44977e-56	0.63168	0.468777	0.57633	0.426269	0.473326	0.35087	0.505646	0.607572	0.543594	0.546037	0.475578	0.630862	0.625185	0.496427	0.580033	0.723531	0.281927	0.317295	0.391729	0.428537	0.435026	0.383893	0.361459	0.443548	0.547171	0.728234
COX5A	317	3.17488e-28	9.45355e-28	0.404017	0.275999	0.524852	0.390221	0.275875	0.404079	0.499905	0.457477	0.461327	0.475898	0.355445	0.412795	0.457262	0.406471	0.544452	0.495288	0.659637	0.185097	0.248838	0.609293	0.380912	0.664333	0.386367	0.40054	0.620107	0.607891
RP11-231C18.1	318	1.71011e-150	3.8074e-149	0.588296	0.588046	0.579916	0.587714	0.551135	0.521243	0.586962	0.567725	0.585917	0.586835	0.587814	0.588296	0.587719	0.585228	0.55603	0.585795	0.450847	0.588296	0.588296	0.588296	0.462129	0.578994	0.588296	0.588296	0.588296	0.575946
ACBD5	318	2.1911e-134	3.95073e-133	0.63966	0.6227	0.585112	0.606513	0.573232	0.499985	0.543889	0.550834	0.564881	0.630981	0.565562	0.611151	0.552176	0.625605	0.525743	0.374992	0.614976	0.562479	0.574887	0.594548	0.588524	0.619339	0.520275	0.560472	0.569941	0.357304
SRSF10	318	4.65458e-94	4.65526e-93	0.647987	0.503187	0.624252	0.711608	0.486815	0.349855	0.594363	0.532836	0.621217	0.48779	0.557089	0.656623	0.620276	0.510635	0.637789	0.711096	0.468974	0.633187	0.625231	0.635123	0.564705	0.635579	0.408516	0.432179	0.440855	0.727222
NKIRAS2	318	1.81736e-85	1.57267e-84	0.628716	0.587136	0.626921	0.652857	0.454469	0.514158	0.575369	0.642008	0.546894	0.604215	0.603658	0.562217	0.564467	0.576044	0.639018	0.623814	0.510108	0.604727	0.661584	0.594661	0.494404	0.550624	0.518996	0.485369	0.489985	0.657466
BPHL	319	4.59121e-178	1.42487e-176	0.650827	0.61155	0.578327	0.635136	0.56257	0.498857	0.571982	0.613499	0.562474	0.602821	0.552356	0.592401	0.630488	0.57297	0.571323	0.618141	0.498188	0.569745	0.607319	0.557292	0.546813	0.592497	0.555096	0.565302	0.525293	0.563508
FADS3	319	1.70302e-88	1.5476e-87	0.62296	0.626602	0.461905	0.637459	0.610668	0.570423	0.572304	0.607008	0.561389	0.62936	0.499358	0.542775	0.606057	0.625582	0.598875	0.635888	0.598914	0.619218	0.60799	0.530704	0.565182	0.564987	0.604312	0.589219	0.620892	0.377559
RIT1	319	3.21551e-83	2.67302e-82	0.6315	0.618028	0.544433	0.612558	0.516383	0.531456	0.564309	0.522148	0.5313	0.613953	0.524046	0.562632	0.482613	0.608105	0.565121	0.555599	0.554678	0.514689	0.565695	0.594659	0.622886	0.579519	0.564314	0.569276	0.546932	0.553975
PGP	319	1.24441e-73	8.70537e-73	0.612991	0.507731	0.57373	0.664937	0.488948	0.413731	0.629451	0.618049	0.584749	0.60421	0.555126	0.558147	0.584224	0.488765	0.58182	0.624304	0.522618	0.526866	0.530477	0.677489	0.54481	0.681845	0.394831	0.410733	0.527916	0.716852
ZNF92	320	3.04703e-166	8.08451e-165	0.610263	0.634326	0.617239	0.717768	0.523897	0.428458	0.676176	0.557557	0.614571	0.623425	0.626868	0.722785	0.708053	0.591121	0.572133	0.671757	0.528834	0.726233	0.708562	0.679386	0.592809	0.668704	0.630383	0.586793	0.442379	0.690965
ASXL3	320	3.25853e-119	4.82607e-118	0.585025	0.565088	0.587092	0.588766	0.573947	0.429147	0.587602	0.588637	0.578513	0.568611	0.585287	0.587273	0.587835	0.566401	0.588047	0.528937	0.554066	0.589322	0.589322	0.581862	0.546701	0.569496	0.585976	0.587483	0.411232	0.576855
NF1	320	9.32629e-101	1.03371e-99	0.647902	0.620011	0.666179	0.644474	0.537569	0.509611	0.511043	0.610338	0.530446	0.594737	0.559485	0.513848	0.540885	0.572917	0.635442	0.442282	0.555229	0.607724	0.60597	0.571873	0.524506	0.609674	0.556014	0.529279	0.557596	0.446817
GLUD1	320	1.24869e-82	1.02512e-81	0.6399	0.578745	0.520974	0.603436	0.491254	0.544546	0.46125	0.557786	0.561375	0.620807	0.531015	0.451169	0.52779	0.599993	0.475555	0.462416	0.58999	0.435851	0.545601	0.558723	0.535651	0.589779	0.471905	0.546835	0.640789	0.650103
SOX5	321	1.7643e-178	5.50049e-177	0.62207	0.590081	0.621084	0.683889	0.531004	0.491046	0.647531	0.57074	0.581444	0.624754	0.624161	0.632443	0.66787	0.546271	0.562639	0.684239	0.584384	0.684891	0.683733	0.651822	0.491511	0.641282	0.667996	0.57988	0.495238	0.55242
RRP9	321	7.38329e-172	2.09173e-170	0.663558	0.630727	0.576247	0.667327	0.564834	0.525086	0.59667	0.603482	0.573511	0.63654	0.54025	0.623477	0.647621	0.633311	0.607484	0.646334	0.578811	0.618005	0.644848	0.616105	0.562125	0.623784	0.564293	0.605916	0.609453	0.6176
REEP1	321	1.10778e-168	2.99349e-167	0.640401	0.623103	0.630621	0.655114	0.616615	0.421019	0.635981	0.634179	0.602482	0.607232	0.626843	0.650102	0.634114	0.576281	0.563599	0.511095	0.589635	0.654323	0.650021	0.630674	0.578312	0.623605	0.630477	0.587202	0.39078	0.587093
DKK3	321	1.49594e-109	1.92834e-108	0.596775	0.40669	0.364668	0.632198	0.585433	0.460984	0.457455	0.606028	0.395688	0.50441	0.482111	0.197892	0.420069	0.542933	0.517436	0.536315	0.492695	0.633709	0.636851	0.36373	0.606898	0.53629	0.498134	0.375661	0.40237	0.208302
B3GALT2	321	8.96092e-103	1.02942e-101	0.590022	0.581036	0.605783	0.610486	0.604873	0.487452	0.603333	0.604867	0.574919	0.601849	0.581031	0.60657	0.610316	0.580225	0.536495	0.538059	0.522448	0.610729	0.611396	0.606127	0.545839	0.600178	0.611396	0.564121	0.517407	0.39824
UBL3	321	5.16167e-82	4.18885e-81	0.643364	0.621118	0.492298	0.494476	0.458744	0.581337	0.539467	0.532019	0.451616	0.461911	0.577369	0.624341	0.559067	0.490522	0.521015	0.140458	0.428617	0.592036	0.520166	0.578443	0.501243	0.44038	0.539969	0.499592	0.627575	0.463772
PPIL1	322	6.40225e-177	1.94855e-175	0.675825	0.606967	0.573043	0.673399	0.545037	0.428789	0.538145	0.57416	0.525951	0.606936	0.563946	0.627592	0.604279	0.556708	0.547209	0.61101	0.4993	0.550326	0.637669	0.563681	0.518074	0.591637	0.42213	0.384852	0.55815	0.623731
CACNA1E	322	1.59519e-130	2.74112e-129	0.581498	0.58104	0.581873	0.582359	0.580152	0.529992	0.58082	0.581426	0.579022	0.57638	0.57932	0.582649	0.58103	0.563841	0.582649	0.567573	0.581264	0.582649	0.581537	0.579604	0.582649	0.580738	0.580983	0.581034	0.544233	0.582649
UST	323	9.47575e-117	1.35729e-115	0.600106	0.603728	0.589166	0.608424	0.599857	0.52574	0.565412	0.587581	0.593365	0.596358	0.597105	0.568623	0.57458	0.578617	0.563917	0.60897	0.529914	0.602625	0.601166	0.560029	0.404848	0.553675	0.581102	0.591627	0.581751	0.576679
MYO7B	323	1.23801e-96	1.29049e-95	0.557866	0.558008	0.557055	0.556637	0.535247	0.539695	0.550302	0.556885	0.555877	0.556982	0.557585	0.553965	0.551728	0.547279	0.550952	0.557341	0.502927	0.558008	0.556949	0.543993	0.470672	0.542139	0.558008	0.556084	0.55478	0.545057
NME4	323	1.05865e-85	9.20391e-85	0.378593	0.290315	0.376344	0.636693	0.26347	0.458264	0.482712	0.461722	0.355981	0.493996	0.240287	0.45216	0.433328	0.44751	0.363063	0.741007	0.374856	0.430145	0.466933	0.493443	0.257437	0.432386	0.394218	0.388443	0.647365	0.422499
C5orf63	324	2.6038e-176	7.85473e-175	0.6291	0.607559	0.617362	0.620646	0.595102	0.526681	0.62023	0.57287	0.591322	0.606918	0.626995	0.629559	0.613204	0.599598	0.583908	0.63283	0.586628	0.60879	0.623565	0.629198	0.500544	0.562464	0.620275	0.58784	0.549155	0.562335
CCDC144A	324	3.46082e-150	7.67186e-149	0.637894	0.601834	0.631157	0.638235	0.547698	0.50579	0.582189	0.532999	0.600344	0.585606	0.610307	0.587667	0.61164	0.576457	0.592719	0.547418	0.597641	0.64941	0.6406	0.627459	0.612258	0.634512	0.611249	0.570658	0.470657	0.557216
FOXD3	324	4.06826e-104	4.79736e-103	0.585156	0.566667	0.591983	0.59266	0.587828	0.552167	0.584707	0.58992	0.587754	0.585055	0.580192	0.592916	0.592916	0.578581	0.587071	0.592916	0.563609	0.592916	0.592916	0.589039	0.580442	0.587726	0.578616	0.592916	0.58953	0.436037
ELP2	324	5.32366e-102	6.0379e-101	0.61654	0.619476	0.636584	0.679168	0.589829	0.527719	0.594012	0.597695	0.591008	0.654822	0.59345	0.652241	0.651548	0.647971	0.632368	0.635396	0.577406	0.654607	0.675654	0.598156	0.586372	0.605816	0.61292	0.60283	0.454385	0.598973
ISOC2	324	1.25485e-09	2.43932e-09	0.511717	0.363154	0.417129	0.536012	0.376302	0.521322	0.245228	0.446331	0.330011	0.528811	0.374124	0.389145	0.46149	0.459246	0.460916	0.346129	0.371564	0.362241	0.450507	0.392501	0.368201	0.479423	0.202307	0.267378	0.625594	0.28017
FZD3	325	1.89177e-188	6.32123e-187	0.470649	0.362776	0.487004	0.70148	0.469538	0.473769	0.418829	0.569785	0.577747	0.571551	0.501978	0.699178	0.671585	0.576486	0.545315	0.66922	0.56001	0.704481	0.695628	0.401604	0.518989	0.501655	0.387795	0.574588	0.402659	0.658492
ANKIB1	325	6.8529e-183	2.20358e-181	0.649569	0.645013	0.654341	0.738784	0.60302	0.525339	0.586986	0.55903	0.576721	0.655204	0.611294	0.664206	0.67291	0.625824	0.519175	0.415016	0.610417	0.724744	0.730135	0.620892	0.636688	0.654931	0.595061	0.609206	0.445466	0.563127
UBA3	325	6.94835e-176	2.08379e-174	0.693273	0.640772	0.577198	0.64867	0.58502	0.494743	0.587984	0.577122	0.546472	0.646141	0.549468	0.575614	0.598014	0.636354	0.572248	0.477488	0.557283	0.613154	0.632134	0.592925	0.552604	0.604584	0.5342	0.497154	0.485179	0.56056
SEC61A2	325	1.83305e-142	3.63821e-141	0.637672	0.617354	0.636614	0.659607	0.621604	0.438013	0.62527	0.6324	0.609693	0.637124	0.622449	0.644572	0.643581	0.594704	0.568143	0.488493	0.618456	0.655847	0.658038	0.643244	0.609956	0.635795	0.572823	0.556805	0.473633	0.598445
RNF187	325	2.80469e-98	2.98589e-97	0.378043	0.314286	0.535146	0.705828	0.325097	0.516887	0.493656	0.55954	0.430368	0.556509	0.388272	0.599448	0.659019	0.5599	0.491371	0.612201	0.535184	0.647777	0.701701	0.471154	0.554837	0.576109	0.502626	0.498004	0.489358	0.723423
EIF4B	325	1.79795e-23	4.8438e-23	0.518912	0.585293	0.607455	0.534575	0.545153	0.588292	0.601085	0.557799	0.587462	0.599218	0.522077	0.514504	0.428314	0.519743	0.574594	0.522286	0.504953	0.459883	0.502106	0.580065	0.490517	0.586527	0.621112	0.582798	0.651418	0.526269
NUDT10	327	1.3252e-125	2.13902e-124	0.602625	0.555031	0.60011	0.63403	0.575127	0.444715	0.609516	0.609045	0.613979	0.617493	0.617897	0.634156	0.634569	0.586749	0.591086	0.635524	0.569462	0.635524	0.635524	0.62848	0.490122	0.578853	0.599243	0.598257	0.531903	0.599912
IMMP2L	327	7.43108e-119	1.08955e-117	0.512792	0.543569	0.448802	0.665779	0.611242	0.538879	0.600972	0.584686	0.561421	0.593919	0.563962	0.622655	0.635356	0.633368	0.608549	0.648712	0.520788	0.660569	0.650035	0.47	0.435462	0.393729	0.60355	0.628902	0.551842	0.606938
CALM3	327	1.64928e-81	1.32844e-80	0.603224	0.527562	0.615329	0.625398	0.714468	0.434621	0.570603	0.68598	0.532273	0.593969	0.458533	0.384074	0.624816	0.3718	0.538903	0.399348	0.517487	0.286059	0.42015	0.605568	0.617403	0.679005	0.155049	0.236611	0.513788	0.434204
CHST12	328	3.94745e-188	1.31687e-186	0.600146	0.517887	0.549015	0.736892	0.598621	0.567076	0.571541	0.594934	0.530683	0.668446	0.55687	0.640337	0.473634	0.634147	0.5444	0.689248	0.531201	0.747628	0.737409	0.578071	0.505656	0.515854	0.568118	0.547595	0.582998	0.58922
ATXN10	328	7.73576e-142	1.52504e-140	0.733686	0.665778	0.643667	0.752215	0.530885	0.507845	0.710106	0.65187	0.546348	0.596226	0.674793	0.730003	0.767508	0.573317	0.536073	0.722367	0.569747	0.729701	0.732279	0.728299	0.51103	0.689341	0.643553	0.546066	0.529434	0.683925
DHX9	328	1.31053e-133	2.33626e-132	0.640606	0.572488	0.624347	0.724741	0.560169	0.395025	0.578442	0.551358	0.620601	0.617159	0.603329	0.645795	0.633335	0.521677	0.586408	0.604804	0.502399	0.652453	0.678024	0.641164	0.568957	0.698466	0.566809	0.553362	0.455333	0.627809
RPL7L1	328	2.17421e-119	3.22713e-118	0.706792	0.689384	0.636519	0.732639	0.698412	0.562981	0.636441	0.575922	0.573976	0.606564	0.716049	0.743027	0.718954	0.583095	0.561942	0.711865	0.482838	0.711597	0.731724	0.65222	0.521093	0.602621	0.641233	0.576277	0.501524	0.659255
JAKMIP1	328	4.36687e-95	4.43463e-94	0.579932	0.568752	0.597795	0.597971	0.59589	0.520982	0.597838	0.597496	0.584912	0.594907	0.595047	0.598563	0.597988	0.576986	0.592652	0.598001	0.588008	0.597732	0.598563	0.59572	0.422738	0.586321	0.598563	0.594817	0.539531	0.598563
CNPY1	328	5.33177e-79	4.09335e-78	0.569477	0.564972	0.581619	0.582136	0.440259	0.430453	0.581496	0.579485	0.569924	0.541777	0.507947	0.581644	0.581592	0.561023	0.581611	0.579924	0.580704	0.582136	0.582136	0.582136	0.582136	0.575241	0.580608	0.562069	0.475624	0.582136
GARS	329	1.13762e-176	3.44192e-175	0.540067	0.639913	0.450164	0.74943	0.602063	0.460658	0.649093	0.58662	0.600215	0.638799	0.580718	0.631254	0.676088	0.598975	0.565125	0.704779	0.565159	0.649655	0.703061	0.651947	0.495136	0.570251	0.647466	0.609186	0.442543	0.718158
MED24	329	5.3338e-125	8.55538e-124	0.625342	0.590994	0.616223	0.631565	0.521333	0.495775	0.581999	0.61121	0.560144	0.60188	0.580417	0.599978	0.595997	0.575424	0.61673	0.573414	0.560015	0.601671	0.614311	0.599245	0.502688	0.58686	0.55703	0.517589	0.521132	0.599795
CRBN	329	3.32291e-119	4.91785e-118	0.681462	0.68071	0.599196	0.633173	0.593973	0.578193	0.535237	0.509504	0.549126	0.639498	0.63048	0.617429	0.510454	0.640236	0.545676	0.436889	0.553089	0.629036	0.664556	0.510571	0.536043	0.560469	0.595814	0.543066	0.533579	0.545087
ST3GAL5	329	2.05482e-115	2.90068e-114	0.660055	0.644177	0.58212	0.676282	0.511239	0.544358	0.638792	0.611478	0.580281	0.664865	0.546457	0.675724	0.685358	0.572878	0.521711	0.234568	0.45107	0.700631	0.647118	0.693176	0.519221	0.668725	0.654109	0.601682	0.623386	0.138046
CKAP2	329	1.00833e-78	7.7037e-78	0.621624	0.53831	0.561503	0.643504	0.524263	0.295685	0.655515	0.597909	0.580177	0.505278	0.526493	0.577403	0.599165	0.30316	0.566632	0.654091	0.441196	0.505743	0.491126	0.644774	0.483222	0.605458	0.252383	0.117384	0.520402	0.483309
SEC63	329	3.42193e-66	2.10106e-65	0.598126	0.553091	0.564373	0.629729	0.610933	0.467991	0.49675	0.494399	0.413593	0.541373	0.70209	0.476006	0.508335	0.500218	0.426863	0.544572	0.453641	0.533124	0.621758	0.442606	0.449446	0.481787	0.485331	0.369741	0.447002	0.450865
ATRAID	329	1.19091e-24	3.28532e-24	0.141499	0.127873	0.350017	0.493003	0.324297	0.54351	0.509808	0.498212	0.4298	0.513799	0.359541	0.539402	0.520372	0.54644	0.443325	0.646031	0.477586	0.387304	0.408196	0.517849	0.496417	0.353044	0.492916	0.453967	0.656183	0.417996
SMARCA1	330	9.19432e-176	2.7493e-174	0.644675	0.58093	0.590487	0.712841	0.52158	0.457821	0.59885	0.584863	0.453318	0.604841	0.558696	0.534123	0.619054	0.505894	0.54489	0.624547	0.585164	0.731263	0.680861	0.597392	0.577526	0.599303	0.595057	0.341225	0.474761	0.500543
EWSR1	330	2.29499e-133	4.08058e-132	0.722386	0.607343	0.624976	0.681127	0.549184	0.435122	0.683742	0.630941	0.573693	0.62872	0.572082	0.637307	0.657957	0.579589	0.613698	0.622377	0.502674	0.577905	0.646231	0.726346	0.520644	0.603684	0.658313	0.460863	0.470443	0.686272
ATP6V0D1	330	1.19852e-68	7.69571e-68	0.656439	0.633451	0.604514	0.585172	0.68448	0.534545	0.610243	0.687047	0.586446	0.65503	0.668532	0.574025	0.643897	0.662165	0.589367	0.558428	0.604477	0.386113	0.485042	0.632524	0.586997	0.656913	0.592774	0.620543	0.456986	0.687533
TRAPPC3	330	3.95776e-35	1.34774e-34	0.479376	0.322039	0.485658	0.576047	0.48946	0.513759	0.533016	0.552138	0.564866	0.644294	0.377686	0.48917	0.554764	0.63237	0.598974	0.571269	0.640987	0.47563	0.54389	0.571824	0.638965	0.584946	0.531689	0.576865	0.493352	0.55462
BHLHB9	331	3.8548e-174	1.1312e-172	0.622024	0.611545	0.607365	0.626504	0.581705	0.458132	0.604461	0.586532	0.591233	0.599488	0.608944	0.617897	0.609668	0.587035	0.573672	0.58533	0.589013	0.626223	0.624997	0.608846	0.578655	0.592639	0.589722	0.593354	0.496756	0.571077
FAM13C	331	4.15738e-116	5.91359e-115	0.60962	0.598948	0.601064	0.625508	0.603143	0.531213	0.616021	0.594704	0.609416	0.600669	0.600037	0.332451	0.504161	0.545665	0.560247	0.274354	0.584879	0.62499	0.62528	0.614998	0.56018	0.604043	0.624104	0.622573	0.572939	0.524641
GFPT2	331	6.7709e-97	7.07955e-96	0.592858	0.600495	0.52612	0.604972	0.54036	0.515698	0.562206	0.533899	0.557155	0.605163	0.48172	0.59333	0.599588	0.59699	0.576488	0.594487	0.539353	0.605628	0.603854	0.502969	0.484655	0.491046	0.557333	0.576098	0.548825	0.5011
CASC4	331	1.45385e-72	9.97292e-72	0.59466	0.524229	0.475522	0.652429	0.468447	0.475291	0.48069	0.41762	0.489673	0.56124	0.618649	0.552278	0.518667	0.53711	0.400925	0.445764	0.6368	0.629859	0.601749	0.540329	0.491234	0.523933	0.457462	0.479434	0.549489	0.292901
PCMT1	331	4.78538e-66	2.93031e-65	0.626304	0.609723	0.539628	0.640859	0.629447	0.471129	0.512992	0.588581	0.424045	0.562922	0.713424	0.600328	0.631275	0.563069	0.435467	0.542205	0.452563	0.426733	0.581817	0.451074	0.436137	0.470727	0.371604	0.374864	0.495484	0.434629
SNF8	331	2.95142e-51	1.35821e-50	0.644682	0.515118	0.483716	0.635339	0.48056	0.475089	0.557174	0.647238	0.596344	0.633468	0.629575	0.533138	0.626023	0.569212	0.577088	0.694413	0.469099	0.468017	0.602792	0.622598	0.385709	0.570298	0.534129	0.59064	0.518717	0.722235
IFT81	332	2.84727e-210	1.20249e-208	0.621624	0.56392	0.607721	0.724962	0.482766	0.463188	0.54539	0.556252	0.541962	0.603299	0.578813	0.609479	0.67246	0.573424	0.532609	0.674444	0.55756	0.717015	0.720031	0.597657	0.581258	0.589013	0.528041	0.425491	0.507269	0.602493
PPOX	332	2.50061e-99	2.71724e-98	0.593891	0.547895	0.588153	0.638039	0.557567	0.523861	0.579304	0.600858	0.585294	0.624509	0.589688	0.610609	0.609603	0.607057	0.586026	0.598488	0.613617	0.627294	0.635502	0.605526	0.611641	0.6273	0.544739	0.558831	0.547398	0.636228
DDX17	332	5.27855e-68	3.35257e-67	0.668339	0.570029	0.521045	0.663968	0.476822	0.589036	0.587956	0.357256	0.521443	0.433531	0.589216	0.548407	0.396423	0.517416	0.550046	0.362195	0.479507	0.693276	0.690205	0.618674	0.515285	0.484091	0.664575	0.608382	0.454363	0.452904
SLC1A3	332	1.89389e-09	3.65968e-09	0.445739	0.282429	0.235709	0.286556	0.303598	0.52806	0.256362	0.297678	0.445591	0.39783	0.215938	0.46405	0.508959	0.495552	0.29898	0.429349	0.493052	0.381045	0.270116	0.400411	0.382884	0.361915	0.202136	0.412937	0.621459	0.45707
ODF2L	333	2.98316e-96	3.09231e-95	0.605937	0.618314	0.664568	0.669675	0.561882	0.503361	0.631309	0.6714	0.608411	0.645579	0.612186	0.53262	0.449835	0.587713	0.628676	0.574064	0.567692	0.666841	0.656967	0.597966	0.628739	0.583356	0.642042	0.622672	0.405034	0.60572
PPT1	333	5.03187e-42	1.96208e-41	0.61882	0.465706	0.521156	0.285549	0.391516	0.567098	0.455072	0.590138	0.479277	0.625219	0.397196	0.609889	0.579956	0.647804	0.520954	0.590257	0.429035	0.18899	0.226494	0.453889	0.495042	0.431146	0.368111	0.501895	0.648001	0.512731
MVD	334	5.66961e-96	5.85041e-95	0.63508	0.631181	0.568966	0.651339	0.594345	0.494642	0.60652	0.644297	0.576654	0.634527	0.620197	0.569657	0.602091	0.606193	0.614577	0.598473	0.624432	0.653147	0.642924	0.654894	0.606655	0.644824	0.637343	0.573026	0.611856	0.623365
DNASE2	334	1.51725e-35	5.20391e-35	0.52652	0.497967	0.50303	0.341817	0.47128	0.556509	0.387895	0.471217	0.374827	0.596748	0.393766	0.597809	0.606498	0.609953	0.494043	0.559451	0.543399	0.438642	0.271889	0.470023	0.545701	0.487556	0.456457	0.40755	0.617742	0.334497
SH3GLB1	334	3.3832e-20	8.44584e-20	0.496359	0.476353	0.542656	0.483027	0.421361	0.486323	0.385959	0.347338	0.500801	0.534331	0.415984	0.425392	0.332922	0.549731	0.435447	0.291116	0.629073	0.430423	0.437233	0.377066	0.639079	0.556144	0.372789	0.517537	0.466932	0.367806
FAM84B	335	1.05586e-111	1.40346e-110	0.583747	0.563312	0.580133	0.619934	0.608696	0.558977	0.601142	0.534046	0.517804	0.547589	0.575706	0.619284	0.570534	0.582519	0.584283	0.510764	0.564933	0.62115	0.615041	0.592712	0.562462	0.58275	0.600994	0.535677	0.594985	0.529334
JAZF1	335	9.43293e-93	9.24915e-92	0.616647	0.627206	0.564423	0.555231	0.584544	0.481432	0.564106	0.587604	0.571564	0.61817	0.581316	0.613325	0.600849	0.608673	0.559385	0.605821	0.565927	0.605788	0.554124	0.586681	0.534206	0.584192	0.596527	0.575714	0.509322	0.541537
WDR60	336	3.90402e-198	1.42542e-196	0.542454	0.515463	0.658236	0.763635	0.557715	0.530177	0.554434	0.495636	0.534478	0.663782	0.626172	0.6814	0.589092	0.656569	0.58532	0.724273	0.612254	0.745961	0.758259	0.588039	0.63825	0.550766	0.625367	0.606513	0.445273	0.714975
ETS1	336	2.32152e-171	6.54983e-170	0.601332	0.596331	0.560478	0.58677	0.568727	0.47479	0.590376	0.54383	0.544126	0.580615	0.574035	0.302836	0.163368	0.556925	0.533186	0.562273	0.540686	0.563602	0.575627	0.579969	0.525995	0.55756	0.589729	0.524787	0.536816	0.480551
POP7	336	2.96213e-170	8.18804e-169	0.496149	0.461008	0.606041	0.7638	0.433259	0.434981	0.649389	0.532306	0.547919	0.653525	0.500833	0.689899	0.73995	0.568244	0.565128	0.718713	0.483333	0.644231	0.69059	0.672075	0.515493	0.576808	0.455031	0.491019	0.497893	0.721077
PEX1	336	5.32287e-141	1.04035e-139	0.635969	0.617932	0.632719	0.684792	0.592457	0.532549	0.616357	0.587609	0.580661	0.650915	0.62022	0.666776	0.643222	0.6377	0.614491	0.59864	0.603277	0.689286	0.676111	0.633726	0.597352	0.615515	0.60495	0.585124	0.495944	0.654209
MIA3	336	1.03008e-70	6.8749e-70	0.619571	0.578082	0.621652	0.656466	0.57359	0.550763	0.561987	0.546964	0.578363	0.621876	0.590528	0.600155	0.583384	0.601689	0.563685	0.580918	0.602135	0.644403	0.636129	0.627036	0.631567	0.65763	0.593388	0.60059	0.547108	0.518833
EMC7	336	3.04675e-50	1.37459e-49	0.520759	0.46541	0.440443	0.628792	0.388071	0.587403	0.482081	0.484372	0.380837	0.637099	0.685548	0.514714	0.538359	0.65208	0.439419	0.496917	0.646804	0.450254	0.537392	0.506996	0.413886	0.511197	0.416614	0.410035	0.535166	0.38548
UBQLN2	337	1.06976e-169	2.93333e-168	0.621573	0.612407	0.629654	0.714876	0.608692	0.507393	0.640088	0.650577	0.614069	0.672231	0.666025	0.63551	0.673333	0.638371	0.641479	0.519398	0.557998	0.696876	0.712555	0.633899	0.540573	0.63598	0.637588	0.621491	0.397828	0.568524
CTPS1	337	7.62577e-161	1.90719e-159	0.64751	0.562702	0.653228	0.690234	0.563953	0.430539	0.642645	0.640333	0.619138	0.626587	0.599304	0.616937	0.650323	0.631652	0.630539	0.668107	0.572087	0.621727	0.674638	0.677956	0.58471	0.673192	0.539555	0.55717	0.577588	0.692314
CAPZA2	337	3.60574e-83	2.99256e-82	0.500107	0.623038	0.470571	0.482326	0.512877	0.549992	0.581444	0.574821	0.0137442	0.617019	0.511438	0.684171	0.639424	0.668679	0.455882	0.771607	0.564362	0.331076	0.512842	0.60614	0.550805	0.398773	0.646111	0.00973179	0.593593	0.582928
HSPB11	337	1.22196e-81	9.85801e-81	0.672271	0.477496	0.631459	0.647282	0.475715	0.330031	0.664031	0.681704	0.678266	0.640946	0.704616	0.610368	0.701745	0.655715	0.654317	0.682138	0.61381	0.522761	0.471275	0.647418	0.640014	0.652164	0.477218	0.504343	0.575956	0.660223
BBX	337	8.3809e-55	4.15254e-54	0.484247	0.559757	0.598318	0.658437	0.554002	0.587261	0.442268	0.448076	0.510491	0.60256	0.616654	0.563218	0.648074	0.652901	0.564712	0.184111	0.508856	0.640256	0.676109	0.384428	0.487185	0.448377	0.480165	0.608798	0.592188	0.569463
TRIM33	338	1.67166e-148	3.6465e-147	0.596332	0.552068	0.649958	0.714435	0.678142	0.500734	0.607637	0.569414	0.62746	0.634269	0.608642	0.647142	0.578144	0.583512	0.608381	0.609988	0.572673	0.688361	0.688096	0.660756	0.624743	0.65627	0.57816	0.590573	0.468645	0.615092
COA5	338	2.25079e-64	1.33439e-63	0.594957	0.529097	0.532264	0.649278	0.434963	0.544567	0.457029	0.461465	0.531834	0.59501	0.544365	0.596601	0.54586	0.596561	0.505559	0.509029	0.521449	0.542582	0.576817	0.455104	0.463604	0.545518	0.395447	0.533574	0.643759	0.502713
SLC25A39	338	1.34457e-62	7.71884e-62	0.587424	0.472642	0.552837	0.575158	0.53848	0.523622	0.561126	0.640972	0.561759	0.68548	0.562348	0.532464	0.559922	0.632257	0.579178	0.627099	0.536336	0.440231	0.489267	0.625532	0.490593	0.574873	0.511686	0.544758	0.644972	0.615107
RPL17	338	4.68552e-36	1.62805e-35	0.521051	0.55335	0.457883	0.377796	0.422164	0.53254	0.62339	0.509069	0.537425	0.580867	0.136613	0.469119	0.482719	0.61262	0.656164	0.452107	0.456584	0.336698	0.226998	0.545243	0.456215	0.43924	0.580334	0.54108	0.62903	0.269229
AURKAIP1	338	2.01023e-32	6.51717e-32	0.542542	0.294826	0.452945	0.599618	0.338582	0.470859	0.433416	0.600193	0.541123	0.650392	0.279276	0.513878	0.598703	0.598978	0.586223	0.640518	0.525429	0.388564	0.494896	0.581705	0.526545	0.542596	0.378983	0.470123	0.573443	0.722382
ERI3	339	3.69173e-205	1.46262e-203	0.664099	0.506169	0.64869	0.779361	0.544514	0.494336	0.612499	0.694561	0.631467	0.641616	0.585112	0.716247	0.759996	0.650287	0.590883	0.721601	0.592251	0.723644	0.762309	0.684982	0.588732	0.68202	0.581534	0.556722	0.600786	0.71895
AARS	339	1.59445e-85	1.38211e-84	0.55612	0.562276	0.543183	0.641807	0.561328	0.525159	0.527329	0.545787	0.530108	0.611214	0.54969	0.607962	0.597698	0.628754	0.54637	0.473146	0.534737	0.596137	0.604259	0.535771	0.543478	0.487481	0.530203	0.491374	0.539663	0.576327
KIF5B	339	1.14167e-84	9.74776e-84	0.680623	0.603551	0.714008	0.582439	0.552687	0.31242	0.715775	0.673918	0.592789	0.621106	0.657628	0.461763	0.395716	0.40678	0.5163	0.636133	0.580711	0.476391	0.541677	0.660608	0.592066	0.60439	0.494407	0.309931	0.337672	0.538486
C10orf35	339	1.46875e-84	1.25195e-83	0.533555	0.450259	0.559416	0.603022	0.500196	0.449675	0.593622	0.579476	0.575503	0.595623	0.549721	0.606245	0.592267	0.583635	0.57825	0.605894	0.594486	0.605237	0.597234	0.567662	0.563585	0.580736	0.584769	0.587213	0.4354	0.598181
YWHAG	340	1.54025e-126	2.50985e-125	0.570863	0.615773	0.52048	0.729127	0.560019	0.463881	0.67681	0.575031	0.534922	0.641935	0.569702	0.643588	0.659224	0.58742	0.591883	0.553977	0.497443	0.58648	0.660245	0.669276	0.512405	0.579131	0.699236	0.604743	0.288482	0.692754
PID1	340	2.48644e-125	4.00391e-124	0.609567	0.616759	0.563133	0.650588	0.295499	0.374176	0.538338	0.537222	0.559713	0.590877	0.623817	0.511769	0.585786	0.514877	0.4611	0.651675	0.615266	0.601018	0.652812	0.566743	0.560822	0.60638	0.551131	0.473564	0.521271	0.618319
PEG3	340	1.43915e-110	1.88599e-109	0.506991	0.475343	0.586017	0.622014	0.500424	0.492102	0.582747	0.592471	0.51973	0.593186	0.62381	0.60868	0.600513	0.571325	0.483251	0.500383	0.534554	0.623358	0.623611	0.585812	0.539607	0.539133	0.597413	0.557263	0.539351	0.528469
B3GAT2	340	1.44553e-89	1.33373e-88	0.613545	0.605694	0.600191	0.625179	0.625715	0.462461	0.577041	0.562314	0.587506	0.496171	0.610179	0.601325	0.566022	0.449649	0.548629	0.587133	0.591207	0.635047	0.614467	0.571184	0.568979	0.612833	0.587038	0.568515	0.475649	0.562599
GPKOW	340	3.15208e-89	2.89006e-88	0.563532	0.562669	0.572738	0.643728	0.572696	0.507521	0.55964	0.595417	0.555725	0.62878	0.596978	0.601933	0.593873	0.628578	0.567681	0.561882	0.588523	0.60329	0.642475	0.566853	0.561688	0.555785	0.542783	0.513589	0.549455	0.536418
NDUFB11	340	1.19712e-46	5.0558e-46	0.330814	0.344151	0.651371	0.554977	0.509002	0.415665	0.553899	0.569479	0.586465	0.571419	0.609309	0.597631	0.651235	0.554725	0.581846	0.624139	0.507736	0.510829	0.474541	0.728508	0.348371	0.573895	0.462445	0.512344	0.560732	0.554884
FAM92A1	341	1.4227e-177	4.39536e-176	0.623941	0.529288	0.566464	0.707867	0.58734	0.441728	0.542944	0.626159	0.547165	0.604263	0.542801	0.544609	0.59438	0.602063	0.58088	0.712684	0.59087	0.670752	0.704957	0.491441	0.554064	0.62166	0.467542	0.51988	0.545927	0.490672
COL9A2	341	1.30887e-172	3.74437e-171	0.623611	0.605098	0.566095	0.609752	0.598165	0.53655	0.524229	0.607796	0.482897	0.569166	0.568923	0.626739	0.627418	0.447884	0.493193	0.43872	0.533868	0.629307	0.618795	0.569435	0.32821	0.566273	0.551048	0.448372	0.554774	0.417996
FIGNL1	341	1.28987e-65	7.84456e-65	0.57056	0.495787	0.570559	0.586782	0.417067	0.431305	0.540564	0.514771	0.550231	0.543783	0.529518	0.583975	0.548155	0.547233	0.539592	0.561609	0.569371	0.572329	0.567993	0.562046	0.587288	0.587429	0.444987	0.468226	0.50788	0.527369
RSL24D1	341	8.95798e-65	5.35414e-64	0.539092	0.561355	0.498155	0.481264	0.450674	0.536829	0.58452	0.409279	0.473149	0.522227	0.711648	0.5617	0.608227	0.511906	0.515731	0.571128	0.57089	0.398869	0.489407	0.534731	0.320993	0.428104	0.614458	0.527423	0.550528	0.551936
ARF1	341	7.5152e-36	2.5998e-35	0.567503	0.452955	0.585492	0.452935	0.329758	0.484447	0.607304	0.605335	0.462444	0.608718	0.365755	0.367165	0.436484	0.578773	0.669473	0.59412	0.573411	0.267555	0.401563	0.620516	0.569394	0.56518	0.585895	0.434759	0.519221	0.647155
EIF3G	341	1.9487e-15	4.37858e-15	0.508561	0.506404	0.468059	0.43929	0.394282	0.552238	0.318966	0.35785	0.423523	0.599155	0.475095	0.482713	0.512766	0.584286	0.510605	0.539552	0.410715	0.38439	0.474103	0.407426	0.481233	0.524795	0.296664	0.411118	0.652537	0.533001
SRSF3	342	2.80109e-97	2.94683e-96	0.714377	0.537577	0.630916	0.477627	0.543618	0.281101	0.599904	0.572529	0.601654	0.505259	0.55595	0.587484	0.66882	0.369223	0.602495	0.76595	0.262443	0.353357	0.407047	0.563292	0.412386	0.525223	0.259563	0.27092	0.466305	0.721341
SELK	342	1.02738e-83	8.63867e-83	0.693774	0.679521	0.436828	0.589825	0.506782	0.512719	0.491875	0.44478	0.528847	0.50629	0.409717	0.631926	0.578496	0.52951	0.483271	0.477977	0.502882	0.614859	0.548638	0.395195	0.452755	0.379856	0.425358	0.517232	0.654533	0.39648
STMN3	343	1.5004e-206	6.04974e-205	0.462795	0.297602	0.471681	0.724833	0.332767	0.415456	0.423571	0.560278	0.348796	0.533892	0.452791	0.642053	0.697465	0.532652	0.495694	0.692403	0.442919	0.723478	0.729993	0.520447	0.517542	0.610625	0.352062	0.306018	0.425965	0.653212
LUC7L2	343	7.53222e-142	1.48778e-140	0.539067	0.498043	0.531658	0.728538	0.593344	0.433693	0.608516	0.566041	0.507303	0.617568	0.550947	0.639166	0.649956	0.547865	0.577936	0.626024	0.463851	0.664071	0.706785	0.62548	0.57508	0.555253	0.535039	0.396274	0.505511	0.714315
TMEM43	343	2.47617e-133	4.3989e-132	0.651585	0.615718	0.554158	0.650347	0.518188	0.541527	0.532045	0.546842	0.555005	0.625499	0.514817	0.561245	0.568542	0.631926	0.566718	0.586299	0.566726	0.619324	0.657159	0.524107	0.532161	0.533932	0.540509	0.579182	0.529384	0.514432
SGIP1	343	1.20228e-104	1.4301e-103	0.555104	0.488441	0.593663	0.614261	0.563963	0.534326	0.600747	0.539113	0.588828	0.573027	0.601215	0.407233	0.516444	0.55834	0.544184	0.371223	0.596952	0.611009	0.613715	0.576239	0.577049	0.587125	0.600238	0.596057	0.433403	0.491053
STIP1	343	1.41852e-98	1.51568e-97	0.652574	0.594725	0.545835	0.681482	0.57952	0.423681	0.586209	0.652977	0.530208	0.604375	0.555061	0.600164	0.647447	0.582176	0.648426	0.592755	0.486495	0.560455	0.617128	0.622146	0.549182	0.549903	0.468255	0.419811	0.472865	0.578029
JMJD1C	344	5.31483e-96	5.48984e-95	0.660093	0.625307	0.708231	0.575209	0.660026	0.528942	0.580517	0.549164	0.630035	0.639784	0.60949	0.431727	0.307558	0.462606	0.630212	0.572027	0.601591	0.593413	0.595658	0.688702	0.492392	0.650031	0.630437	0.663415	0.531311	0.484248
FBLN1	344	1.34006e-72	9.19855e-72	0.548258	0.391993	0.574234	0.58197	0.437369	0.284658	0.563073	0.579225	0.54438	0.523391	0.535837	0.192779	0.436458	0.506745	0.543477	0.57992	0.580977	0.581383	0.581703	0.580949	0.581034	0.583676	0.479171	0.455277	0.408505	0.570343
SPNS2	344	1.28266e-53	6.20959e-53	0.549325	0.555713	0.553976	0.540506	0.549501	0.537989	0.551827	0.540255	0.515825	0.55184	0.554519	0.555055	0.490079	0.539668	0.538311	0.47725	0.525154	0.554317	0.535315	0.500093	0.531105	0.525406	0.551227	0.541147	0.531468	0.556468
KRT10	344	1.63375e-48	7.15962e-48	0.562674	0.42746	0.663557	0.637718	0.276228	0.441684	0.369257	0.647795	0.440224	0.460661	0.548322	0.53788	0.518219	0.45997	0.668374	0.510945	0.476378	0.464951	0.545513	0.286834	0.23764	0.268832	0.341318	0.457743	0.473211	0.632106
MID1IP1	344	1.82624e-37	6.53282e-37	0.577843	0.592538	0.558875	0.582464	0.504469	0.534889	0.539659	0.552144	0.542309	0.62166	0.582362	0.584613	0.626494	0.630579	0.522408	0.208392	0.575706	0.55914	0.556102	0.456178	0.566903	0.53014	0.54764	0.527534	0.56894	0.397624
NDUFB2	344	3.35055e-09	6.42596e-09	0.296667	0.207987	0.190533	0.469476	0.520931	0.483937	0.356581	0.313366	0.475481	0.457581	0.268842	0.514128	0.579841	0.427291	0.338256	0.207901	0.54865	0.419621	0.388162	0.534674	0.374866	0.545947	0.427184	0.585073	0.654486	0.474435
PXMP2	345	6.95439e-142	1.37497e-140	0.531001	0.41678	0.606029	0.689038	0.505986	0.371476	0.526267	0.546206	0.574896	0.55714	0.539751	0.633294	0.627838	0.546364	0.553788	0.707928	0.601139	0.608212	0.613533	0.612559	0.542655	0.56268	0.401817	0.409112	0.56402	0.612819
TIMM17B	345	9.70803e-66	5.91814e-65	0.562219	0.511815	0.603351	0.656487	0.57471	0.495755	0.574063	0.644321	0.563619	0.680169	0.629735	0.623385	0.651201	0.633239	0.594771	0.530134	0.540418	0.586419	0.61611	0.651026	0.478011	0.579193	0.540201	0.523091	0.600122	0.494676
TOMM20	345	2.22339e-24	6.09661e-24	0.603163	0.552353	0.51366	0.561545	0.474545	0.587479	0.599403	0.553446	0.544706	0.615791	0.500388	0.572466	0.597153	0.595824	0.581173	0.471351	0.584011	0.458745	0.575768	0.569477	0.554451	0.648728	0.610957	0.614823	0.578939	0.560883
JPH4	346	9.79552e-82	7.91173e-81	0.549613	0.551454	0.594773	0.596757	0.557758	0.552943	0.596078	0.547698	0.496441	0.555284	0.579502	0.600643	0.599181	0.531487	0.475777	0.601129	0.526337	0.599552	0.595904	0.601129	0.532142	0.589188	0.601129	0.563483	0.511117	0.397624
PYCR1	347	1.63062e-200	6.10605e-199	0.640754	0.554212	0.596322	0.707031	0.558811	0.540587	0.607083	0.640476	0.557344	0.62059	0.561104	0.643636	0.674123	0.607783	0.609389	0.703562	0.54279	0.689248	0.707692	0.619083	0.468016	0.585695	0.577278	0.570745	0.590122	0.693678
TPGS2	347	7.87156e-141	1.53409e-139	0.661442	0.609717	0.562284	0.731649	0.48985	0.326732	0.658238	0.651577	0.587769	0.565966	0.53384	0.562458	0.605717	0.46138	0.592268	0.521201	0.500862	0.597138	0.633036	0.68993	0.554099	0.611443	0.517958	0.434165	0.348585	0.714696
GLO1	347	1.21118e-53	5.86633e-53	0.582922	0.517288	0.407801	0.651124	0.510989	0.426296	0.42641	0.478711	0.423997	0.541444	0.509877	0.436909	0.443915	0.544542	0.460693	0.479243	0.51312	0.555936	0.600679	0.453654	0.468567	0.441939	0.344263	0.240817	0.649312	0.466002
ATP5D	347	1.23718e-12	2.60658e-12	0.438746	0.317899	0.313464	0.397245	0.251479	0.586913	0.124334	0.295022	0.256493	0.431294	0.191129	0.306509	0.450354	0.450079	0.381694	0.52948	0.36757	0.307907	0.373644	0.270855	0.372231	0.494822	0.0995065	0.271745	0.646361	0.532414
C1GALT1C1	348	7.16834e-171	2.01136e-169	0.652926	0.629325	0.596313	0.623641	0.564227	0.517146	0.573615	0.575775	0.526295	0.619049	0.583103	0.583727	0.525413	0.624174	0.566498	0.567176	0.556485	0.563005	0.607846	0.565506	0.526533	0.50878	0.494865	0.4883	0.560364	0.39934
SCN1A	348	1.12547e-145	2.34518e-144	0.603849	0.600594	0.539692	0.60849	0.513354	0.480339	0.603744	0.501312	0.572474	0.580561	0.590184	0.608763	0.609343	0.513989	0.483398	0.608799	0.5305	0.60787	0.606266	0.576486	0.472126	0.447203	0.603143	0.553337	0.563031	0.325579
IER3IP1	348	1.9439e-75	1.40398e-74	0.588945	0.551599	0.593762	0.650951	0.514686	0.473293	0.698701	0.552877	0.562888	0.624109	0.594735	0.589606	0.566483	0.593958	0.58203	0.601323	0.524123	0.566379	0.548894	0.702994	0.557314	0.583622	0.628384	0.504004	0.603444	0.570725
SF3B1	348	1.47846e-37	5.29705e-37	0.59345	0.539633	0.640108	0.624501	0.507283	0.485889	0.572738	0.556474	0.502547	0.591714	0.649512	0.584437	0.556026	0.536731	0.539727	0.56793	0.542856	0.520682	0.65284	0.624809	0.6395	0.661315	0.613961	0.499798	0.450029	0.613127
WASF2	348	3.78868e-09	7.24927e-09	0.481217	0.291703	0.437085	0.290459	0.349336	0.506523	0.370614	0.325881	0.392959	0.530035	0.558441	0.266666	0.0961544	0.57084	0.51163	0.249689	0.508872	0.291063	0.279164	0.437656	0.542267	0.530729	0.401214	0.360417	0.63936	0.306776
ARHGAP12	349	8.98164e-132	1.56571e-130	0.66037	0.609201	0.614666	0.635884	0.569099	0.574783	0.572722	0.549251	0.555445	0.650059	0.572443	0.634512	0.640379	0.610141	0.470225	0.389482	0.594809	0.650903	0.608262	0.632691	0.571222	0.621229	0.623029	0.556924	0.598934	0.267894
MTFR1L	349	6.17912e-124	9.77351e-123	0.636904	0.478616	0.618407	0.699566	0.529029	0.529647	0.61603	0.647574	0.556802	0.673149	0.685434	0.638044	0.689738	0.639528	0.616849	0.663769	0.590076	0.655283	0.689228	0.590762	0.628407	0.633862	0.619972	0.592981	0.524534	0.575653
SMCHD1	349	1.63153e-70	1.08291e-69	0.619984	0.593985	0.6206	0.652033	0.604665	0.434437	0.64169	0.524707	0.544833	0.586893	0.56275	0.600714	0.495625	0.558191	0.548778	0.622259	0.569224	0.610343	0.626394	0.693999	0.605554	0.646409	0.600872	0.387817	0.548305	0.587416
UPF3B	350	5.91812e-158	1.42111e-156	0.708803	0.622251	0.657648	0.696894	0.532264	0.388755	0.62327	0.603177	0.637667	0.666631	0.673333	0.718922	0.652116	0.601579	0.654167	0.705569	0.57863	0.62401	0.635809	0.605397	0.565448	0.613218	0.547912	0.489804	0.376992	0.710355
STRIP2	350	1.42636e-139	2.74329e-138	0.596064	0.58702	0.592921	0.598659	0.592949	0.523281	0.590097	0.588436	0.59261	0.583613	0.58626	0.594423	0.588435	0.570053	0.585216	0.577915	0.579648	0.59636	0.596909	0.584731	0.5761	0.593582	0.573528	0.567926	0.576278	0.600103
SEPW1	350	4.14182e-29	1.25332e-28	0.315353	0.350665	0.303018	0.58817	0.571718	0.586872	0.396652	0.433803	0.33088	0.416523	0.395637	0.2958	0.194274	0.432343	0.485683	0.0245829	0.479102	0.663194	0.527762	0.368354	0.459307	0.520603	0.51754	0.518782	0.624255	0.089293
UBA52	350	5.30459e-09	1.01036e-08	0.223112	0.322467	0.28227	0.0253926	0.151061	0.488061	0.101946	0.0799174	0.336855	0.389186	0.0710106	0.258802	0.268469	0.440224	0.387625	0.498906	0.402673	0.0219619	0.0241863	0.0952279	0.310538	0.399466	0.0384452	0.301006	0.652776	0.344031
MYO6	351	2.72861e-206	1.09161e-204	0.570934	0.550804	0.553214	0.730325	0.635579	0.520255	0.512546	0.5418	0.485467	0.593738	0.629531	0.454771	0.329271	0.55232	0.464088	0.319755	0.55355	0.731	0.708496	0.548112	0.558691	0.61316	0.526561	0.502216	0.504025	0.496245
SEZ6L	351	8.70825e-112	1.16203e-110	0.585946	0.451275	0.605301	0.62445	0.542731	0.519225	0.567485	0.552209	0.55836	0.40604	0.573094	0.62396	0.622741	0.450766	0.519429	0.627823	0.601225	0.623772	0.624913	0.62252	0.456414	0.614605	0.540277	0.578427	0.435211	0.588384
POMGNT2	352	4.19637e-177	1.2829e-175	0.676966	0.634567	0.628066	0.703343	0.586394	0.515183	0.611469	0.630604	0.602491	0.637673	0.588989	0.661022	0.690797	0.603254	0.566945	0.668815	0.571301	0.702211	0.699378	0.622897	0.470277	0.62487	0.571249	0.583737	0.627559	0.634468
MRAS	352	4.10164e-123	6.41327e-122	0.64178	0.563217	0.517795	0.662152	0.571943	0.483262	0.498782	0.588534	0.539391	0.605007	0.478859	0.663668	0.62578	0.597775	0.509232	0.607017	0.620457	0.617711	0.64533	0.561646	0.585227	0.625775	0.498948	0.5596	0.492303	0.594104
KLF13	352	7.70826e-102	8.71829e-101	0.640526	0.61643	0.640617	0.647842	0.558529	0.501876	0.607167	0.593196	0.620141	0.635495	0.659475	0.576361	0.486435	0.59685	0.570174	0.363297	0.526276	0.640396	0.653882	0.59231	0.522935	0.610893	0.600177	0.565538	0.510531	0.533676
UQCRB	352	5.78577e-46	2.41021e-45	0.283911	0.289632	0.382047	0.115901	0.663011	0.520932	0.335687	0.594175	0.400254	0.488934	0.336925	0.231845	0.241389	0.461479	0.519447	0.470121	0.533172	0.147245	0.116805	0.227534	0.439062	0.502589	0.308646	0.41036	0.652543	0.298973
CDKN2C	353	2.0603e-162	5.23587e-161	0.457322	0.394911	0.559552	0.738132	0.360674	0.212892	0.491998	0.446652	0.400281	0.540929	0.626428	0.720959	0.741793	0.421698	0.551146	0.72914	0.372269	0.664284	0.570439	0.528518	0.586579	0.595548	0.094445	0.0592192	0.499609	0.540686
PCSK2	353	2.5297e-102	2.87866e-101	0.576844	0.514723	0.581156	0.581335	0.580494	0.532641	0.580952	0.581293	0.574655	0.534813	0.581117	0.580761	0.579934	0.557627	0.581622	0.581622	0.443243	0.581622	0.581622	0.581622	0.561758	0.581622	0.58005	0.57988	0.540224	0.539014
ELF1	353	1.28297e-50	5.82295e-50	0.586599	0.546885	0.534104	0.340451	0.565202	0.560173	0.556668	0.554503	0.542453	0.59071	0.521584	0.45608	0.322497	0.569393	0.570047	0.412827	0.452099	0.324438	0.352686	0.578843	0.528976	0.521255	0.550931	0.55121	0.607885	0.403344
MSI2	354	1.87481e-159	4.56077e-158	0.464064	0.277386	0.378086	0.725462	0.297978	0.517081	0.359426	0.264861	0.437006	0.452692	0.447729	0.680127	0.46	0.49135	0.508483	0.481829	0.520839	0.744465	0.714584	0.463804	0.55309	0.592789	0.347048	0.45631	0.510113	0.601085
PPFIBP1	354	5.22954e-16	1.18873e-15	0.438646	0.409371	0.415823	0.52955	0.296802	0.528825	0.377294	0.288882	0.168749	0.409714	0.417656	0.211532	0.132916	0.393863	0.325156	0.227014	0.276717	0.444765	0.528966	0.417941	0.237324	0.36232	0.372013	0.156089	0.447406	0.152479
RPL38	354	6.07436e-09	1.15579e-08	0.399742	0.37006	0.216939	0.0896204	0.194605	0.541004	0.244929	0.0780338	0.571314	0.265699	0.216489	0.320933	0.238367	0.364121	0.495492	0.195713	0.514476	0.234749	0.104681	0.205751	0.268116	0.383729	0.17287	0.595673	0.652247	0.123115
CLSTN2	355	2.02277e-145	4.20207e-144	0.59263	0.567263	0.590267	0.593866	0.591274	0.399508	0.553067	0.588106	0.586316	0.589197	0.588996	0.587155	0.581966	0.566982	0.577759	0.579883	0.523524	0.593813	0.591502	0.577616	0.55889	0.580614	0.58023	0.585354	0.448287	0.498944
TIPRL	355	2.20519e-87	1.96643e-86	0.590961	0.553275	0.642578	0.685249	0.546039	0.496401	0.622564	0.598389	0.560288	0.605369	0.560934	0.586535	0.621187	0.572604	0.586552	0.641195	0.556713	0.566904	0.62424	0.637021	0.634541	0.623856	0.564044	0.468878	0.463077	0.611382
HLA-C	355	1.81246e-12	3.80102e-12	0.457213	0.409146	0.107699	0.0164485	0.347436	0.583386	0.0332177	0.142521	0.130449	0.227486	0.151123	0.060603	0.0296837	0.383388	0.110138	0.0482787	0.0893491	0.0311272	0.0216422	0.169614	0.126735	0.0784459	0.0222721	0.125703	0.610622	0.0076562
PARVA	356	1.73444e-169	4.73687e-168	0.604778	0.586465	0.479264	0.603573	0.546955	0.483538	0.530901	0.598685	0.475097	0.538603	0.496113	0.300807	0.398214	0.541326	0.569988	0.599746	0.521357	0.593767	0.601737	0.578515	0.509122	0.553513	0.534769	0.458084	0.545685	0.444045
ATP13A2	356	6.50097e-117	9.33796e-116	0.620445	0.577486	0.587533	0.64375	0.598761	0.519475	0.596321	0.618631	0.578145	0.612154	0.565363	0.611787	0.554891	0.60335	0.601049	0.52315	0.600584	0.614067	0.626497	0.608642	0.607488	0.612993	0.595133	0.604826	0.478398	0.572191
RALGPS2	356	9.37804e-96	9.63342e-95	0.592767	0.577089	0.610461	0.624069	0.569009	0.512308	0.618161	0.626292	0.599139	0.589805	0.604644	0.626405	0.595807	0.555058	0.576626	0.634963	0.575086	0.631019	0.603844	0.626523	0.573337	0.576205	0.611427	0.601476	0.56899	0.507568
HAUS1	356	1.12706e-94	1.13722e-93	0.66728	0.576859	0.640977	0.652362	0.473847	0.323283	0.681321	0.58907	0.626581	0.619658	0.59603	0.621112	0.616438	0.596249	0.573479	0.705955	0.536114	0.441929	0.521852	0.703477	0.572796	0.67837	0.551223	0.443793	0.535323	0.636932
CGREF1	356	1.82626e-91	1.74556e-90	0.548179	0.464487	0.524596	0.597791	0.539291	0.541698	0.597748	0.576113	0.521041	0.572446	0.465593	0.597113	0.595663	0.546372	0.527485	0.59602	0.5476	0.59444	0.591631	0.597229	0.521043	0.572828	0.596441	0.541839	0.537355	0.488193
OXR1	356	6.42083e-63	3.70473e-62	0.607662	0.529694	0.539668	0.606072	0.60132	0.493211	0.455374	0.486944	0.441335	0.593066	0.646722	0.520271	0.438395	0.530667	0.449336	0.439747	0.433687	0.583558	0.562066	0.454928	0.421287	0.450011	0.453136	0.457006	0.540879	0.41056
TECR	356	2.27158e-13	4.86957e-13	0.441504	0.444945	0.417572	0.554401	0.347153	0.52122	0.324036	0.335646	0.297564	0.590302	0.317394	0.536173	0.554047	0.543923	0.383373	0.078037	0.358017	0.48361	0.364669	0.131451	0.413945	0.350309	0.152199	0.154163	0.646931	0.289293
IFITM10	357	2.03283e-121	3.10734e-120	0.580353	0.555167	0.534633	0.542895	0.571498	0.546918	0.51851	0.551997	0.513397	0.562918	0.547611	0.578078	0.573546	0.487875	0.444839	0.56828	0.435694	0.554753	0.520959	0.528884	0.438578	0.553963	0.559417	0.537655	0.566956	0.543062
JAK1	357	9.49496e-14	2.05478e-13	0.546347	0.408127	0.559612	0.52992	0.498233	0.496619	0.493608	0.489741	0.518225	0.581004	0.529923	0.159019	0.133852	0.562499	0.503217	0.479455	0.591923	0.50568	0.523303	0.501753	0.622507	0.566054	0.502007	0.539619	0.515237	0.545952
LINC00667	358	2.64548e-59	1.41889e-58	0.598575	0.565937	0.560698	0.62958	0.596315	0.492821	0.603272	0.538586	0.553307	0.609591	0.51597	0.56272	0.583686	0.577382	0.534397	0.497988	0.586006	0.590948	0.622078	0.602132	0.618023	0.586852	0.613167	0.531744	0.526549	0.54029
EPB41L4A-AS1	358	1.23436e-31	3.94684e-31	0.467233	0.504483	0.496601	0.605396	0.458515	0.576577	0.471491	0.475887	0.556693	0.599586	0.538472	0.601583	0.568132	0.582772	0.561848	0.559519	0.52447	0.618453	0.609776	0.329251	0.428801	0.534485	0.474837	0.5803	0.568203	0.527897
FSD1	359	2.78667e-171	7.85136e-170	0.619796	0.594465	0.628141	0.679909	0.541815	0.491525	0.607285	0.578056	0.545991	0.629753	0.603229	0.680248	0.680742	0.588886	0.569455	0.635511	0.476651	0.681778	0.678576	0.624796	0.47005	0.626335	0.563844	0.513512	0.561835	0.616486
CACNA2D1	359	1.21704e-136	2.26624e-135	0.58098	0.580624	0.457562	0.580533	0.580436	0.480451	0.580453	0.539186	0.57927	0.536951	0.579025	0.498325	0.553863	0.50677	0.476784	0.440669	0.481264	0.581109	0.580027	0.577081	0.502957	0.528325	0.579585	0.579404	0.490287	0.458199
ZNHIT1	359	3.29911e-53	1.58554e-52	0.338373	0.372106	0.437725	0.667664	0.400373	0.546969	0.536549	0.470508	0.546415	0.649402	0.409966	0.567605	0.650987	0.622594	0.553005	0.513723	0.54378	0.601411	0.6332	0.566006	0.563389	0.57459	0.596226	0.657788	0.651258	0.678923
KLF15	359	2.96263e-44	1.20189e-43	0.543774	0.534624	0.529678	0.553993	0.519879	0.537456	0.455529	0.464873	0.547845	0.550385	0.499836	0.549523	0.542719	0.549934	0.51018	0.477812	0.54136	0.556468	0.556468	0.447451	0.48295	0.54068	0.425563	0.547573	0.556468	0.302435
MAP6	360	9.86986e-182	3.12948e-180	0.64701	0.635843	0.626809	0.684905	0.597807	0.553359	0.62521	0.630871	0.611193	0.62767	0.653708	0.681627	0.67347	0.628006	0.602878	0.612117	0.613185	0.685329	0.684842	0.623976	0.60312	0.640427	0.631248	0.612298	0.47614	0.618246
SGTA	361	5.01646e-143	1.0054e-141	0.662215	0.612428	0.654984	0.70958	0.515711	0.484678	0.576052	0.641126	0.550869	0.675089	0.600212	0.670916	0.670687	0.581567	0.640639	0.5835	0.537142	0.659232	0.688437	0.634911	0.521033	0.662178	0.496716	0.458334	0.532369	0.596407
SLC7A14	361	8.45677e-70	5.55192e-69	0.53992	0.561046	0.574692	0.576429	0.576729	0.537223	0.576656	0.576325	0.577002	0.574417	0.574657	0.575992	0.577002	0.538497	0.566493	0.214993	0.568067	0.577002	0.574947	0.573926	0.575715	0.575189	0.577002	0.577002	0.547039	0.563538
RP11-168O16.1	361	1.85908e-60	1.02724e-59	0.53719	0.537246	0.537227	0.535337	0.535996	0.528914	0.537474	0.537102	0.536767	0.536014	0.537474	0.536516	0.536313	0.521079	0.532735	0.537474	0.514362	0.537474	0.535435	0.537474	0.474893	0.532408	0.537474	0.537474	0.534208	0.537474
ATP6V1F	361	4.75703e-44	1.9211e-43	0.290912	0.457994	0.445332	0.265011	0.44662	0.565535	0.541612	0.477749	0.483554	0.610614	0.290762	0.681568	0.67417	0.629665	0.563625	0.56605	0.46134	0.189941	0.219313	0.437635	0.435884	0.426099	0.596889	0.659578	0.535289	0.716632
NDUFB5	361	5.59369e-11	1.12971e-10	0.565933	0.387544	0.525024	0.477062	0.401111	0.561906	0.4224	0.551901	0.371983	0.548897	0.379558	0.477954	0.550025	0.590939	0.527609	0.589907	0.455729	0.354178	0.488732	0.474113	0.40061	0.441029	0.423747	0.395797	0.65008	0.521385
EXTL2	362	1.53491e-203	5.9771e-202	0.67226	0.578117	0.63962	0.747639	0.543392	0.539827	0.603559	0.612864	0.597179	0.641318	0.588587	0.626169	0.664587	0.60467	0.607576	0.659413	0.615104	0.733603	0.7188	0.68164	0.625365	0.666977	0.602439	0.569474	0.584302	0.631534
DYNC1LI1	362	9.82518e-156	2.29999e-154	0.70184	0.677676	0.652917	0.690216	0.575491	0.433171	0.599731	0.580422	0.597445	0.644789	0.587417	0.623383	0.628631	0.614944	0.610174	0.616659	0.592439	0.628297	0.671981	0.624949	0.621542	0.681158	0.542105	0.55918	0.363305	0.630889
PCCB	362	2.65436e-122	4.09716e-121	0.589114	0.582583	0.61004	0.694034	0.547962	0.528107	0.573188	0.594284	0.543821	0.659895	0.55359	0.653552	0.688888	0.635601	0.557666	0.620648	0.561479	0.644709	0.663899	0.669421	0.558811	0.681323	0.543118	0.524391	0.584296	0.637929
EFEMP1	362	1.58326e-94	1.59204e-93	0.559974	0.480076	0.526689	0.618651	0.503483	0.37024	0.563547	0.423992	0.50518	0.572579	0.440307	0.615486	0.553243	0.596024	0.527586	0.613302	0.600962	0.617815	0.614335	0.251123	0.552113	0.27547	0.582283	0.578635	0.530083	0.521091
PSMD7	362	2.50103e-63	1.4533e-62	0.535509	0.490541	0.58876	0.676888	0.570571	0.472797	0.59603	0.618438	0.595072	0.684056	0.632498	0.582098	0.646159	0.644857	0.587113	0.577493	0.606465	0.366358	0.63353	0.632992	0.497749	0.662722	0.589427	0.571819	0.575966	0.715855
YES1	363	2.18989e-203	8.49538e-202	0.629524	0.564842	0.601158	0.710183	0.572769	0.470122	0.630248	0.494385	0.577085	0.599691	0.521927	0.595152	0.313858	0.597702	0.604309	0.545931	0.502868	0.707257	0.706273	0.647947	0.573875	0.572346	0.631031	0.583352	0.496813	0.464154
ONECUT2	363	1.22341e-101	1.3799e-100	0.540551	0.518778	0.595358	0.60729	0.573072	0.446005	0.603527	0.598418	0.561734	0.555135	0.60581	0.606225	0.605428	0.547773	0.586684	0.60729	0.513468	0.60729	0.60729	0.602778	0.485027	0.576281	0.602403	0.585329	0.361195	0.60729
PRKACB	363	1.09937e-92	1.0764e-91	0.626745	0.582465	0.647271	0.57954	0.576356	0.498838	0.467985	0.491533	0.50369	0.599496	0.58718	0.607961	0.45381	0.587799	0.446007	0.178731	0.554496	0.591132	0.55306	0.485891	0.524516	0.534671	0.463475	0.541968	0.422119	0.302977
TAOK3	363	1.65461e-63	9.65292e-63	0.639107	0.596743	0.56235	0.570256	0.602874	0.584431	0.511385	0.54442	0.502397	0.617666	0.603401	0.649716	0.71402	0.537482	0.484528	0.634887	0.574222	0.519219	0.554605	0.64695	0.627528	0.656303	0.681208	0.590278	0.596027	0.543473
LRRC4	364	8.13582e-113	1.10508e-111	0.610329	0.6031	0.61545	0.623961	0.59405	0.468438	0.617173	0.606081	0.606272	0.611896	0.58846	0.626615	0.602437	0.561416	0.55495	0.623633	0.566271	0.620675	0.612808	0.624282	0.558677	0.614983	0.624226	0.593719	0.524376	0.577647
LONRF2	364	1.80122e-83	1.50466e-82	0.526663	0.508032	0.510909	0.59736	0.440065	0.484364	0.389861	0.467859	0.496587	0.496974	0.548269	0.594803	0.591949	0.544882	0.518164	0.45991	0.588615	0.600271	0.598852	0.496586	0.550943	0.549262	0.358003	0.510194	0.50115	0.553344
AKAP13	364	2.37907e-78	1.80818e-77	0.604914	0.511652	0.553228	0.402976	0.476946	0.511877	0.524827	0.458444	0.556335	0.643158	0.593899	0.382089	0.358343	0.603313	0.559258	0.698837	0.621617	0.43647	0.395397	0.557271	0.58141	0.579148	0.550535	0.549099	0.560619	0.490085
RYR1	364	9.82472e-52	4.56948e-51	0.533685	0.53415	0.532945	0.524327	0.533868	0.527305	0.533451	0.53332	0.534044	0.53341	0.532913	0.519273	0.532217	0.532629	0.522128	0.532347	0.521016	0.530727	0.517191	0.533427	0.510179	0.53082	0.530918	0.534394	0.531116	0.521062
HSPB1	364	2.39016e-39	8.85311e-39	0.141939	0.199329	0.0538701	0.373196	0.0911399	0.520241	0.175246	0.194972	0.405517	0.52123	0.0512761	0.0934091	0.274923	0.653713	0.349183	0.669374	0.35364	0.468505	0.269104	0.114174	0.291619	0.162012	0.209449	0.456106	0.565885	0.0634204
NCKAP1	365	2.89578e-203	1.12125e-201	0.577714	0.531151	0.502962	0.718308	0.490306	0.50495	0.514649	0.48496	0.512399	0.60735	0.529024	0.499326	0.399712	0.563487	0.49488	0.404923	0.521138	0.720661	0.714949	0.525462	0.473692	0.553769	0.492918	0.502252	0.553407	0.492989
MEIS3	365	4.86705e-182	1.54801e-180	0.478985	0.623308	0.60114	0.688976	0.588672	0.502711	0.598502	0.57608	0.524661	0.627517	0.648865	0.591504	0.663351	0.624764	0.58178	0.69147	0.539494	0.685051	0.689362	0.596429	0.529964	0.595132	0.635394	0.603434	0.405286	0.656322
ZNF22	365	2.35511e-92	2.29167e-91	0.659279	0.512	0.698285	0.673533	0.519241	0.478149	0.515414	0.541828	0.568317	0.578179	0.596076	0.559675	0.54348	0.475026	0.519513	0.686305	0.565019	0.639793	0.674253	0.634128	0.530728	0.596817	0.513134	0.48542	0.497106	0.441112
AFMID	365	2.69659e-92	2.61774e-91	0.587631	0.544998	0.572745	0.568594	0.555733	0.552106	0.558991	0.546022	0.580135	0.585345	0.571548	0.548389	0.556783	0.544101	0.537302	0.359921	0.519715	0.562981	0.576382	0.560136	0.503247	0.553975	0.564102	0.584728	0.545729	0.534585
IFNAR2	365	3.88281e-68	2.473e-67	0.62506	0.577665	0.584421	0.622604	0.566723	0.479764	0.609019	0.594797	0.574143	0.636008	0.529404	0.617398	0.418095	0.595589	0.541089	0.577415	0.547098	0.521664	0.59376	0.657064	0.573574	0.588615	0.567747	0.500729	0.630441	0.544177
RP11-382A20.3	366	3.06612e-203	1.18497e-201	0.584371	0.508285	0.596195	0.723015	0.510881	0.393583	0.610593	0.543412	0.497342	0.554149	0.57355	0.536789	0.435081	0.486501	0.487418	0.494295	0.578733	0.677582	0.714894	0.618756	0.504885	0.610807	0.522299	0.405108	0.43889	0.540569
FRMD4B	366	5.95676e-167	1.59493e-165	0.600013	0.586858	0.58042	0.418217	0.573394	0.439366	0.551332	0.517193	0.577807	0.410559	0.524098	0.484842	0.346777	0.354751	0.523002	0.113878	0.554021	0.232278	0.384849	0.588414	0.517764	0.586603	0.528348	0.4616	0.566697	0.534732
ANKRD26	366	4.56317e-107	5.63396e-106	0.621878	0.569591	0.634696	0.657703	0.580128	0.483828	0.590109	0.620955	0.609481	0.639333	0.578321	0.58353	0.552679	0.587632	0.62778	0.600946	0.594316	0.609167	0.63281	0.608151	0.557433	0.584227	0.586001	0.599904	0.500768	0.540393
EFNA1	366	4.7121e-81	3.77023e-80	0.509138	0.572007	0.449203	0.59065	0.548221	0.524442	0.570466	0.499543	0.536517	0.584826	0.413802	0.581744	0.265627	0.588653	0.505424	0.232722	0.433794	0.591554	0.582635	0.433349	0.476173	0.478443	0.570302	0.574025	0.552531	0.38633
IQSEC1	366	1.1577e-74	8.24229e-74	0.580911	0.573271	0.545802	0.58137	0.499645	0.513821	0.516464	0.529851	0.563448	0.570725	0.494096	0.462597	0.378693	0.566702	0.508317	0.461295	0.586753	0.554148	0.575828	0.559413	0.556606	0.585137	0.536763	0.572554	0.581121	0.379319
ZFP36	366	2.97091e-12	6.18426e-12	0.344082	0.361208	0.267009	0.0510921	0.373712	0.532377	0.158639	0.202642	0.287599	0.362869	0.11316	0.194747	0.0875519	0.494453	0.180257	0.318025	0.334132	0.139263	0.0533851	0.00760257	0.190703	0.0709294	0.124367	0.398591	0.53886	0.0524494
ATP1B1	367	2.50593e-92	2.43611e-91	0.598009	0.59204	0.571947	0.652047	0.494551	0.538257	0.644618	0.638522	0.462935	0.433491	0.671365	0.710991	0.715358	0.44066	0.413374	0.0410705	0.445081	0.721468	0.580485	0.400234	0.416302	0.32985	0.614629	0.491814	0.391221	0.602493
SMAP2	367	7.06945e-85	6.06634e-84	0.64485	0.611117	0.638709	0.35152	0.620035	0.500921	0.640017	0.645547	0.611295	0.66505	0.579356	0.60802	0.543069	0.587162	0.570188	0.56006	0.574884	0.538862	0.427261	0.678763	0.564029	0.672303	0.646019	0.619267	0.496671	0.315606
BID	367	5.48644e-78	4.14835e-77	0.584591	0.552687	0.525592	0.484605	0.467721	0.465403	0.586042	0.539778	0.451816	0.579733	0.52799	0.388727	0.393842	0.570999	0.502959	0.695845	0.4969	0.374031	0.410302	0.646554	0.436073	0.621782	0.532919	0.50953	0.451103	0.644148
CHRNB1	367	3.19449e-58	1.68078e-57	0.590223	0.584409	0.540744	0.603537	0.520497	0.508059	0.474785	0.526245	0.504256	0.605255	0.544592	0.587505	0.56818	0.609114	0.521094	0.504603	0.532244	0.590535	0.59637	0.530765	0.553941	0.536695	0.524448	0.548512	0.525437	0.51675
MXD4	367	4.49043e-28	1.3332e-27	0.578771	0.486119	0.569417	0.556954	0.561031	0.566732	0.560179	0.552761	0.555429	0.600269	0.590199	0.450878	0.325062	0.548995	0.486041	0.508704	0.499511	0.552113	0.533602	0.57939	0.365589	0.54873	0.606076	0.627403	0.456702	0.403652
BOP1	368	1.49496e-166	3.97678e-165	0.674915	0.608457	0.639887	0.684063	0.644819	0.522466	0.603093	0.641549	0.577686	0.63673	0.59681	0.631397	0.645005	0.634854	0.618526	0.664198	0.447819	0.628389	0.668203	0.652877	0.452585	0.635479	0.561746	0.573363	0.564682	0.639249
FAM228B	368	1.78624e-103	2.0753e-102	0.51068	0.454757	0.595448	0.673734	0.543416	0.531065	0.642269	0.555816	0.619164	0.65926	0.63768	0.676997	0.653101	0.640833	0.610881	0.506901	0.610894	0.691622	0.673232	0.589195	0.607537	0.588455	0.647098	0.640076	0.50382	0.509695
ASH1L	368	2.25434e-72	1.54279e-71	0.515368	0.431128	0.628738	0.67153	0.345456	0.491318	0.540448	0.503184	0.510431	0.59773	0.576299	0.632452	0.579898	0.573192	0.540393	0.55759	0.553079	0.661687	0.669328	0.562085	0.632645	0.594672	0.53721	0.502137	0.392386	0.482517
EVL	368	4.10045e-60	2.24511e-59	0.619302	0.654155	0.64262	0.451641	0.626462	0.452494	0.619653	0.635063	0.488201	0.538629	0.605226	0.652116	0.533939	0.482058	0.583437	0.57916	0.439274	0.711603	0.463927	0.656627	0.603934	0.656971	0.602388	0.500166	0.486102	0.7066
LUZP2	369	2.52738e-134	4.55306e-133	0.579055	0.578839	0.511018	0.571993	0.566009	0.540475	0.212458	0.544975	0.577673	0.528579	0.573729	0.575269	0.549898	0.473299	0.365238	0.572876	0.498743	0.579055	0.57699	0.472003	0.449917	0.549721	0.294092	0.579055	0.572574	0.26741
CCT4	369	1.26088e-63	7.379e-63	0.601934	0.630574	0.638677	0.679499	0.506595	0.46205	0.61185	0.660118	0.60975	0.622401	0.660859	0.641431	0.698509	0.616376	0.625131	0.647194	0.574448	0.547009	0.638661	0.615903	0.551187	0.51788	0.458282	0.526722	0.551098	0.713684
PRR13	369	1.68998e-15	3.80226e-15	0.414973	0.399227	0.366639	0.257336	0.411466	0.502135	0.455132	0.518862	0.468893	0.584541	0.307706	0.372885	0.365733	0.528772	0.497913	0.282891	0.435058	0.132725	0.181306	0.330008	0.481675	0.359154	0.38362	0.354566	0.629382	0.342828
ZMAT1	370	1.91413e-91	1.82869e-90	0.621664	0.612233	0.55327	0.641179	0.601874	0.544812	0.548855	0.538056	0.622415	0.603264	0.601868	0.678949	0.590249	0.613026	0.55767	0.540372	0.579773	0.671303	0.644051	0.46064	0.549533	0.511536	0.536756	0.58655	0.537761	0.558859
CYB5A	370	4.89419e-72	3.33381e-71	0.626925	0.511502	0.593283	0.66975	0.480123	0.441627	0.66314	0.606765	0.572519	0.593497	0.519342	0.55814	0.435559	0.602704	0.603744	0.461452	0.531715	0.570271	0.546744	0.653597	0.592724	0.581792	0.686963	0.571361	0.553615	0.492637
UBE2I	370	8.478e-52	3.9494e-51	0.531893	0.482408	0.574719	0.606217	0.389435	0.39978	0.611511	0.570183	0.549559	0.569487	0.556031	0.549376	0.603233	0.566574	0.595291	0.711688	0.455533	0.449797	0.524464	0.649831	0.421796	0.586318	0.514766	0.453799	0.489154	0.712438
ASPA	370	9.01624e-52	4.19631e-51	0.530801	0.528043	0.527563	0.530022	0.527034	0.525302	0.519923	0.495462	0.475382	0.530319	0.528932	0.501798	0.518092	0.53022	0.517735	0.276808	0.498389	0.530096	0.530801	0.525814	0.525147	0.514116	0.522364	0.491426	0.527551	0.405016
ATP6V0E1	370	2.16394e-36	7.57934e-36	0.272782	0.335867	0.236716	0.113836	0.487705	0.583855	0.453599	0.400916	0.438045	0.616358	0.48506	0.46175	0.3568	0.669087	0.456449	0.446805	0.493321	0.128009	0.114197	0.295068	0.411163	0.270776	0.61022	0.66678	0.646219	0.517278
GSTO1	370	6.84925e-09	1.30053e-08	0.548268	0.366459	0.223258	0.24318	0.34959	0.461349	0.42124	0.445721	0.451923	0.554352	0.237041	0.202673	0.203327	0.520144	0.497091	0.0586207	0.533292	0.0121393	0.0792285	0.501655	0.376475	0.476005	0.295133	0.375096	0.624457	0.222235
SLC8A1	371	1.91146e-90	1.79516e-89	0.530293	0.537334	0.611754	0.428587	0.502129	0.439337	0.478856	0.436515	0.52111	0.554661	0.54114	0.485117	0.583041	0.543063	0.490568	0.619781	0.565515	0.510294	0.428297	0.567228	0.595032	0.586146	0.435081	0.481317	0.545609	0.510472
LAMTOR1	371	3.47889e-76	2.54221e-75	0.678817	0.586008	0.378038	0.35437	0.636283	0.584921	0.402635	0.707983	0.489037	0.615836	0.518963	0.415874	0.474261	0.618386	0.464812	0.33265	0.581961	0.267886	0.270315	0.379115	0.604528	0.548988	0.48423	0.617691	0.605161	0.483382
MRPL4	371	2.99537e-62	1.71333e-61	0.527609	0.479477	0.523754	0.660234	0.450165	0.540444	0.414902	0.50657	0.516416	0.663605	0.380056	0.626141	0.672252	0.644739	0.550318	0.685629	0.522127	0.579266	0.628404	0.424908	0.531199	0.622317	0.38469	0.522746	0.643447	0.612086
GATS	372	7.03393e-177	2.13763e-175	0.63899	0.594069	0.613238	0.687312	0.637818	0.506263	0.580112	0.59529	0.611261	0.650618	0.631207	0.67611	0.62776	0.60852	0.593386	0.461363	0.508034	0.684691	0.684716	0.651486	0.495065	0.619598	0.622339	0.619338	0.534013	0.522587
MMP2	372	1.39727e-165	3.65989e-164	0.598641	0.456546	0.553815	0.497424	0.482348	0.550748	0.410967	0.419758	0.338324	0.459109	0.582096	0.545955	0.487609	0.432133	0.43659	0.596027	0.409643	0.44859	0.497643	0.578471	0.419168	0.572789	0.452992	0.341225	0.476896	0.546715
RALYL	372	8.63626e-148	1.85816e-146	0.586756	0.574374	0.581387	0.586756	0.584526	0.518239	0.583612	0.586393	0.582136	0.548728	0.586259	0.585761	0.586131	0.52263	0.538257	0.586756	0.562879	0.586756	0.586756	0.575654	0.388675	0.542664	0.580174	0.584546	0.512566	0.471106
ZNF326	372	2.05138e-113	2.81625e-112	0.610488	0.487708	0.69043	0.701318	0.522765	0.385623	0.554893	0.549537	0.525278	0.540816	0.581465	0.62633	0.616303	0.516645	0.534758	0.649047	0.452432	0.62615	0.678572	0.582001	0.521179	0.636988	0.470156	0.449896	0.43084	0.61144
CDC42EP3	372	2.52249e-110	3.29727e-109	0.599891	0.558061	0.570009	0.58371	0.541249	0.430843	0.577566	0.563544	0.505064	0.525212	0.608978	0.548845	0.38678	0.536788	0.59761	0.609192	0.561612	0.562843	0.582079	0.550639	0.538912	0.459492	0.58485	0.501631	0.425889	0.588428
AP1S2	372	3.48842e-91	3.31724e-90	0.389092	0.467579	0.350869	0.500955	0.522141	0.444634	0.453537	0.299728	0.238136	0.456115	0.529447	0.741553	0.499681	0.54519	0.334484	0.32003	0.473551	0.164832	0.538143	0.46632	0.534135	0.583365	0.413889	0.200705	0.385306	0.135289
ENSA	372	4.79366e-77	3.57049e-76	0.535912	0.303324	0.449646	0.443997	0.261152	0.409309	0.311991	0.424661	0.487308	0.554699	0.335521	0.382572	0.438762	0.560174	0.464556	0.75033	0.4899	0.340319	0.350937	0.343984	0.563673	0.55253	0.236439	0.433756	0.51164	0.604063
HNRNPK	372	1.24906e-42	4.92292e-42	0.542019	0.572284	0.59055	0.583268	0.592729	0.435079	0.445312	0.548979	0.442891	0.533647	0.573516	0.57878	0.684104	0.500728	0.509602	0.618119	0.326794	0.492647	0.597604	0.427047	0.324836	0.495687	0.41076	0.313181	0.494208	0.713332
ACSL3	372	1.70369e-41	6.57436e-41	0.549901	0.385334	0.264434	0.622671	0.355493	0.477476	0.22059	0.374102	0.343672	0.410089	0.47382	0.487438	0.420417	0.469674	0.440714	0.502361	0.633565	0.488326	0.58483	0.484865	0.563725	0.624247	0.136435	0.247433	0.499861	0.479114
KDM7A	372	1.90354e-38	6.94146e-38	0.523948	0.554029	0.57587	0.576121	0.576586	0.552873	0.582363	0.557093	0.538855	0.583111	0.575016	0.583758	0.483506	0.565326	0.567366	0.569722	0.548767	0.557161	0.583064	0.583878	0.518551	0.555575	0.596704	0.571621	0.538926	0.525917
ZNF3	373	4.19958e-178	1.30531e-176	0.600939	0.556598	0.635489	0.714753	0.556111	0.507352	0.634611	0.605787	0.612565	0.665951	0.612504	0.688489	0.652252	0.613454	0.612919	0.675104	0.476733	0.719713	0.713257	0.651325	0.533512	0.544467	0.638247	0.561625	0.405519	0.679847
PELI1	373	1.60951e-134	2.90463e-133	0.632158	0.626338	0.620906	0.528152	0.59396	0.510431	0.624116	0.623062	0.592005	0.617026	0.60967	0.592489	0.507813	0.582553	0.577593	0.566693	0.547863	0.586143	0.533677	0.628166	0.545722	0.61239	0.619329	0.564517	0.520194	0.593605
FBLL1	373	6.00573e-95	6.08987e-94	0.543832	0.421379	0.590846	0.600616	0.556958	0.495791	0.597736	0.591691	0.588393	0.586728	0.597121	0.596784	0.599118	0.580693	0.571806	0.580315	0.587042	0.599057	0.600616	0.597323	0.586754	0.598659	0.597021	0.586488	0.504415	0.588002
RP11-676J15.1	373	2.7083e-77	2.02313e-76	0.566036	0.572008	0.571919	0.572611	0.572895	0.464352	0.572895	0.572895	0.572492	0.510147	0.572895	0.570853	0.572895	0.492936	0.572294	0.572895	0.572895	0.572895	0.571829	0.572895	0.572895	0.572895	0.572895	0.572895	0.544053	0.572895
HMGN3	373	1.30475e-76	9.63761e-76	0.684387	0.525778	0.505085	0.525773	0.690201	0.467666	0.532277	0.59116	0.543429	0.551451	0.710917	0.568521	0.59612	0.332105	0.532491	0.434606	0.433451	0.560413	0.428706	0.445982	0.49752	0.52757	0.410341	0.331983	0.600068	0.649267
ZNF506	373	6.24074e-72	4.244e-71	0.564245	0.568586	0.564919	0.597342	0.598712	0.510476	0.529108	0.500565	0.528825	0.575699	0.559594	0.569358	0.551379	0.570005	0.545093	0.540305	0.545083	0.594581	0.594193	0.56264	0.541049	0.570457	0.543647	0.531833	0.524165	0.526239
FST	373	2.19439e-68	1.40286e-67	0.562786	0.537304	0.555978	0.575642	0.50483	0.532685	0.5721	0.564894	0.576171	0.569812	0.570962	0.57463	0.575491	0.570123	0.564811	0.572799	0.534633	0.576489	0.574412	0.566029	0.520079	0.546589	0.566993	0.57477	0.566911	0.564154
THUMPD1	373	1.85714e-63	1.08221e-62	0.55961	0.558682	0.610978	0.639662	0.557294	0.516484	0.566821	0.531706	0.619808	0.656444	0.614416	0.589733	0.566792	0.637756	0.537198	0.579401	0.507149	0.582561	0.634214	0.512745	0.482508	0.537871	0.502471	0.591978	0.55119	0.559284
REEP3	373	2.35435e-54	1.1559e-53	0.613961	0.566334	0.539375	0.586142	0.538566	0.560314	0.45296	0.52028	0.515413	0.620259	0.47612	0.239013	0.251798	0.541524	0.500215	0.116883	0.551858	0.482766	0.522859	0.600999	0.490842	0.616123	0.423499	0.502323	0.62828	0.237724
FNDC4	374	6.33057e-201	2.39242e-199	0.59374	0.50995	0.509189	0.706196	0.485641	0.528057	0.589487	0.596542	0.574252	0.600117	0.328567	0.680145	0.610398	0.564296	0.491909	0.660839	0.59679	0.703407	0.700418	0.571315	0.556322	0.489362	0.616903	0.622407	0.579874	0.446465
LRRC8D	374	2.65415e-135	4.86269e-134	0.62719	0.619234	0.627496	0.611018	0.571373	0.516584	0.594324	0.608352	0.578156	0.615161	0.581677	0.61676	0.597351	0.591891	0.595234	0.287622	0.549312	0.58946	0.615372	0.610329	0.548459	0.595052	0.599607	0.53729	0.584107	0.529217
DDX3X	374	2.21528e-86	1.95247e-85	0.559972	0.585878	0.703695	0.517734	0.602656	0.50392	0.589011	0.534287	0.603946	0.60034	0.702573	0.585094	0.523135	0.602702	0.585007	0.504866	0.61905	0.491389	0.494358	0.516203	0.586019	0.581682	0.620528	0.611047	0.465171	0.589616
MRPS6	374	8.60461e-77	6.3835e-76	0.583394	0.327959	0.36116	0.604868	0.454675	0.449945	0.456617	0.534082	0.36376	0.470743	0.268938	0.66492	0.519584	0.49124	0.497444	0.728117	0.388382	0.504785	0.51589	0.450163	0.439124	0.402066	0.353568	0.451143	0.536224	0.393546
H2AFZ	374	2.4166e-55	1.20907e-54	0.356839	0.155086	0.462332	0.447161	0.235078	0.0816025	0.608027	0.38986	0.452244	0.30367	0.367139	0.345274	0.339906	0.125996	0.322564	0.722031	0.14417	0.155879	0.206442	0.357988	0.121021	0.193812	0.00550452	0.00395218	0.581455	0.713039
TMEM42	374	1.66925e-30	5.21684e-30	0.559461	0.555988	0.511484	0.576415	0.515652	0.558145	0.462794	0.545205	0.531511	0.582216	0.463684	0.570279	0.553724	0.598439	0.533775	0.493866	0.567919	0.564158	0.570917	0.364803	0.537645	0.502558	0.48349	0.568279	0.572936	0.5544
LINC00998	374	3.27768e-14	7.16966e-14	0.424531	0.397939	0.379393	0.503166	0.384398	0.567615	0.450063	0.418355	0.578491	0.587783	0.436847	0.451907	0.441818	0.569166	0.42698	0.495857	0.390804	0.314917	0.419299	0.422256	0.371134	0.232814	0.517938	0.656836	0.64505	0.507671
RBM4B	376	6.66946e-165	1.73144e-163	0.658558	0.612318	0.589218	0.663098	0.57379	0.467879	0.580824	0.611378	0.571412	0.601412	0.607282	0.615728	0.615318	0.580623	0.574506	0.556503	0.525594	0.635257	0.658943	0.597451	0.551993	0.601555	0.552127	0.545016	0.452123	0.55726
TBPL1	376	2.46812e-128	4.11012e-127	0.653511	0.641703	0.601604	0.6437	0.624096	0.481497	0.598438	0.593923	0.575232	0.605622	0.658391	0.58294	0.53961	0.535137	0.58314	0.583592	0.447966	0.624726	0.641575	0.611994	0.444598	0.569386	0.581694	0.531273	0.594213	0.608624
TBRG4	376	2.72562e-112	3.67295e-111	0.529692	0.428879	0.490047	0.672943	0.529545	0.500553	0.577636	0.582769	0.531712	0.658856	0.510587	0.619524	0.659567	0.636325	0.554375	0.624455	0.517272	0.591239	0.660165	0.665482	0.525919	0.585638	0.551129	0.480489	0.554519	0.627383
SH3BGRL3	376	1.1128e-24	3.0723e-24	0.385981	0.315228	0.1712	0.113315	0.27322	0.584156	0.338584	0.457013	0.46396	0.545994	0.298002	0.20678	0.180637	0.636346	0.557702	0.213623	0.553884	0.0146578	0.0688672	0.464095	0.633153	0.554636	0.429841	0.592696	0.46611	0.627427
TMEM261	377	6.84578e-165	1.77496e-163	0.702947	0.633862	0.534342	0.588162	0.396179	0.527047	0.404428	0.46876	0.496909	0.562909	0.443447	0.510295	0.508501	0.524114	0.436236	0.247536	0.50576	0.431461	0.49429	0.405432	0.0877794	0.217453	0.399175	0.433243	0.609368	0.406512
ARL2BP	377	2.14172e-107	2.65872e-106	0.512934	0.513362	0.568423	0.717183	0.413273	0.486322	0.503544	0.49851	0.434994	0.635717	0.569417	0.667387	0.597055	0.521783	0.427633	0.752135	0.322756	0.703436	0.690477	0.52951	0.429296	0.517311	0.56896	0.483838	0.573015	0.536653
AHCY	377	2.13671e-60	1.17873e-59	0.574089	0.461324	0.455295	0.642803	0.411524	0.488409	0.412651	0.560015	0.456581	0.590209	0.433181	0.556468	0.607962	0.581896	0.523956	0.598911	0.487596	0.487377	0.570681	0.504558	0.466736	0.639531	0.27287	0.369027	0.63451	0.58592
EXOSC10	378	2.41766e-137	4.53489e-136	0.665414	0.584619	0.604815	0.676819	0.533266	0.49727	0.579443	0.590054	0.599526	0.641544	0.582434	0.615345	0.614894	0.618453	0.612312	0.510944	0.576933	0.632316	0.654716	0.638835	0.601953	0.669693	0.567376	0.537108	0.610354	0.500616
ANKRD44	378	1.93729e-135	3.5557e-134	0.637666	0.610731	0.636916	0.54915	0.597098	0.496559	0.618168	0.572308	0.616899	0.625966	0.638736	0.565088	0.556765	0.591909	0.570233	0.498408	0.558273	0.614736	0.562691	0.604819	0.577087	0.615141	0.581433	0.593992	0.490514	0.602464
EIF3M	378	8.51724e-71	5.69196e-70	0.615078	0.667101	0.421984	0.531059	0.699222	0.533158	0.565319	0.628567	0.597741	0.621854	0.585744	0.570358	0.660754	0.611389	0.592736	0.741909	0.499876	0.440487	0.569377	0.555256	0.46384	0.584326	0.51397	0.571215	0.613736	0.626606
FAM60A	378	8.23521e-51	3.75683e-50	0.510725	0.51932	0.559819	0.574726	0.458567	0.45103	0.560621	0.513277	0.49739	0.58218	0.556061	0.561209	0.460971	0.538768	0.610089	0.637527	0.403157	0.532581	0.580131	0.614442	0.379596	0.526598	0.573486	0.526119	0.556657	0.641684
MPG	378	7.48029e-44	3.00488e-43	0.500842	0.519442	0.496419	0.626923	0.447296	0.578003	0.522942	0.547101	0.414808	0.62138	0.434407	0.455749	0.497588	0.620958	0.505663	0.540071	0.495637	0.477119	0.565598	0.585594	0.536993	0.590219	0.525494	0.491489	0.613698	0.400821
ACLY	379	4.57114e-127	7.49645e-126	0.631151	0.584425	0.547302	0.689979	0.528153	0.509081	0.562646	0.629481	0.499029	0.59792	0.580877	0.610494	0.575081	0.56186	0.63945	0.601215	0.553484	0.64282	0.675978	0.610104	0.494679	0.591891	0.609334	0.554332	0.574476	0.555588
PDIA4	379	2.57693e-86	2.27024e-85	0.520875	0.463635	0.491383	0.6914	0.48125	0.554811	0.538977	0.566833	0.404616	0.611179	0.37495	0.650721	0.626021	0.547451	0.48115	0.58915	0.48023	0.491401	0.622713	0.634437	0.548123	0.529881	0.490144	0.358453	0.643435	0.561323
GDAP1L1	380	1.78159e-146	3.76208e-145	0.469088	0.444993	0.631149	0.653241	0.601125	0.477835	0.613176	0.627001	0.543625	0.612872	0.626194	0.651559	0.650244	0.563222	0.593299	0.649138	0.4999	0.650877	0.654517	0.598609	0.560669	0.634979	0.637563	0.595025	0.456243	0.654517
SNRNP25	380	3.66857e-124	5.82506e-123	0.547202	0.484031	0.554181	0.719185	0.47042	0.442887	0.633692	0.659435	0.578972	0.661882	0.609607	0.720295	0.737884	0.631716	0.597592	0.742131	0.623832	0.483011	0.542173	0.673328	0.538827	0.626788	0.558893	0.515361	0.542283	0.675447
FAAH	380	1.15646e-114	1.61251e-113	0.57743	0.574017	0.562332	0.578108	0.563949	0.476153	0.573595	0.57732	0.578304	0.574404	0.577631	0.575	0.564637	0.552763	0.577789	0.337463	0.570505	0.579244	0.579016	0.575895	0.577204	0.576508	0.576519	0.580082	0.554566	0.567498
MSTN	380	1.32192e-95	1.35452e-94	0.574442	0.564535	0.579859	0.580082	0.569377	0.483186	0.570021	0.573366	0.578247	0.573394	0.578517	0.579145	0.57862	0.579448	0.57945	0.580082	0.575116	0.580082	0.579073	0.547908	0.57441	0.569911	0.578594	0.578179	0.555889	0.580082
HADHA	380	6.90074e-62	3.91871e-61	0.511499	0.439471	0.609562	0.547272	0.534835	0.541898	0.682825	0.584779	0.599782	0.615041	0.578831	0.489264	0.572757	0.539861	0.592125	0.550018	0.545387	0.401339	0.488461	0.691754	0.585959	0.593652	0.688742	0.561336	0.636462	0.499795
IDNK	380	5.48989e-36	1.90463e-35	0.491429	0.522239	0.560948	0.562743	0.505065	0.510813	0.50931	0.519931	0.576892	0.580179	0.519667	0.535376	0.544386	0.595579	0.546187	0.528063	0.555096	0.562979	0.549069	0.404325	0.556514	0.507777	0.49201	0.569655	0.549231	0.468392
GSN	380	7.20186e-12	1.48466e-11	0.421474	0.385899	0.358111	0.189504	0.445742	0.536663	0.464123	0.507456	0.359123	0.5319	0.366538	0.153587	0.171755	0.526439	0.425898	0.00468962	0.446384	0.0767016	0.181926	0.234867	0.512648	0.384966	0.434963	0.434264	0.520528	0.0749487
SERP2	381	1.08328e-164	2.80516e-163	0.648015	0.60238	0.529475	0.66947	0.587685	0.517962	0.600146	0.611667	0.532441	0.590999	0.624016	0.611556	0.597995	0.548642	0.569087	0.517019	0.558935	0.666428	0.667097	0.635093	0.397886	0.56897	0.623589	0.5684	0.565387	0.514755
GGH	381	1.04904e-142	2.09226e-141	0.559972	0.432104	0.54054	0.6937	0.397797	0.251937	0.539133	0.607019	0.460643	0.506917	0.469996	0.590478	0.614807	0.410003	0.430359	0.70715	0.341633	0.426621	0.493718	0.510082	0.350691	0.473316	0.0810404	0.0306224	0.507344	0.583602
COL6A1	381	1.13357e-142	2.25865e-141	0.624348	0.606435	0.450246	0.665465	0.415945	0.565602	0.298737	0.492118	0.456638	0.583249	0.480688	0.109388	0.438314	0.624131	0.488216	0.67193	0.590298	0.664796	0.667282	0.371395	0.522304	0.388866	0.338139	0.526975	0.555794	0.403021
HOXC9	381	2.08582e-75	1.50436e-74	0.524438	0.537253	0.578785	0.57845	0.540383	0.43755	0.560687	0.472636	0.500109	0.521054	0.57278	0.575153	0.579069	0.506306	0.579065	0.579569	0.533162	0.579569	0.579569	0.565691	0.535263	0.55773	0.554292	0.488974	0.376387	0.579569
MYOT	381	2.48747e-66	1.5319e-65	0.553971	0.534385	0.558522	0.558248	0.549758	0.537617	0.547959	0.553447	0.554764	0.558006	0.557552	0.558064	0.55751	0.556119	0.54099	0.479436	0.49822	0.558522	0.558522	0.535067	0.400832	0.50798	0.546464	0.543807	0.555221	0.490261
IMPDH1	381	7.70264e-63	4.43432e-62	0.599739	0.600542	0.600054	0.612888	0.556014	0.455438	0.623671	0.606793	0.56922	0.634068	0.500283	0.600228	0.514682	0.604939	0.594348	0.648712	0.546735	0.490224	0.582973	0.636146	0.524544	0.603703	0.607724	0.545488	0.517416	0.614726
ZNF790-AS1	381	4.63289e-53	2.21666e-52	0.532992	0.522174	0.542007	0.568365	0.544402	0.512665	0.501227	0.528873	0.530774	0.551016	0.545286	0.554092	0.547872	0.555532	0.553879	0.564914	0.572734	0.56714	0.570263	0.480217	0.573409	0.573409	0.488701	0.523568	0.493298	0.546509
PRRC2C	381	7.23897e-41	2.76067e-40	0.581358	0.531223	0.649995	0.616398	0.528246	0.550738	0.536637	0.528172	0.659447	0.596789	0.621335	0.606587	0.60165	0.543389	0.59951	0.660496	0.586048	0.608829	0.588375	0.567156	0.636716	0.663955	0.550398	0.636683	0.456932	0.66188
ATG4C	382	9.52214e-79	7.2804e-78	0.620379	0.593434	0.611676	0.580354	0.572768	0.522018	0.611554	0.58593	0.582541	0.620285	0.566302	0.621426	0.615761	0.611293	0.567087	0.479721	0.551303	0.571002	0.580869	0.609425	0.586646	0.604438	0.574707	0.525893	0.620885	0.591258
SH3BP5	382	1.73553e-72	1.18972e-71	0.56249	0.599595	0.425396	0.533867	0.448526	0.506727	0.565213	0.471873	0.533483	0.563074	0.552814	0.589376	0.328555	0.578744	0.55061	0.105359	0.592741	0.523445	0.551179	0.543977	0.589761	0.559782	0.550204	0.582615	0.319529	0.451951
PRMT1	382	4.37657e-70	2.88805e-69	0.621556	0.488059	0.510381	0.682471	0.46604	0.515824	0.416858	0.602616	0.333451	0.608571	0.594684	0.613467	0.609053	0.588055	0.620476	0.72541	0.439058	0.600327	0.684707	0.561906	0.440139	0.681385	0.351266	0.331662	0.569318	0.710619
PDE1C	382	9.51829e-25	2.63286e-24	0.522179	0.518015	0.492661	0.52282	0.446813	0.521624	0.473523	0.471189	0.493552	0.510702	0.455746	0.509924	0.469493	0.470543	0.448412	0.240442	0.498168	0.523221	0.520668	0.516806	0.520265	0.514391	0.488325	0.498303	0.515161	0.469317
DSCAM	383	4.67448e-129	7.8353e-128	0.611916	0.60852	0.605973	0.62017	0.552036	0.527784	0.520044	0.553872	0.539734	0.565156	0.618053	0.624172	0.621837	0.498908	0.536834	0.623931	0.49304	0.625257	0.623437	0.613995	0.387982	0.587513	0.52976	0.531574	0.570584	0.465562
SKP1	383	2.17229e-36	7.60729e-36	0.196443	0.228311	0.239061	0.628815	0.446999	0.584137	0.442602	0.478635	0.414449	0.544698	0.582316	0.616052	0.575227	0.611794	0.455343	0.483459	0.549229	0.666516	0.700473	0.366594	0.314287	0.255401	0.603354	0.621265	0.59975	0.192197
SPATA6	383	2.43957e-08	4.56636e-08	0.468667	0.297265	0.420666	0.512317	0.211634	0.530557	0.351337	0.301124	0.374271	0.462195	0.3466	0.546789	0.550615	0.446673	0.377871	0.374786	0.517999	0.489846	0.501393	0.500978	0.454653	0.518608	0.385886	0.324431	0.602688	0.17533
MAML2	384	5.17057e-163	1.32552e-161	0.663998	0.620678	0.600692	0.647892	0.62117	0.499944	0.576887	0.541638	0.584415	0.599437	0.61546	0.614347	0.602898	0.55434	0.559804	0.609452	0.594645	0.650869	0.629969	0.622807	0.574598	0.64271	0.580197	0.561431	0.606115	0.501261
WDR3	384	2.3145e-153	5.33273e-152	0.636306	0.569522	0.629781	0.687794	0.575851	0.539531	0.618012	0.602808	0.585068	0.635726	0.605095	0.650378	0.64811	0.63298	0.587032	0.658297	0.591714	0.645043	0.675905	0.643866	0.617341	0.633154	0.602352	0.588795	0.57646	0.654209
GDPD1	384	1.35853e-123	2.13724e-122	0.624079	0.605834	0.624096	0.645899	0.621494	0.522103	0.629583	0.617617	0.602865	0.623315	0.623879	0.648086	0.634466	0.603553	0.598494	0.625554	0.550246	0.643029	0.646013	0.637674	0.539477	0.594171	0.645427	0.620757	0.540935	0.596891
PRPF19	384	2.36591e-103	2.741e-102	0.648116	0.594529	0.573061	0.655026	0.592451	0.453506	0.578723	0.638875	0.542788	0.619164	0.563942	0.577975	0.601851	0.588584	0.632528	0.583308	0.518637	0.552649	0.591742	0.573966	0.578997	0.617963	0.488616	0.456915	0.576517	0.548665
ZSCAN1	384	2.83637e-66	1.74414e-65	0.512291	0.479705	0.516535	0.571355	0.476925	0.489983	0.57034	0.546324	0.571019	0.54779	0.571355	0.555079	0.56026	0.543752	0.559209	0.553398	0.571355	0.571355	0.570261	0.571355	0.571355	0.569462	0.571355	0.569569	0.515155	0.504195
XRCC5	384	2.45184e-60	1.35003e-59	0.657374	0.571122	0.682223	0.644997	0.493433	0.36325	0.627687	0.607915	0.544544	0.531859	0.708694	0.531598	0.629367	0.527447	0.571364	0.650237	0.478347	0.433278	0.608236	0.665455	0.619974	0.660542	0.465028	0.383706	0.437535	0.622177
APOO	385	3.8844e-148	8.39285e-147	0.571608	0.459824	0.539705	0.720814	0.446436	0.42742	0.584525	0.536254	0.558892	0.634038	0.58976	0.694929	0.70863	0.625903	0.565297	0.674636	0.63762	0.69884	0.671081	0.636072	0.523623	0.606732	0.469806	0.498155	0.495695	0.603344
THUMPD3-AS1	385	4.19056e-142	8.29326e-141	0.697269	0.676378	0.617615	0.658468	0.511511	0.504076	0.482438	0.560846	0.630761	0.60189	0.561044	0.677675	0.646098	0.648651	0.617045	0.662881	0.580019	0.657049	0.631723	0.444012	0.560296	0.525971	0.509179	0.572594	0.417194	0.647653
MPV17	385	2.24654e-55	1.12536e-54	0.592242	0.453048	0.459732	0.644538	0.449067	0.549064	0.661651	0.581366	0.516136	0.629786	0.493925	0.598605	0.585916	0.609255	0.541204	0.53551	0.499054	0.563354	0.591352	0.699541	0.562754	0.597539	0.673057	0.566204	0.590897	0.546524
C19orf53	385	2.5172e-08	4.70737e-08	0.245592	0.242359	0.188386	0.381999	0.137003	0.502412	0.150571	0.127478	0.26192	0.427809	0.111161	0.332915	0.351278	0.447242	0.250222	0.260641	0.409777	0.274802	0.242341	0.218352	0.329074	0.334081	0.169498	0.310058	0.643265	0.234585
PNMA1	386	2.09469e-197	7.60735e-196	0.577276	0.59229	0.589228	0.730369	0.60635	0.502445	0.474535	0.554981	0.49159	0.555024	0.521397	0.586776	0.686519	0.522662	0.418569	0.540771	0.47957	0.702774	0.715389	0.549914	0.609229	0.588754	0.517045	0.501035	0.459483	0.506336
ICK	386	8.28854e-163	2.11953e-161	0.632538	0.615517	0.586777	0.634349	0.609993	0.509737	0.587193	0.539689	0.565145	0.613682	0.591167	0.587883	0.582613	0.530571	0.563075	0.301021	0.526093	0.6192	0.625823	0.596759	0.505091	0.613177	0.567675	0.536979	0.549426	0.491449
CNDP2	386	2.76071e-146	5.8057e-145	0.699969	0.634823	0.583023	0.484272	0.512704	0.536484	0.631977	0.620179	0.5587	0.654322	0.611006	0.612909	0.570895	0.651571	0.599242	0.333516	0.583975	0.298856	0.408843	0.691201	0.623607	0.678188	0.658161	0.577398	0.584693	0.554063
RHOT1	386	1.34131e-85	1.16465e-84	0.63234	0.593591	0.640049	0.600062	0.532662	0.507718	0.583093	0.632233	0.488722	0.606338	0.600093	0.575372	0.587311	0.572751	0.627772	0.551742	0.528458	0.5616	0.60784	0.581248	0.462594	0.546713	0.534836	0.415145	0.574136	0.579055
HMX1	386	1.71197e-71	1.15692e-70	0.557977	0.568587	0.572895	0.572895	0.51967	0.477678	0.572262	0.565754	0.572895	0.545123	0.567053	0.572895	0.572895	0.5041	0.486475	0.570201	0.572172	0.572895	0.571802	0.568448	0.572895	0.572895	0.572895	0.572895	0.523293	0.546935
C11orf58	386	1.19638e-69	7.82172e-69	0.650416	0.641964	0.536567	0.548661	0.700602	0.484934	0.430844	0.466439	0.446733	0.470619	0.626342	0.513804	0.536439	0.442457	0.513867	0.451943	0.418902	0.479551	0.563589	0.325326	0.50005	0.524912	0.378805	0.425079	0.472871	0.523614
CCDC91	386	6.65265e-60	3.61641e-59	0.625994	0.546859	0.549412	0.582559	0.535695	0.541761	0.506818	0.49746	0.527266	0.64331	0.669004	0.564773	0.603049	0.626802	0.546277	0.492943	0.537711	0.531489	0.562691	0.521848	0.497761	0.544538	0.537901	0.57636	0.529535	0.544544
STT3B	387	2.56238e-162	6.49571e-161	0.665169	0.606985	0.566041	0.619287	0.535853	0.445451	0.512415	0.536801	0.522895	0.600582	0.481876	0.548335	0.507981	0.569923	0.565756	0.462305	0.482778	0.501761	0.590162	0.564406	0.531424	0.587533	0.433477	0.419177	0.54389	0.497888
SLC1A1	387	7.64284e-160	1.87483e-158	0.597143	0.59033	0.595454	0.597752	0.582466	0.527591	0.592581	0.590072	0.57003	0.591271	0.57088	0.568582	0.527504	0.524649	0.534846	0.597421	0.527088	0.598049	0.596925	0.59627	0.489575	0.58394	0.591349	0.581194	0.568303	0.571795
POLR2B	387	6.03917e-67	3.76447e-66	0.514921	0.472254	0.551752	0.650292	0.487481	0.483897	0.601468	0.490144	0.496756	0.583665	0.586443	0.602533	0.594685	0.515022	0.55167	0.567664	0.587213	0.595853	0.603545	0.630797	0.624019	0.6575	0.57737	0.420497	0.426702	0.577765
SPNS1	387	8.08542e-36	2.79281e-35	0.569802	0.473009	0.520501	0.593034	0.518889	0.540917	0.447155	0.52448	0.495067	0.610895	0.492147	0.518579	0.527101	0.620564	0.487531	0.527471	0.479414	0.489924	0.573035	0.511264	0.418793	0.510631	0.395706	0.505835	0.571305	0.56895
EEF1A2	388	2.02053e-135	3.70515e-134	0.539408	0.552883	0.272994	0.648382	0.351829	0.417644	0.628265	0.477103	0.293614	0.531313	0.218967	0.645487	0.650997	0.468564	0.382417	0.612694	0.538263	0.640282	0.638115	0.601253	0.530774	0.592311	0.634618	0.352963	0.446782	0.463303
PITX1	388	6.45383e-112	8.64011e-111	0.582749	0.583323	0.570562	0.585751	0.527139	0.441778	0.463076	0.516508	0.549569	0.582157	0.509877	0.587242	0.583299	0.585407	0.565554	0.587782	0.575127	0.587782	0.586662	0.545728	0.473511	0.5107	0.441605	0.543928	0.503014	0.587782
LMNB1	388	1.3619e-106	1.66941e-105	0.626119	0.538696	0.635967	0.656647	0.449562	0.193099	0.634103	0.586121	0.601582	0.549777	0.547396	0.620389	0.644656	0.395885	0.543751	0.686125	0.441207	0.519861	0.543176	0.662773	0.52684	0.656492	0.257812	0.166751	0.449679	0.678498
OPTN	388	1.30635e-98	1.39874e-97	0.571985	0.57248	0.550804	0.622746	0.548607	0.49624	0.569328	0.574115	0.593851	0.60199	0.530895	0.277686	0.333026	0.604039	0.55301	0.343213	0.599932	0.60957	0.626639	0.54748	0.583613	0.572116	0.569354	0.598242	0.440162	0.411822
ZFP82	388	3.31588e-90	3.10417e-89	0.56513	0.527024	0.571349	0.607682	0.5616	0.48527	0.485931	0.517751	0.525324	0.572312	0.612987	0.591457	0.578943	0.555094	0.566073	0.579612	0.523834	0.600342	0.602524	0.515274	0.518868	0.549237	0.462482	0.480431	0.488168	0.529246
RNF180	389	7.93465e-161	1.98202e-159	0.503424	0.512461	0.389018	0.687337	0.333859	0.499968	0.37979	0.282986	0.346394	0.548018	0.56239	0.598646	0.623183	0.574082	0.32886	0.592824	0.62084	0.695075	0.694977	0.58007	0.599288	0.63507	0.472495	0.374145	0.478074	0.47181
VIPR2	389	2.51024e-118	3.65958e-117	0.577126	0.576874	0.575983	0.577336	0.566333	0.463364	0.554597	0.57866	0.577241	0.573911	0.568506	0.578075	0.576431	0.543945	0.560856	0.579055	0.469415	0.579055	0.579055	0.570316	0.499251	0.536123	0.559037	0.577077	0.511042	0.579055
PAK7	389	1.45955e-98	1.55871e-97	0.572338	0.559046	0.574598	0.576239	0.576489	0.499103	0.576489	0.575698	0.575412	0.572924	0.576489	0.575049	0.576489	0.543756	0.553185	0.575808	0.471926	0.575739	0.575404	0.575358	0.512054	0.563782	0.576489	0.576489	0.422119	0.576489
ACP1	389	1.6558e-40	6.26213e-40	0.357557	0.330454	0.537256	0.638901	0.435978	0.45054	0.545977	0.5716	0.58931	0.586957	0.584994	0.588691	0.616165	0.582363	0.585824	0.632635	0.488061	0.484203	0.587003	0.576217	0.455849	0.508845	0.467502	0.48391	0.562754	0.70836
MT3	389	2.12909e-18	5.10479e-18	0.129728	0.156231	0.105455	0.530805	0.163419	0.533983	0.0235713	0.0420722	0.135359	0.292974	0.0275962	0.583968	0.454564	0.42053	0.0823018	0.106428	0.525299	0.576981	0.494699	0.0669767	0.284627	0.296236	0.0140945	0.143878	0.612927	0.000469346
RBFOX2	390	8.77819e-196	3.15999e-194	0.62941	0.55504	0.578138	0.703528	0.557083	0.42161	0.602225	0.510389	0.434309	0.542527	0.595873	0.440603	0.514193	0.50714	0.5082	0.635383	0.469411	0.686114	0.694759	0.640903	0.53654	0.58046	0.606027	0.440551	0.211234	0.600323
EPB41L2	390	3.03575e-162	7.6767e-161	0.669452	0.615409	0.556951	0.285822	0.593488	0.438164	0.529028	0.525267	0.607852	0.587653	0.618197	0.395581	0.485377	0.392104	0.505351	0.24732	0.52993	0.447263	0.221565	0.556849	0.431541	0.606962	0.437051	0.454615	0.624113	0.47489
ZNF91	390	1.34e-159	3.26753e-158	0.602452	0.609887	0.651221	0.71279	0.619532	0.502145	0.568	0.50722	0.552347	0.629191	0.653077	0.688383	0.638214	0.563164	0.583972	0.640277	0.564609	0.728126	0.704742	0.587768	0.553691	0.613326	0.59098	0.583206	0.427624	0.509064
ZNF493	390	1.97823e-128	3.29968e-127	0.572838	0.585113	0.609657	0.669069	0.641052	0.520767	0.503647	0.462318	0.545955	0.624237	0.609134	0.65568	0.604473	0.616942	0.570515	0.551708	0.517165	0.677857	0.673981	0.508505	0.488323	0.561385	0.553102	0.540388	0.426894	0.569038
FAM69C	390	1.6712e-85	1.44802e-84	0.580293	0.561117	0.542556	0.59061	0.577514	0.543401	0.555713	0.533954	0.520262	0.555349	0.545549	0.588731	0.588041	0.56799	0.505163	0.459582	0.580984	0.590018	0.590479	0.572658	0.582001	0.588011	0.578634	0.531935	0.585575	0.473159
TST	390	1.60076e-64	9.51217e-64	0.573738	0.555218	0.500312	0.56829	0.503813	0.548026	0.515994	0.498	0.564788	0.580729	0.469283	0.567602	0.555812	0.575093	0.545991	0.490218	0.54553	0.555133	0.549818	0.537033	0.512458	0.564417	0.509593	0.553515	0.57721	0.435436
GLUL	390	9.80152e-38	3.52033e-37	0.31834	0.223806	0.37045	0.178695	0.227581	0.506841	0.30476	0.40864	0.526175	0.544644	0.329964	0.658703	0.651621	0.658222	0.449452	0.0227978	0.535144	0.0806103	0.109971	0.0641845	0.550653	0.28118	0.288571	0.577551	0.597782	0.117424
MRPL51	390	4.0924e-08	7.61489e-08	0.305531	0.24921	0.360564	0.545521	0.153898	0.405947	0.341439	0.476335	0.443723	0.486145	0.30622	0.470725	0.530075	0.462127	0.402686	0.417768	0.368942	0.30664	0.362043	0.270697	0.339944	0.433849	0.112169	0.276534	0.644172	0.49337
TMEM45A	391	4.58464e-183	1.47653e-181	0.616774	0.584412	0.611654	0.693924	0.457333	0.531268	0.594996	0.563236	0.413887	0.652176	0.546238	0.592086	0.628383	0.625178	0.529625	0.636406	0.481747	0.645245	0.686258	0.516252	0.466289	0.467558	0.585111	0.419549	0.575043	0.55638
PAXIP1-AS1	391	2.58196e-169	7.01409e-168	0.466167	0.457786	0.62877	0.704964	0.488816	0.507218	0.637432	0.529988	0.5978	0.610866	0.582794	0.677331	0.683786	0.628836	0.538913	0.682783	0.588933	0.71725	0.695746	0.623866	0.536578	0.520063	0.623308	0.57437	0.547026	0.678381
GPX7	391	1.47017e-161	3.69945e-160	0.676666	0.457506	0.625038	0.687559	0.467489	0.50768	0.558614	0.602288	0.605554	0.620842	0.613541	0.558985	0.561435	0.602334	0.528772	0.691454	0.607575	0.58288	0.666211	0.610887	0.508116	0.616106	0.433892	0.557297	0.592995	0.633441
PTBP2	391	1.24183e-136	2.3103e-135	0.643072	0.625887	0.644076	0.668099	0.634398	0.435962	0.620694	0.60027	0.62779	0.637324	0.611809	0.645017	0.594645	0.576729	0.602943	0.452407	0.573179	0.666849	0.654551	0.623585	0.560914	0.608533	0.62066	0.632085	0.509023	0.581549
MRPL32	391	1.42692e-90	1.3438e-89	0.491835	0.461082	0.434056	0.697092	0.588727	0.49843	0.638136	0.487192	0.546977	0.609853	0.483311	0.546898	0.62482	0.574007	0.506729	0.709629	0.421831	0.608705	0.652675	0.621887	0.390618	0.490952	0.634198	0.587531	0.538523	0.706659
FLAD1	392	2.21828e-121	3.38325e-120	0.650962	0.581372	0.622119	0.687809	0.566054	0.50369	0.622105	0.629481	0.611969	0.662753	0.585833	0.667052	0.664153	0.637525	0.6223	0.66421	0.559229	0.653968	0.688918	0.655056	0.554453	0.653812	0.602136	0.611309	0.52289	0.693048
BCLAF1	393	7.82682e-58	4.09598e-57	0.579331	0.54501	0.569491	0.628166	0.518766	0.484761	0.542571	0.478349	0.446988	0.470074	0.700763	0.574823	0.58801	0.436179	0.505126	0.6005	0.489487	0.551912	0.583674	0.545503	0.474654	0.622242	0.544357	0.377296	0.472897	0.523321
LRCH2	394	1.35506e-144	2.78951e-143	0.625319	0.616224	0.615427	0.640306	0.604128	0.47896	0.607646	0.608387	0.600208	0.606287	0.622275	0.584863	0.605292	0.585373	0.581235	0.564272	0.577226	0.64117	0.638732	0.613982	0.568322	0.592507	0.608448	0.591683	0.426582	0.506835
ADAM22	394	8.03077e-136	1.48193e-134	0.625227	0.612704	0.625203	0.644451	0.585908	0.473606	0.6093	0.591597	0.579417	0.615877	0.590624	0.629559	0.638932	0.576076	0.573696	0.574169	0.563594	0.645429	0.642888	0.615996	0.54447	0.616683	0.569118	0.542737	0.535386	0.585729
RNF149	394	9.74441e-60	5.28448e-59	0.50554	0.484095	0.484247	0.290085	0.568819	0.510509	0.490526	0.505629	0.566526	0.552698	0.568372	0.500861	0.482781	0.559961	0.52163	0.445423	0.569815	0.21446	0.295989	0.478278	0.562845	0.564338	0.475655	0.567928	0.528615	0.464682
PSMB1	394	9.25203e-58	4.83072e-57	0.537822	0.435178	0.302754	0.466755	0.503653	0.48803	0.350356	0.419209	0.422796	0.508519	0.706496	0.399257	0.528906	0.515185	0.496619	0.540419	0.375591	0.240996	0.426277	0.49339	0.347634	0.449453	0.311265	0.410016	0.619947	0.52489
SGCB	395	2.50574e-195	8.95726e-194	0.607186	0.521927	0.431795	0.722703	0.375556	0.45146	0.32471	0.392672	0.302167	0.502322	0.491879	0.478045	0.527553	0.498893	0.317198	0.295906	0.335059	0.701438	0.712858	0.480181	0.391285	0.501638	0.23527	0.226186	0.48065	0.102523
MLLT4	395	4.82581e-151	1.08148e-149	0.554126	0.419079	0.547899	0.679184	0.563021	0.383436	0.566501	0.471098	0.500387	0.51626	0.60712	0.681705	0.32386	0.478558	0.49885	0.499489	0.408161	0.67479	0.667744	0.585727	0.475949	0.539402	0.545374	0.423285	0.258598	0.611734
FUBP1	395	1.6902e-79	1.31536e-78	0.618905	0.592649	0.547836	0.660954	0.577835	0.390551	0.588499	0.612805	0.648109	0.567077	0.575845	0.621943	0.604262	0.444405	0.566498	0.613373	0.512962	0.569366	0.623796	0.57406	0.52885	0.591831	0.521528	0.560993	0.410356	0.5632
TCEAL5	396	1.31581e-166	3.50479e-165	0.621085	0.560044	0.513331	0.676152	0.539077	0.461996	0.635894	0.514687	0.512681	0.53075	0.590198	0.673956	0.670446	0.504945	0.460462	0.533947	0.525556	0.674232	0.677372	0.652873	0.507301	0.525897	0.626453	0.559853	0.432024	0.468759
RCL1	396	1.00845e-137	1.89679e-136	0.618793	0.611818	0.600843	0.604651	0.53015	0.537125	0.577496	0.570813	0.583157	0.604896	0.595671	0.595833	0.556707	0.600215	0.573735	0.578974	0.526095	0.575645	0.609052	0.61203	0.522786	0.568847	0.574841	0.586734	0.570319	0.583661
MRTO4	396	2.07643e-121	3.17162e-120	0.679151	0.569067	0.536914	0.69078	0.535072	0.47949	0.630987	0.601346	0.592195	0.653135	0.516365	0.655463	0.692574	0.641173	0.637505	0.678025	0.570488	0.542499	0.65892	0.677662	0.584321	0.622939	0.611684	0.593726	0.591845	0.697184
MIF4GD	396	3.70278e-41	1.4211e-40	0.577998	0.444525	0.593608	0.50862	0.455291	0.525424	0.511585	0.59795	0.577627	0.628621	0.562091	0.599383	0.569215	0.602047	0.553838	0.586472	0.518718	0.551625	0.518683	0.510234	0.52253	0.572377	0.431813	0.509103	0.622558	0.55726
SLC12A9	396	4.81325e-21	1.22624e-20	0.558829	0.498184	0.503989	0.541045	0.519007	0.556117	0.510993	0.51904	0.480775	0.578183	0.485795	0.577021	0.562376	0.56154	0.499913	0.465386	0.528601	0.516716	0.529527	0.567985	0.533422	0.560343	0.516024	0.456863	0.541968	0.511543
SLC37A3	397	3.87425e-195	1.38011e-193	0.587607	0.593318	0.567305	0.702983	0.641472	0.51588	0.621691	0.591604	0.562909	0.648609	0.596155	0.613696	0.604927	0.609887	0.596708	0.628898	0.571403	0.703262	0.705111	0.653761	0.544391	0.589858	0.637606	0.604231	0.459216	0.612467
OLFM1	397	2.38693e-174	7.01457e-173	0.419088	0.513601	0.526754	0.686167	0.430486	0.41509	0.537718	0.546808	0.361482	0.503107	0.579396	0.680905	0.66915	0.476022	0.411428	0.678912	0.467182	0.682737	0.684335	0.373747	0.450097	0.514671	0.364849	0.311643	0.525526	0.622001
GLA	397	2.63086e-134	4.73531e-133	0.647144	0.601405	0.606495	0.560771	0.517036	0.478149	0.582057	0.610514	0.57485	0.645387	0.603001	0.562016	0.590971	0.615713	0.610089	0.643785	0.549841	0.409557	0.42511	0.581786	0.520092	0.584131	0.491659	0.454483	0.467291	0.631226
SETD2	397	1.53402e-121	2.35014e-120	0.667015	0.623178	0.629055	0.66851	0.559871	0.465833	0.581228	0.551189	0.582625	0.625776	0.595987	0.624358	0.571327	0.587116	0.579783	0.618183	0.599487	0.658092	0.646432	0.622064	0.621451	0.640097	0.568277	0.523293	0.481683	0.563919
PLEKHO1	397	4.94464e-73	3.41589e-72	0.613265	0.556572	0.580602	0.456931	0.558241	0.419185	0.533334	0.553422	0.603636	0.604626	0.461412	0.516713	0.591681	0.54999	0.562266	0.694265	0.538339	0.472836	0.437105	0.548332	0.538267	0.588656	0.463846	0.538858	0.448867	0.508507
HECW1	398	6.07608e-125	9.73075e-124	0.574283	0.5738	0.57219	0.57416	0.573735	0.47302	0.572458	0.57301	0.569633	0.562792	0.569736	0.574001	0.574435	0.544338	0.526375	0.574435	0.572245	0.574435	0.57341	0.572303	0.542524	0.570792	0.57269	0.574435	0.4847	0.574435
CASC3	398	1.57313e-94	1.58263e-93	0.623373	0.579472	0.631292	0.628747	0.506459	0.465389	0.555222	0.59061	0.562437	0.601455	0.574052	0.561037	0.529344	0.560494	0.616402	0.556593	0.527233	0.602223	0.621587	0.564974	0.503823	0.584433	0.529547	0.523087	0.507477	0.519273
STAMBP	398	2.03768e-88	1.84844e-87	0.651215	0.543638	0.477717	0.639132	0.51069	0.545277	0.441345	0.450785	0.510477	0.596006	0.542746	0.620555	0.617567	0.604304	0.508885	0.262451	0.499444	0.622306	0.594538	0.553269	0.497442	0.574592	0.445223	0.484804	0.631801	0.325037
B4GAT1	399	1.12287e-186	3.72163e-185	0.636581	0.562923	0.522122	0.723343	0.602425	0.574976	0.463625	0.647358	0.430767	0.600285	0.537675	0.647687	0.626762	0.632018	0.596453	0.659954	0.583658	0.702915	0.705598	0.479026	0.554602	0.552688	0.420932	0.434192	0.59553	0.463274
CASK	399	8.78213e-174	2.55155e-172	0.620804	0.604205	0.660555	0.702662	0.576591	0.476384	0.599243	0.614883	0.561206	0.618128	0.621329	0.622604	0.64196	0.505697	0.509327	0.650958	0.538331	0.70421	0.688563	0.636354	0.451792	0.62418	0.578819	0.538376	0.399853	0.573966
PRKCZ	399	2.86841e-160	7.0873e-159	0.636375	0.600873	0.608386	0.646628	0.598934	0.509657	0.626359	0.625726	0.534909	0.628239	0.627874	0.650391	0.632274	0.574646	0.559226	0.389363	0.575007	0.649655	0.650539	0.634932	0.568897	0.638947	0.634587	0.579036	0.521724	0.618833
KMT2C	399	1.08081e-120	1.6314e-119	0.457202	0.516863	0.65872	0.713363	0.558864	0.511547	0.597754	0.443669	0.530653	0.597952	0.598815	0.677131	0.644754	0.574775	0.532502	0.585085	0.560062	0.69064	0.688184	0.655669	0.538766	0.684949	0.654952	0.605896	0.492542	0.611558
WDR74	399	8.36236e-104	9.77104e-103	0.636916	0.605925	0.54252	0.554812	0.596485	0.509561	0.553234	0.609345	0.555146	0.616303	0.560964	0.613526	0.603213	0.608032	0.622932	0.595277	0.49012	0.513791	0.53093	0.552095	0.526064	0.51152	0.528074	0.550114	0.573557	0.539777
RNF7	399	2.06105e-28	6.15939e-28	0.55087	0.521796	0.393281	0.481539	0.440166	0.548234	0.548983	0.525588	0.560494	0.638856	0.421263	0.483029	0.389174	0.638045	0.568413	0.615217	0.645075	0.390909	0.454705	0.557688	0.577394	0.521107	0.666112	0.666729	0.568921	0.555764
SV2A	400	7.60551e-177	2.30791e-175	0.57735	0.522722	0.55759	0.684334	0.552707	0.501971	0.570896	0.538588	0.509588	0.614871	0.462462	0.677857	0.671846	0.544038	0.502759	0.520337	0.568439	0.68568	0.679592	0.61115	0.583863	0.635326	0.515825	0.497427	0.43609	0.499677
ATP11C	400	2.96856e-99	3.22231e-98	0.579858	0.56819	0.563859	0.569721	0.545947	0.49163	0.554436	0.53769	0.562594	0.586214	0.560842	0.532894	0.523621	0.584424	0.556552	0.558339	0.542484	0.51991	0.560177	0.566976	0.530323	0.563305	0.536743	0.568063	0.521671	0.490848
BNIP3	401	1.36813e-194	4.84834e-193	0.394499	0.523572	0.550713	0.762189	0.415476	0.561834	0.560671	0.476026	0.315262	0.51047	0.39756	0.638422	0.603802	0.605712	0.492956	0.315529	0.537813	0.401624	0.735164	0.432906	0.41719	0.299412	0.599762	0.396667	0.590012	0.401232
LMO4	401	3.01173e-129	5.07314e-128	0.4984	0.327674	0.668998	0.73667	0.177892	0.471643	0.424954	0.285702	0.379704	0.4791	0.399354	0.744225	0.711172	0.46542	0.295654	0.339466	0.282938	0.747266	0.724641	0.424011	0.519074	0.544378	0.462106	0.379266	0.451204	0.214696
NMRAL1	401	1.9556e-58	1.03345e-57	0.531549	0.465973	0.579408	0.631231	0.468136	0.484081	0.488035	0.583119	0.523329	0.638596	0.453849	0.593951	0.616319	0.632964	0.568996	0.369483	0.509696	0.547568	0.598302	0.547309	0.500028	0.551422	0.461625	0.530089	0.5662	0.483045
TMEM216	401	1.09115e-53	5.29368e-53	0.558455	0.516651	0.485859	0.55327	0.547403	0.514965	0.575427	0.583424	0.543015	0.553105	0.497338	0.545737	0.527784	0.554629	0.580923	0.575086	0.516196	0.553305	0.547135	0.579045	0.477717	0.518422	0.581916	0.542427	0.553231	0.422851
POU3F2	402	1.9115e-160	4.74584e-159	0.467082	0.286034	0.436096	0.674506	0.355363	0.331695	0.364069	0.285175	0.324715	0.336436	0.537661	0.673619	0.667617	0.377299	0.409749	0.46511	0.451426	0.676332	0.674508	0.494138	0.533877	0.561535	0.303523	0.196134	0.458494	0.509006
TXLNG	402	2.159e-136	4.0057e-135	0.567886	0.576155	0.616688	0.691968	0.552142	0.461698	0.613315	0.509141	0.644288	0.652269	0.663092	0.665269	0.654363	0.613799	0.573269	0.599026	0.613468	0.678048	0.674522	0.562844	0.548366	0.592602	0.597143	0.585509	0.550516	0.619243
OSBPL8	402	8.03257e-72	5.45889e-71	0.645077	0.641332	0.688573	0.656792	0.5559	0.454204	0.620161	0.566337	0.569231	0.576191	0.697119	0.465946	0.623111	0.497577	0.450707	0.588858	0.53506	0.660776	0.621833	0.665275	0.453432	0.612567	0.624001	0.580851	0.484118	0.514447
RASSF10	402	9.73651e-70	6.38799e-69	0.560291	0.550105	0.570285	0.574949	0.574949	0.480811	0.568338	0.565354	0.573601	0.554643	0.572589	0.574949	0.573236	0.5535	0.556181	0.574949	0.56654	0.574949	0.574949	0.569606	0.566691	0.569874	0.571815	0.574949	0.532741	0.574949
NR3C1	402	9.52876e-15	2.10934e-14	0.494773	0.490775	0.560539	0.541307	0.45217	0.475584	0.432196	0.381507	0.464807	0.516879	0.49831	0.468904	0.346432	0.488021	0.469349	0.445779	0.469361	0.538263	0.544251	0.520432	0.367728	0.450784	0.37666	0.412006	0.607416	0.409446
NAGK	403	3.11096e-159	7.53213e-158	0.688731	0.575322	0.560611	0.442633	0.549964	0.473994	0.526585	0.574931	0.58187	0.626658	0.547821	0.56148	0.609797	0.605994	0.549333	0.491983	0.532942	0.419747	0.3494	0.546374	0.601823	0.587619	0.464981	0.54564	0.506478	0.502288
CMSS1	403	4.18654e-132	7.32931e-131	0.652416	0.546026	0.602032	0.709703	0.51431	0.447246	0.567211	0.56351	0.610202	0.63552	0.548751	0.718306	0.669088	0.578469	0.570877	0.57871	0.515097	0.653316	0.656012	0.603297	0.424768	0.627643	0.43619	0.539688	0.603866	0.576767
TRMT13	403	1.94503e-104	2.30689e-103	0.646739	0.589189	0.633303	0.66734	0.587602	0.547579	0.56185	0.547675	0.615781	0.637738	0.614299	0.652574	0.63284	0.634192	0.624157	0.532986	0.538748	0.66841	0.673781	0.610565	0.541392	0.60242	0.570361	0.642746	0.523938	0.596011
RPN2	403	1.29384e-72	8.88426e-72	0.611617	0.364469	0.427993	0.540514	0.450453	0.519514	0.394245	0.650388	0.248003	0.550679	0.548337	0.584597	0.562309	0.580071	0.462066	0.751762	0.466148	0.374068	0.471921	0.475444	0.388321	0.526519	0.186322	0.169072	0.619204	0.476239
GATAD1	403	7.29357e-65	4.36953e-64	0.534497	0.561177	0.517783	0.639182	0.486652	0.571052	0.472427	0.459923	0.547226	0.567601	0.431858	0.611132	0.570752	0.60984	0.555176	0.492618	0.48136	0.648735	0.637532	0.472112	0.517242	0.456535	0.523573	0.575438	0.582384	0.570549
ADCYAP1R1	403	1.22879e-60	6.81542e-60	0.543811	0.486794	0.558482	0.568915	0.554201	0.521216	0.544784	0.544445	0.561679	0.551649	0.493323	0.56702	0.550904	0.545404	0.496668	0.570329	0.569532	0.570329	0.568216	0.514183	0.530488	0.50205	0.563567	0.566638	0.534353	0.570329
NARS	403	5.5282e-57	2.84436e-56	0.644087	0.598276	0.499807	0.643566	0.500746	0.545656	0.645099	0.451767	0.498597	0.599809	0.570276	0.549106	0.6133	0.643212	0.530674	0.493502	0.55252	0.524809	0.592406	0.679489	0.595367	0.544496	0.684144	0.476866	0.49788	0.523643
ZNF24	405	5.11603e-146	1.07369e-144	0.64251	0.582274	0.629893	0.7419	0.489616	0.566503	0.538545	0.524236	0.56152	0.645382	0.660714	0.685924	0.680295	0.576401	0.525879	0.531844	0.49677	0.731657	0.750641	0.568921	0.54905	0.618987	0.510908	0.491957	0.512012	0.593077
RPAIN	405	2.63962e-145	5.46687e-144	0.733659	0.676477	0.585394	0.759316	0.559954	0.53345	0.606253	0.526152	0.54806	0.554219	0.694503	0.729524	0.711973	0.444501	0.620856	0.711925	0.406082	0.767791	0.747149	0.619551	0.344978	0.571918	0.632609	0.555951	0.418986	0.669434
RIN2	405	1.12619e-111	1.49597e-110	0.605626	0.579329	0.579736	0.551135	0.605181	0.500867	0.558764	0.577315	0.599946	0.610548	0.55773	0.591791	0.477912	0.579233	0.575825	0.493215	0.558825	0.475745	0.493616	0.553432	0.441291	0.534504	0.580641	0.615019	0.580958	0.438501
CMTM3	405	1.88828e-36	6.62289e-36	0.584217	0.538069	0.344184	0.413558	0.403131	0.526237	0.455938	0.380838	0.405292	0.578918	0.464874	0.357039	0.407091	0.582499	0.375965	0.577925	0.504272	0.25461	0.365821	0.510861	0.378381	0.457526	0.444739	0.451642	0.613264	0.229393
NEAT1	405	9.52725e-34	3.1572e-33	0.180664	0.0675278	0.0858607	0.0138818	0.113445	0.573319	0.185515	0.156654	0.181882	0.410074	0.0519653	0.0943685	0.0235704	0.637712	0.501092	0.0167946	0.401116	0.0211837	0.0130599	0.118944	0.563886	0.345958	0.29299	0.400038	0.549288	0.0770607
RP11-212P7.2	406	1.05615e-148	2.31123e-147	0.580493	0.597139	0.615624	0.66267	0.613812	0.479706	0.600175	0.59214	0.617399	0.624267	0.582691	0.638479	0.639128	0.601959	0.560066	0.575796	0.609986	0.656853	0.65538	0.587908	0.593154	0.590306	0.598618	0.588573	0.521098	0.578879
FAXC	406	3.6111e-129	6.07275e-128	0.594695	0.593497	0.585246	0.636844	0.598919	0.46866	0.615867	0.590889	0.594128	0.601143	0.625634	0.634039	0.634486	0.567289	0.536898	0.626945	0.554223	0.635668	0.63583	0.601651	0.565409	0.6069	0.585331	0.575688	0.500069	0.583324
LPAR2	406	1.07556e-109	1.38908e-108	0.580177	0.581327	0.574994	0.57756	0.58048	0.484667	0.580644	0.581924	0.565215	0.580079	0.5737	0.581566	0.582094	0.571234	0.566495	0.584702	0.566896	0.580211	0.569768	0.582431	0.561341	0.579361	0.584702	0.577048	0.507596	0.584702
ROM1	406	1.21552e-58	6.45182e-58	0.531846	0.501277	0.408229	0.573785	0.518695	0.543675	0.476542	0.500199	0.476534	0.519057	0.39183	0.560238	0.503763	0.552923	0.513067	0.234018	0.54991	0.568576	0.570458	0.427736	0.526157	0.504486	0.479861	0.516122	0.560225	0.294177
ANKRD6	407	7.90947e-116	1.12195e-114	0.599067	0.589291	0.591919	0.605047	0.59785	0.478834	0.588969	0.587874	0.574542	0.586258	0.609559	0.588464	0.576367	0.585314	0.559004	0.604094	0.470134	0.607071	0.604987	0.541155	0.568784	0.568838	0.58141	0.568896	0.524083	0.482737
PSMA2	407	1.18555e-76	8.76347e-76	0.371691	0.326022	0.481322	0.678758	0.696818	0.436353	0.571393	0.552478	0.580827	0.627545	0.656564	0.674926	0.746009	0.6011	0.58958	0.672586	0.622101	0.652203	0.662318	0.672081	0.615895	0.670639	0.49589	0.446792	0.61231	0.494529
MIF	407	4.23806e-68	2.69674e-67	0.473871	0.419886	0.211787	0.597653	0.256259	0.511061	0.690218	0.403083	0.212644	0.418875	0.0551223	0.511856	0.543042	0.527412	0.469733	0.0591395	0.267573	0.168249	0.333095	0.568776	0.192299	0.181174	0.663327	0.298653	0.627672	0.378058
BEND5	408	2.32792e-192	8.13698e-191	0.57227	0.51631	0.636156	0.700489	0.540245	0.440337	0.639141	0.559409	0.526748	0.598738	0.544049	0.684636	0.681002	0.591161	0.582424	0.679475	0.597365	0.699607	0.69704	0.61587	0.610444	0.644362	0.617339	0.504	0.391098	0.593414
RBBP4	408	3.2115e-141	6.28283e-140	0.635218	0.492146	0.676017	0.739122	0.563714	0.429791	0.620343	0.612812	0.570376	0.581902	0.634116	0.671839	0.675965	0.565986	0.623354	0.60735	0.533676	0.689778	0.716798	0.687861	0.631189	0.650666	0.563414	0.48548	0.50068	0.6489
CDK5R1	408	8.72329e-102	9.84458e-101	0.594541	0.562321	0.607331	0.614006	0.578358	0.451356	0.598165	0.600851	0.536939	0.554386	0.602931	0.606397	0.605808	0.542016	0.579357	0.572019	0.547835	0.612706	0.614048	0.606696	0.532907	0.605224	0.605162	0.547494	0.316178	0.592696
TMCO1	408	1.107e-34	3.73798e-34	0.495692	0.38239	0.477093	0.63265	0.504033	0.581057	0.427603	0.453745	0.443565	0.597175	0.442662	0.616165	0.527977	0.636829	0.438218	0.529733	0.579156	0.57904	0.564967	0.418883	0.614767	0.587363	0.398204	0.465386	0.548264	0.375653
KIAA1107	409	1.09257e-88	9.94626e-88	0.585886	0.581502	0.592952	0.594585	0.585206	0.479141	0.593871	0.592408	0.582896	0.588928	0.58715	0.583324	0.587352	0.575618	0.574331	0.507162	0.584361	0.591362	0.597504	0.58903	0.571901	0.582338	0.594362	0.595804	0.38656	0.536785
MMP17	409	2.56947e-84	2.18112e-83	0.569523	0.575	0.563264	0.57512	0.567966	0.540604	0.573095	0.569812	0.547171	0.573424	0.565126	0.56031	0.569855	0.555247	0.494474	0.574618	0.486481	0.569756	0.575975	0.54636	0.50728	0.51629	0.575975	0.564979	0.562761	0.482136
C9orf16	409	1.17556e-71	7.97056e-71	0.412516	0.437085	0.485477	0.455594	0.480847	0.510489	0.565864	0.599025	0.513768	0.488758	0.374698	0.507227	0.385868	0.474088	0.53529	0.744089	0.526318	0.500865	0.444155	0.657767	0.473774	0.56279	0.593494	0.589869	0.479901	0.509035
AIF1L	410	1.53482e-148	3.35158e-147	0.603152	0.436775	0.500859	0.666872	0.491071	0.389955	0.536097	0.553064	0.502308	0.61805	0.548133	0.641733	0.547254	0.572255	0.47161	0.0697698	0.500927	0.668115	0.66826	0.659951	0.468951	0.647521	0.509543	0.471249	0.580699	0.270871
ZNF644	410	7.69463e-92	7.40644e-91	0.586677	0.545836	0.678001	0.678379	0.506511	0.504461	0.531597	0.566545	0.538621	0.576398	0.58112	0.617057	0.568544	0.557622	0.546391	0.537674	0.558552	0.651716	0.661399	0.492646	0.588173	0.520228	0.502914	0.517585	0.515709	0.550953
SPATS2	411	1.02495e-176	3.10564e-175	0.504137	0.444231	0.615385	0.718368	0.543994	0.399641	0.628089	0.580748	0.49228	0.576877	0.533305	0.601068	0.557623	0.487016	0.554711	0.69004	0.485312	0.682924	0.706672	0.65303	0.502556	0.614011	0.47216	0.392154	0.419584	0.690437
RP11-401P9.5	411	1.70628e-117	2.46298e-116	0.573437	0.573487	0.573719	0.573867	0.573645	0.526894	0.573031	0.573763	0.573425	0.571882	0.574435	0.5734	0.570969	0.570351	0.570312	0.543367	0.561215	0.574435	0.574435	0.574435	0.547752	0.571053	0.574435	0.572614	0.567601	0.574435
TSEN34	411	2.92522e-104	3.46142e-103	0.555495	0.491226	0.566714	0.706226	0.501938	0.511965	0.482252	0.535686	0.425377	0.62256	0.540953	0.57708	0.658234	0.615661	0.570494	0.736868	0.533679	0.694269	0.709004	0.484494	0.581262	0.560444	0.51035	0.396869	0.571595	0.635128
SRPRB	412	8.80396e-134	1.57357e-132	0.67755	0.609093	0.598203	0.722528	0.67307	0.570771	0.587895	0.639342	0.555198	0.655151	0.603201	0.684187	0.67487	0.653746	0.582107	0.694319	0.584819	0.637761	0.69169	0.622606	0.513258	0.642	0.569637	0.554409	0.617815	0.693458
PDCD6IP	412	1.023e-128	1.70775e-127	0.669965	0.656046	0.559808	0.593568	0.568816	0.530361	0.52769	0.521469	0.543956	0.646281	0.502587	0.547458	0.500926	0.638172	0.602615	0.491881	0.543763	0.530272	0.553733	0.473508	0.535542	0.529755	0.546607	0.577317	0.554613	0.529202
STRA13	412	4.36429e-125	7.00578e-124	0.711531	0.438662	0.569692	0.704962	0.426512	0.430298	0.584421	0.643438	0.58053	0.637531	0.593052	0.692367	0.693036	0.635462	0.600075	0.704565	0.541083	0.416646	0.497344	0.653008	0.548863	0.641237	0.40198	0.51324	0.503074	0.702875
PRADC1	412	2.03689e-112	2.75208e-111	0.667294	0.496889	0.611965	0.684739	0.524177	0.484563	0.589239	0.65127	0.633786	0.648547	0.541693	0.580868	0.613159	0.615749	0.605243	0.60826	0.553003	0.615329	0.606949	0.644946	0.558643	0.626297	0.447531	0.533794	0.631313	0.610736
GAL3ST3	412	1.5243e-79	1.18806e-78	0.570305	0.553118	0.542568	0.577692	0.577141	0.501939	0.557884	0.570874	0.525978	0.550563	0.530414	0.577978	0.578072	0.534659	0.545987	0.578542	0.540786	0.578542	0.57529	0.543993	0.51729	0.532962	0.516924	0.530977	0.533305	0.535612
NIPBL	412	6.64286e-55	3.29617e-54	0.553856	0.512531	0.6511	0.629552	0.57035	0.485462	0.576831	0.543326	0.655211	0.621471	0.642513	0.564037	0.521933	0.524829	0.554897	0.58123	0.566314	0.577836	0.618257	0.610643	0.528326	0.592997	0.530722	0.574984	0.526927	0.590173
PNCK	412	6.20175e-27	1.79194e-26	0.523678	0.531892	0.529444	0.533325	0.518688	0.526512	0.528611	0.529565	0.521584	0.527141	0.526988	0.533913	0.534343	0.533216	0.530945	0.534204	0.516342	0.528844	0.532901	0.514798	0.517945	0.499931	0.531305	0.531201	0.503477	0.534908
CRNDE	413	3.04157e-127	4.99604e-126	0.428542	0.330334	0.4884	0.657106	0.340906	0.304624	0.49985	0.376515	0.582018	0.450051	0.51564	0.578895	0.614751	0.373017	0.392647	0.627843	0.508924	0.637742	0.602638	0.395684	0.436781	0.462572	0.215761	0.328209	0.505625	0.671458
SCAMP3	413	3.08097e-86	2.7108e-85	0.609062	0.506475	0.54866	0.660239	0.548095	0.520341	0.540824	0.591592	0.545596	0.659686	0.490208	0.620161	0.593097	0.637348	0.539867	0.488954	0.55462	0.592014	0.613039	0.577205	0.583967	0.628532	0.497111	0.541813	0.552254	0.496333
SSB	413	3.32449e-71	2.23264e-70	0.593499	0.51564	0.580801	0.622194	0.466903	0.523366	0.526028	0.528417	0.583217	0.518487	0.649725	0.60781	0.706211	0.570591	0.622288	0.752212	0.544516	0.518501	0.63719	0.425125	0.597096	0.524656	0.506421	0.619933	0.635035	0.566911
GOLGA4	413	3.28037e-33	1.07576e-32	0.612669	0.613924	0.603266	0.597658	0.536872	0.532558	0.517809	0.51981	0.505843	0.601078	0.494564	0.580633	0.564382	0.559877	0.650192	0.406449	0.576377	0.614751	0.541239	0.478863	0.576334	0.587568	0.561132	0.533302	0.511908	0.605661
RAB1A	413	8.06774e-33	2.63265e-32	0.557966	0.528697	0.531426	0.500908	0.482474	0.537716	0.582309	0.571583	0.48239	0.565735	0.58395	0.545081	0.546778	0.611299	0.533812	0.669379	0.574619	0.367254	0.475711	0.565744	0.633002	0.496668	0.622359	0.62335	0.415524	0.677706
ABCD3	414	4.83851e-143	9.7164e-142	0.625005	0.533035	0.642337	0.683439	0.512612	0.514303	0.528043	0.587962	0.500874	0.60176	0.531437	0.618246	0.562213	0.627524	0.555952	0.51778	0.58696	0.659979	0.680417	0.582097	0.614797	0.610103	0.443827	0.456689	0.578016	0.502992
GTF2B	414	2.08965e-84	1.77972e-83	0.601667	0.572535	0.659257	0.593567	0.560211	0.508906	0.59602	0.637385	0.564104	0.626339	0.553357	0.585854	0.625551	0.624675	0.585905	0.628828	0.548683	0.547894	0.589369	0.54491	0.530554	0.57278	0.576878	0.558434	0.491141	0.599809
RPA3	414	2.2041e-23	5.92474e-23	0.358473	0.383351	0.323022	0.593946	0.210423	0.220593	0.483359	0.438641	0.531563	0.492768	0.339345	0.54031	0.593328	0.420054	0.436549	0.478238	0.412508	0.367869	0.366821	0.443758	0.347925	0.388846	0.150216	0.212234	0.630548	0.548005
NIPSNAP3A	415	1.29091e-122	2.00712e-121	0.620777	0.58857	0.555236	0.535468	0.543874	0.524721	0.559552	0.553554	0.550471	0.608475	0.613643	0.495148	0.52901	0.610758	0.543754	0.325067	0.500868	0.464102	0.491718	0.543433	0.532992	0.549862	0.566006	0.55027	0.547952	0.410663
CABIN1	415	3.78584e-99	4.10075e-98	0.634966	0.63224	0.60357	0.647991	0.570312	0.566173	0.63696	0.598992	0.552688	0.62116	0.575054	0.57433	0.625894	0.601635	0.55993	0.609083	0.565374	0.641886	0.628674	0.626342	0.561235	0.621085	0.583447	0.568125	0.596292	0.564814
ZYG11B	415	1.10769e-92	1.08403e-91	0.606676	0.559785	0.623363	0.650458	0.571776	0.481759	0.580712	0.576575	0.570967	0.615991	0.650418	0.592263	0.562623	0.569106	0.561024	0.539518	0.562322	0.643807	0.641934	0.6129	0.580691	0.629295	0.542966	0.574873	0.441787	0.549751
MEF2C	415	3.91328e-66	2.40059e-65	0.577104	0.504329	0.515831	0.225659	0.591422	0.53281	0.486193	0.564071	0.523208	0.516325	0.481804	0.187045	0.204551	0.505617	0.540946	0.592712	0.345501	0.233754	0.172387	0.448793	0.388732	0.400665	0.468127	0.504571	0.513772	0.562423
TFAP2B	416	3.6669e-119	5.41912e-118	0.570329	0.570329	0.570329	0.570329	0.56754	0.540355	0.570329	0.556735	0.570329	0.562626	0.570329	0.569358	0.568628	0.568644	0.565192	0.570329	0.412483	0.570329	0.570329	0.570329	0.562036	0.556707	0.570329	0.570329	0.50644	0.570329
REPS2	416	3.24682e-114	4.51491e-113	0.574214	0.574751	0.575484	0.56518	0.57502	0.493648	0.568241	0.575325	0.573826	0.574453	0.57409	0.571899	0.570705	0.553048	0.564338	0.413785	0.565649	0.562685	0.564697	0.57081	0.536932	0.56588	0.572694	0.572035	0.555763	0.563479
PRPSAP2	417	1.36792e-139	2.63337e-138	0.681982	0.660692	0.619252	0.696277	0.549108	0.467038	0.600806	0.624313	0.574955	0.637235	0.617263	0.684957	0.676059	0.577107	0.594069	0.439407	0.546968	0.666072	0.685413	0.638978	0.552835	0.604307	0.584639	0.559362	0.462737	0.624641
YTHDF2	417	1.9842e-114	2.76479e-113	0.491435	0.453224	0.641402	0.723245	0.524491	0.484647	0.661772	0.610602	0.546571	0.633058	0.625397	0.688008	0.685322	0.611149	0.647458	0.727171	0.515928	0.644393	0.70785	0.686252	0.598144	0.620827	0.683576	0.555307	0.405689	0.701584
UTP4	417	3.74516e-100	4.11546e-99	0.591952	0.560693	0.565052	0.647734	0.567129	0.469206	0.583011	0.5672	0.559097	0.624126	0.579711	0.604567	0.62145	0.622816	0.590315	0.631569	0.56994	0.589535	0.632575	0.59313	0.573374	0.591159	0.543878	0.495283	0.552812	0.614447
RIMS2	417	1.84917e-62	1.06067e-61	0.499948	0.445076	0.564432	0.569485	0.5698	0.468739	0.570011	0.565429	0.570329	0.565457	0.569798	0.568376	0.564276	0.508174	0.564378	0.569644	0.530221	0.570329	0.570329	0.570329	0.564844	0.552401	0.570329	0.568582	0.495289	0.556439
ATP1A1	417	2.80359e-61	1.57504e-60	0.442287	0.517881	0.362315	0.564643	0.463373	0.541204	0.480522	0.512145	0.313771	0.626321	0.324587	0.686994	0.545153	0.64669	0.545722	0.446122	0.632526	0.459487	0.494918	0.400926	0.569789	0.462469	0.517184	0.388459	0.58953	0.427398
NTNG2	417	8.49395e-23	2.25569e-22	0.522774	0.526748	0.522771	0.532739	0.532887	0.527162	0.513411	0.527229	0.517401	0.531075	0.535964	0.526652	0.530106	0.535264	0.521005	0.479659	0.519751	0.534215	0.532412	0.523154	0.53501	0.529326	0.528005	0.532654	0.520421	0.522617
MT1X	417	7.4555e-08	1.37454e-07	0.197123	0.396724	0.35282	0.435962	0.287618	0.536821	0.0885929	0.0890073	0.3141	0.409175	0.137929	0.50091	0.275455	0.528718	0.299418	0.522377	0.464812	0.27828	0.426324	0.00391956	0.125154	0.0681327	0.0925538	0.418959	0.606058	0.17357
SPAG9	418	6.34233e-149	1.39239e-147	0.678727	0.593174	0.623607	0.747171	0.639312	0.524538	0.581775	0.547511	0.600191	0.644283	0.694387	0.665894	0.658667	0.592158	0.502001	0.433331	0.53808	0.721865	0.732926	0.607708	0.50585	0.591311	0.634324	0.568654	0.389092	0.462276
YRDC	418	4.32434e-115	6.08349e-114	0.577255	0.507701	0.548836	0.67067	0.525682	0.524394	0.58782	0.603327	0.533562	0.635484	0.531445	0.570724	0.572366	0.613392	0.605289	0.610181	0.54962	0.59625	0.6574	0.586139	0.501493	0.589874	0.541513	0.571924	0.532961	0.680991
MEX3B	418	1.81052e-95	1.84962e-94	0.569218	0.560275	0.563484	0.568698	0.552374	0.474117	0.569141	0.567916	0.551539	0.552037	0.562687	0.53431	0.550586	0.543924	0.543184	0.56961	0.570492	0.566694	0.570724	0.56565	0.528086	0.567638	0.571069	0.537774	0.461723	0.572895
CRYAB	418	2.25602e-33	7.42329e-33	0.214776	0.201767	0.294382	0.600466	0.384424	0.566576	0.23309	0.354445	0.200304	0.308815	0.28799	0.460228	0.52573	0.352615	0.345633	0.0236511	0.484038	0.614727	0.588219	0.113041	0.45359	0.192728	0.261322	0.319076	0.507489	0.110472
MYT1L	419	5.41672e-76	3.94141e-75	0.565804	0.553084	0.572178	0.572338	0.572635	0.474003	0.572574	0.570489	0.566111	0.569237	0.571971	0.572895	0.569752	0.53988	0.570533	0.572142	0.549358	0.571284	0.572895	0.572895	0.571643	0.572895	0.572895	0.569478	0.255899	0.572895
TPI1	419	1.13004e-70	7.53468e-70	0.0906063	0.171096	0.37014	0.380356	0.161547	0.445053	0.423901	0.580513	0.129498	0.259091	0.154949	0.291909	0.527775	0.364715	0.399594	0.75165	0.281726	0.0641595	0.280071	0.23811	0.344314	0.240212	0.285713	0.130148	0.636002	0.516046
CYP27C1	419	1.66894e-57	8.65662e-57	0.537658	0.537822	0.537571	0.537969	0.534714	0.528102	0.538203	0.535369	0.53678	0.534155	0.538501	0.538501	0.538501	0.527518	0.529952	0.534493	0.501834	0.538501	0.538501	0.538501	0.501322	0.523305	0.536691	0.538501	0.532083	0.538501
GALNT10	419	3.49973e-46	1.46505e-45	0.580802	0.52543	0.559135	0.579267	0.524313	0.51307	0.536857	0.545516	0.577051	0.598565	0.59033	0.588349	0.545673	0.549329	0.549409	0.573804	0.593775	0.589857	0.539585	0.547238	0.586786	0.58593	0.543128	0.570101	0.595678	0.444177
VEZF1	420	4.40892e-176	1.32611e-174	0.689923	0.582357	0.670426	0.74074	0.560671	0.468528	0.598662	0.608185	0.618004	0.632404	0.679491	0.712026	0.655012	0.565609	0.586506	0.539127	0.598542	0.716627	0.736081	0.625208	0.560926	0.640231	0.556971	0.582114	0.443604	0.609475
SGCD	420	1.00383e-33	3.32335e-33	0.520021	0.520021	0.519542	0.519764	0.519495	0.518201	0.519702	0.520021	0.519664	0.519059	0.520021	0.516561	0.514604	0.45866	0.487344	0.427968	0.495363	0.520021	0.520021	0.508208	0.520021	0.513256	0.520021	0.520021	0.520021	0.464022
ZNF488	421	6.17298e-98	6.54457e-97	0.558008	0.557311	0.557535	0.557182	0.556988	0.53608	0.552032	0.558008	0.557333	0.556609	0.557512	0.556659	0.556978	0.507247	0.555102	0.399171	0.516324	0.558008	0.558008	0.558008	0.361781	0.54945	0.552826	0.558008	0.548664	0.558008
GGCT	421	3.02225e-70	1.99693e-69	0.543113	0.488062	0.472639	0.641773	0.423369	0.345534	0.623129	0.537827	0.605408	0.555076	0.466314	0.625075	0.645374	0.578717	0.559782	0.734624	0.545763	0.486601	0.513967	0.632651	0.49716	0.596739	0.568987	0.508943	0.535966	0.568759
TMEM243	421	9.52364e-66	5.80746e-65	0.603161	0.610547	0.316144	0.480935	0.474358	0.492693	0.505647	0.470132	0.589503	0.598279	0.500001	0.540317	0.336655	0.598233	0.578705	0.573059	0.504019	0.479103	0.468163	0.516685	0.425671	0.471809	0.467719	0.57037	0.610663	0.472279
TPM1	421	2.19245e-60	1.20915e-59	0.482772	0.385563	0.403241	0.629131	0.41859	0.459417	0.548249	0.541922	0.475204	0.499553	0.597083	0.0575566	0.129389	0.440373	0.42598	0.622531	0.61689	0.564442	0.605638	0.544473	0.439035	0.423257	0.581163	0.523025	0.518937	0.410428
FAM58A	421	1.82e-51	8.41323e-51	0.526048	0.477	0.555543	0.59643	0.538219	0.451401	0.532466	0.584949	0.565217	0.635281	0.583386	0.623583	0.558585	0.621687	0.583219	0.486024	0.504656	0.514456	0.573342	0.57141	0.418009	0.557316	0.524729	0.577591	0.537572	0.583294
KANK1	422	2.66258e-143	5.38377e-142	0.630598	0.558773	0.57728	0.668682	0.442456	0.558282	0.499381	0.468885	0.573839	0.522837	0.53109	0.662674	0.596448	0.459371	0.413793	0.392291	0.588945	0.66097	0.671251	0.484133	0.557782	0.609039	0.471249	0.545274	0.618038	0.440745
KMT2A	422	1.26286e-127	2.07936e-126	0.659161	0.619759	0.632192	0.708108	0.653205	0.396827	0.589184	0.633376	0.590348	0.621641	0.642922	0.632284	0.594152	0.546982	0.558719	0.564036	0.523356	0.724615	0.720165	0.61963	0.579101	0.677742	0.591877	0.516671	0.389259	0.557612
WAC-AS1	422	2.99738e-83	2.49372e-82	0.594536	0.551351	0.637994	0.62703	0.600039	0.514608	0.605039	0.602491	0.621216	0.629221	0.571015	0.59835	0.600165	0.614004	0.582813	0.52104	0.597747	0.6203	0.631529	0.567196	0.544104	0.581627	0.600313	0.603878	0.516748	0.523878
HOXD8	422	4.11142e-73	2.84412e-72	0.529732	0.50921	0.575193	0.575176	0.568946	0.482075	0.568649	0.569824	0.551552	0.55716	0.57449	0.571039	0.552408	0.53436	0.55953	0.575462	0.567137	0.573929	0.572229	0.57121	0.572856	0.570148	0.571942	0.563318	0.537392	0.575462
VPS28	422	1.04066e-70	6.94329e-70	0.673305	0.492279	0.587918	0.467215	0.643703	0.580092	0.406534	0.53677	0.551025	0.613388	0.586396	0.499233	0.516037	0.594792	0.537259	0.555461	0.365273	0.492901	0.498724	0.562987	0.43471	0.564709	0.481999	0.637759	0.523897	0.36741
LCMT1	422	2.73475e-52	1.28713e-51	0.502923	0.485282	0.479721	0.617799	0.477999	0.4801	0.496659	0.525816	0.580011	0.639568	0.490442	0.570241	0.560834	0.624542	0.494847	0.470083	0.50238	0.54995	0.567296	0.547373	0.447413	0.523823	0.450964	0.538206	0.503552	0.479143
FYTTD1	423	2.52946e-129	4.26779e-128	0.695688	0.635891	0.667028	0.668359	0.612313	0.520987	0.601379	0.587516	0.590875	0.616837	0.612885	0.576025	0.57842	0.579466	0.591368	0.595909	0.590324	0.664721	0.643769	0.625446	0.56818	0.596382	0.614334	0.586361	0.590897	0.695747
ZFYVE9	423	4.77473e-124	7.56386e-123	0.594309	0.580027	0.593637	0.633862	0.582467	0.514087	0.571873	0.571067	0.555219	0.59808	0.617504	0.605043	0.580271	0.569387	0.547986	0.583435	0.594365	0.630826	0.631704	0.578888	0.59653	0.584302	0.570401	0.544374	0.515237	0.539088
DNAJC2	423	3.57348e-78	2.70694e-77	0.46206	0.450968	0.491166	0.674878	0.465387	0.465201	0.59667	0.473051	0.559906	0.605752	0.477947	0.645772	0.649595	0.611555	0.56277	0.726159	0.495099	0.578425	0.636971	0.585868	0.535235	0.525204	0.559339	0.528315	0.52784	0.642182
GSTM4	423	4.86884e-42	1.89887e-41	0.573504	0.467937	0.492665	0.568449	0.42854	0.545629	0.469714	0.513507	0.521131	0.616204	0.394042	0.507953	0.597252	0.613933	0.527839	0.542055	0.582945	0.580398	0.461574	0.540242	0.595801	0.582802	0.499586	0.517486	0.590003	0.451511
NLGN4X	424	2.54626e-159	6.1722e-158	0.599209	0.573266	0.580459	0.667107	0.514288	0.437529	0.547449	0.566341	0.489088	0.501929	0.6096	0.66527	0.660489	0.423572	0.441583	0.600769	0.578173	0.665359	0.666126	0.564676	0.495533	0.567738	0.492691	0.466587	0.528899	0.271047
SNCAIP	424	6.35496e-115	8.89738e-114	0.578186	0.411651	0.613933	0.626197	0.543895	0.42173	0.600078	0.532338	0.595002	0.532599	0.60386	0.627256	0.626479	0.53846	0.581878	0.627636	0.574091	0.62885	0.625598	0.556005	0.57385	0.575065	0.559838	0.570053	0.538674	0.62885
PEF1	424	4.68961e-79	3.60575e-78	0.566462	0.433975	0.509526	0.658665	0.401133	0.462459	0.498129	0.538218	0.512226	0.629995	0.467381	0.54803	0.515993	0.603557	0.563519	0.529952	0.509846	0.562456	0.636717	0.540981	0.551373	0.585164	0.47439	0.46738	0.499647	0.686066
CTSO	424	9.94391e-11	1.99589e-10	0.519474	0.438755	0.467123	0.510637	0.49236	0.532054	0.465389	0.465281	0.458377	0.517723	0.487445	0.407636	0.389624	0.530131	0.408018	0.360251	0.471096	0.517437	0.511891	0.46954	0.384416	0.370961	0.517304	0.483054	0.544519	0.270813
PKIA	425	1.66378e-143	3.37083e-142	0.607326	0.504112	0.592376	0.652335	0.591952	0.388853	0.569211	0.576337	0.439278	0.508614	0.63213	0.649342	0.592704	0.469245	0.469517	0.587965	0.48874	0.649387	0.64739	0.592033	0.458883	0.563525	0.516681	0.450195	0.348903	0.490584
RINL	425	3.00283e-93	2.97422e-92	0.584193	0.564347	0.56514	0.575292	0.544045	0.520405	0.558106	0.558663	0.562285	0.586779	0.559104	0.587357	0.576394	0.572047	0.556678	0.583071	0.578118	0.568573	0.572503	0.585686	0.58145	0.591244	0.572184	0.578742	0.572013	0.513743
TFPI	425	8.21837e-78	6.19341e-77	0.453014	0.319203	0.394993	0.591001	0.434228	0.453052	0.592168	0.564848	0.469377	0.572285	0.590964	0.130219	0.286356	0.538645	0.467746	0.569112	0.569555	0.550131	0.589027	0.594456	0.560353	0.469216	0.592763	0.461323	0.568064	0.594456
HMGN2	425	1.89765e-29	5.79193e-29	0.497714	0.200255	0.471146	0.501252	0.242797	0.0512826	0.488808	0.513356	0.475789	0.274975	0.58447	0.519039	0.652386	0.190024	0.510359	0.519474	0.303138	0.236328	0.304313	0.497882	0.495846	0.592406	0.0388451	0.0123401	0.405437	0.701232
TMEM167A	425	2.04313e-15	4.58926e-15	0.546876	0.520989	0.443862	0.577576	0.556179	0.524004	0.51428	0.560686	0.5338	0.598952	0.563181	0.515688	0.570106	0.508099	0.426041	0.496814	0.455157	0.262332	0.43249	0.5555	0.237555	0.445489	0.488941	0.48167	0.638547	0.341082
G6PC3	426	1.16429e-87	1.04277e-86	0.550886	0.469775	0.395616	0.66626	0.493758	0.572614	0.405779	0.570023	0.486892	0.626328	0.529692	0.603932	0.565868	0.621954	0.452479	0.44985	0.524231	0.622242	0.609241	0.410761	0.447475	0.505439	0.344533	0.482294	0.599986	0.432678
RPS29	426	9.03227e-08	1.6615e-07	0.111134	0.400496	0.148436	0.0158035	0.342234	0.504299	0.13901	0.0235384	0.331682	0.202327	0.133276	0.136002	0.100963	0.176669	0.167479	0.16775	0.26859	0.0301287	0.0206696	0.122786	0.417181	0.450413	0.0718614	0.296033	0.64141	0.0773541
ATP8A1	427	6.95497e-123	1.08334e-121	0.586739	0.546516	0.588419	0.583935	0.581013	0.528211	0.577914	0.585621	0.548646	0.568473	0.587806	0.587352	0.569907	0.559588	0.582249	0.136925	0.489094	0.585746	0.585417	0.582601	0.500483	0.573987	0.587606	0.547959	0.518282	0.577002
CACYBP	427	2.06668e-76	1.51944e-75	0.558017	0.498717	0.665326	0.656542	0.377211	0.308866	0.675734	0.613334	0.667748	0.559638	0.536903	0.735612	0.724387	0.596562	0.624484	0.57321	0.529907	0.399695	0.515953	0.672329	0.582326	0.546493	0.450196	0.487301	0.536309	0.700308
CBX5	428	1.3313e-186	4.39116e-185	0.539972	0.468812	0.566936	0.769811	0.459179	0.284954	0.500592	0.425256	0.529021	0.48315	0.559534	0.553185	0.657627	0.356246	0.417732	0.538182	0.451498	0.689326	0.6246	0.622654	0.367229	0.558137	0.352617	0.324562	0.551202	0.41543
SUMO1	428	3.18187e-58	1.67457e-57	0.481233	0.402978	0.54616	0.556516	0.402216	0.466234	0.573301	0.506947	0.492017	0.512062	0.576094	0.526799	0.530242	0.519723	0.523807	0.72719	0.429881	0.390716	0.517755	0.590842	0.458631	0.517811	0.558413	0.522671	0.498891	0.700117
AAED1	428	2.0316e-26	5.80624e-26	0.527641	0.538932	0.530538	0.496263	0.501055	0.519537	0.459974	0.473745	0.531803	0.573337	0.489334	0.44241	0.448752	0.591871	0.512745	0.474741	0.528713	0.429424	0.471146	0.448798	0.514633	0.52489	0.400465	0.516667	0.602323	0.391273
ARID5B	428	1.17833e-10	2.3607e-10	0.403343	0.37978	0.285836	0.473814	0.428894	0.553091	0.266077	0.284301	0.286501	0.462279	0.359426	0.225884	0.43944	0.48526	0.28986	0.275585	0.425857	0.497893	0.438888	0.10951	0.416305	0.236493	0.313765	0.347328	0.547253	0.048548
DNAJB2	429	7.34016e-119	1.07699e-117	0.575973	0.51217	0.523935	0.677321	0.340579	0.569688	0.482582	0.557055	0.497406	0.637489	0.566651	0.650936	0.625572	0.615101	0.567334	0.320618	0.558603	0.673361	0.662115	0.42639	0.577751	0.589302	0.505375	0.5176	0.529724	0.470607
CLPTM1	429	6.09188e-74	4.28209e-73	0.624862	0.494574	0.521599	0.65758	0.58564	0.5143	0.393751	0.668669	0.387055	0.609318	0.45373	0.551992	0.564914	0.599945	0.599178	0.475652	0.528523	0.587865	0.615552	0.487707	0.496235	0.517881	0.28779	0.333862	0.565151	0.465063
PLA2G4A	429	1.39622e-59	7.54185e-59	0.561577	0.533104	0.56277	0.534463	0.53048	0.510313	0.559002	0.537529	0.57128	0.569228	0.560471	0.549593	0.538923	0.563045	0.564762	0.572382	0.47935	0.52275	0.52204	0.555206	0.447611	0.544912	0.55739	0.570592	0.565573	0.572382
CCNDBP1	429	3.51519e-50	1.58385e-49	0.601712	0.574517	0.557298	0.560003	0.528213	0.537726	0.568082	0.575806	0.559483	0.624304	0.619277	0.454437	0.443595	0.6216	0.592716	0.485833	0.59637	0.464146	0.563688	0.558059	0.507898	0.568926	0.582496	0.592708	0.517133	0.564036
HINT2	429	1.20919e-11	2.48125e-11	0.542941	0.525956	0.567253	0.566845	0.347489	0.454511	0.364324	0.450761	0.495535	0.563814	0.379032	0.455113	0.493634	0.561086	0.471048	0.415206	0.511216	0.464618	0.433062	0.464146	0.454369	0.46363	0.258075	0.325845	0.628365	0.315899
CEP97	430	7.54368e-142	1.4886e-140	0.628326	0.590283	0.63529	0.661867	0.574353	0.465054	0.596482	0.570399	0.60464	0.620769	0.603822	0.619672	0.630026	0.514713	0.565215	0.381718	0.531705	0.652838	0.657489	0.628252	0.563281	0.629779	0.519464	0.404743	0.513259	0.467175
GUCA1A	430	2.83708e-118	4.13314e-117	0.569815	0.569815	0.542134	0.569815	0.56885	0.51641	0.569815	0.567303	0.569469	0.56931	0.56603	0.569815	0.569815	0.56921	0.500935	0.569083	0.564128	0.569815	0.569815	0.569815	0.554058	0.568085	0.569815	0.569815	0.514613	0.569815
MLLT10	430	2.35067e-69	1.53047e-68	0.616419	0.597446	0.620527	0.620589	0.611189	0.480098	0.609285	0.590996	0.609532	0.629536	0.583787	0.585964	0.576161	0.605423	0.612971	0.580316	0.583346	0.549538	0.59657	0.63157	0.60751	0.631146	0.587719	0.571555	0.516591	0.520006
LOX	430	9.58123e-59	5.09482e-58	0.559903	0.549109	0.515846	0.566819	0.538877	0.480525	0.551058	0.545675	0.520152	0.557559	0.512012	0.503158	0.514161	0.562016	0.52434	0.561536	0.568336	0.566872	0.564609	0.337241	0.562754	0.476812	0.529637	0.518992	0.515892	0.569815
UQCRFS1	430	7.33024e-44	2.94576e-43	0.466235	0.415534	0.593897	0.58094	0.383131	0.517437	0.298011	0.463073	0.399128	0.628868	0.363363	0.515474	0.659848	0.518201	0.501393	0.696853	0.503006	0.39312	0.557041	0.339894	0.456692	0.649465	0.158694	0.288592	0.541389	0.699941
REXO2	430	1.54502e-10	3.08117e-10	0.473269	0.424625	0.216419	0.541266	0.431556	0.561161	0.365159	0.47443	0.428787	0.505607	0.322512	0.261175	0.290206	0.533104	0.438173	0.21583	0.474875	0.368518	0.476878	0.301433	0.441262	0.351909	0.369977	0.449082	0.5929	0.355353
CDKN1C	431	2.6378e-154	6.09819e-153	0.601255	0.578109	0.563655	0.547766	0.550101	0.48936	0.500888	0.544716	0.491733	0.584742	0.567661	0.468841	0.520128	0.505251	0.445671	0.255208	0.475962	0.584716	0.569811	0.545619	0.377541	0.547679	0.52985	0.497568	0.489179	0.501775
RAB9B	431	4.86741e-143	9.76485e-142	0.610349	0.601916	0.602751	0.617882	0.589182	0.48211	0.596671	0.586409	0.582471	0.591986	0.604387	0.611721	0.591502	0.573187	0.546523	0.591205	0.549591	0.617801	0.61795	0.599386	0.505452	0.581195	0.586044	0.563592	0.474156	0.552537
GON4L	431	9.10222e-88	8.16648e-87	0.588918	0.530723	0.615918	0.676604	0.56605	0.531179	0.565431	0.554567	0.590196	0.636007	0.575885	0.606771	0.591014	0.628399	0.611629	0.691415	0.586025	0.665471	0.661264	0.559232	0.623165	0.617613	0.566559	0.602392	0.49835	0.600821
LSM7	431	3.71334e-64	2.18942e-63	0.615779	0.515994	0.593198	0.668833	0.457073	0.456181	0.330025	0.307702	0.508021	0.573858	0.337163	0.708804	0.723903	0.528791	0.515776	0.620005	0.479739	0.637745	0.60537	0.465467	0.453593	0.689636	0.229106	0.484538	0.608442	0.519903
UQCC3	431	1.72297e-42	6.77641e-42	0.564128	0.476902	0.45411	0.607323	0.506595	0.464967	0.425059	0.549172	0.442939	0.553013	0.393859	0.550308	0.514791	0.50581	0.545543	0.510318	0.484676	0.490049	0.526804	0.463206	0.459637	0.516994	0.343532	0.337418	0.617364	0.388442
BOD1	432	1.7968e-181	5.6884e-180	0.462425	0.453332	0.607489	0.752363	0.444606	0.480426	0.567763	0.569417	0.546482	0.63729	0.621562	0.655834	0.661616	0.596449	0.566485	0.681536	0.537905	0.727244	0.738528	0.582021	0.515273	0.588325	0.455171	0.482199	0.53817	0.622074
MAPK8IP2	432	5.04383e-121	7.64147e-120	0.586298	0.559121	0.597201	0.626998	0.606686	0.503763	0.600905	0.602091	0.568707	0.59762	0.59951	0.625838	0.625227	0.58413	0.593223	0.619679	0.571419	0.62373	0.623941	0.600801	0.557191	0.61695	0.601801	0.572606	0.493569	0.62731
TMEM14C	432	4.37057e-48	1.89908e-47	0.635017	0.5486	0.542429	0.347965	0.66495	0.465975	0.517842	0.626663	0.602954	0.555473	0.464539	0.476149	0.509293	0.608402	0.612112	0.686244	0.633535	0.331136	0.237206	0.379727	0.53082	0.383055	0.494897	0.611892	0.639889	0.502229
TRIL	432	2.83935e-33	9.32325e-33	0.524809	0.435281	0.466688	0.524617	0.473282	0.521635	0.472567	0.447775	0.476805	0.49148	0.464484	0.504492	0.505742	0.477744	0.469842	0.518818	0.469399	0.525477	0.524198	0.498228	0.454687	0.481662	0.463491	0.420074	0.526181	0.526181
APBB1	433	3.82505e-181	1.20722e-179	0.648193	0.61338	0.59617	0.697712	0.631999	0.52025	0.575009	0.62181	0.563193	0.625149	0.612953	0.650603	0.638239	0.597203	0.514134	0.230487	0.568914	0.702235	0.684921	0.589642	0.578745	0.630957	0.548237	0.576962	0.529825	0.515635
UCHL3	433	3.72338e-153	8.55e-152	0.662534	0.58334	0.476745	0.565121	0.580402	0.46027	0.533426	0.618724	0.496811	0.575002	0.524307	0.508546	0.526962	0.560647	0.61697	0.542622	0.47823	0.381082	0.445945	0.581016	0.534229	0.587104	0.465878	0.475137	0.539751	0.557026
PSMA4	433	4.91437e-37	1.74184e-36	0.629923	0.418938	0.568979	0.463876	0.281704	0.421741	0.589877	0.462274	0.474604	0.448358	0.569553	0.424538	0.517286	0.413181	0.515468	0.64907	0.546344	0.235403	0.396905	0.652594	0.34062	0.553558	0.498627	0.286465	0.551643	0.699707
BPGM	434	3.9368e-174	1.15361e-172	0.597611	0.586123	0.582023	0.726751	0.569683	0.510189	0.616343	0.569229	0.565635	0.668418	0.631436	0.676627	0.600415	0.617479	0.583126	0.634973	0.536208	0.710836	0.714911	0.630022	0.525983	0.539176	0.620433	0.516146	0.487957	0.608478
HLTF	434	3.88732e-151	8.73069e-150	0.60436	0.53554	0.584794	0.71271	0.499994	0.448679	0.665969	0.605099	0.489331	0.572052	0.552278	0.606794	0.639671	0.508964	0.572729	0.554965	0.497932	0.681952	0.677453	0.679563	0.50733	0.590002	0.633748	0.320852	0.552626	0.604928
GIPC1	434	3.45564e-121	5.25869e-120	0.609483	0.565445	0.623715	0.704382	0.542105	0.566351	0.541182	0.621726	0.499522	0.672728	0.549117	0.582478	0.617448	0.572938	0.572743	0.362424	0.554592	0.639039	0.723977	0.587299	0.56127	0.676593	0.548714	0.529166	0.589263	0.517674
ZNF638	434	4.20969e-107	5.20381e-106	0.61673	0.565626	0.668541	0.706183	0.621777	0.492611	0.609553	0.568222	0.596176	0.627344	0.686378	0.619985	0.592551	0.555323	0.623898	0.516	0.564516	0.689013	0.688483	0.664248	0.611025	0.658301	0.626905	0.595673	0.45863	0.598152
ADPRHL2	434	6.18534e-45	2.53693e-44	0.549353	0.420219	0.570018	0.618827	0.4526	0.478276	0.529768	0.570621	0.491583	0.601636	0.466798	0.612109	0.616014	0.611011	0.557708	0.529462	0.60872	0.587063	0.592642	0.571629	0.613975	0.612947	0.519622	0.484528	0.451248	0.501965
EIF1	434	8.11041e-30	2.49475e-29	0.100915	0.252313	0.448005	0.0377601	0.138506	0.542827	0.221276	0.543111	0.286484	0.43398	0.305337	0.147759	0.175492	0.559895	0.655167	0.0594079	0.309245	0.0597664	0.0608208	0.0491021	0.158257	0.122335	0.169098	0.489983	0.4055	0.220358
DNAJB14	434	1.86128e-10	3.70466e-10	0.499236	0.425501	0.438734	0.53697	0.453136	0.557523	0.451815	0.394755	0.439088	0.53457	0.50255	0.461774	0.413835	0.53585	0.455219	0.329048	0.448667	0.505888	0.522205	0.488233	0.392259	0.445953	0.442447	0.423119	0.532766	0.33457
SLC25A37	434	3.28389e-09	6.2993e-09	0.496142	0.480195	0.321047	0.424348	0.41009	0.522355	0.405124	0.436739	0.434802	0.516717	0.424176	0.552886	0.444811	0.53059	0.460709	0.504714	0.44029	0.346917	0.314534	0.403151	0.424656	0.411186	0.402529	0.480188	0.596786	0.443356
MT1F	435	1.41582e-152	3.22583e-151	0.619181	0.509812	0.526041	0.569833	0.554932	0.514775	0.322194	0.47928	0.487869	0.543791	0.425173	0.590228	0.336993	0.553432	0.43845	0.619123	0.45637	0.377838	0.562782	0.200195	0.385089	0.296667	0.464293	0.560293	0.569922	0.183338
PKP4	435	7.12527e-129	1.1914e-127	0.617977	0.584166	0.616544	0.629732	0.576698	0.544401	0.598795	0.593528	0.587732	0.593603	0.592626	0.593741	0.416168	0.5139	0.571413	0.432691	0.463069	0.614433	0.619388	0.614828	0.397255	0.595302	0.51848	0.500377	0.6001	0.551848
SGCE	435	4.32374e-88	3.8946e-87	0.490972	0.513598	0.292147	0.608606	0.590775	0.474403	0.548286	0.307843	0.33171	0.446578	0.611374	0.35458	0.500232	0.455845	0.215874	0.290567	0.340502	0.611246	0.610722	0.424767	0.33278	0.368923	0.443535	0.259131	0.563132	0.107451
FAM84A	435	7.40245e-57	3.79441e-56	0.356526	0.260016	0.354656	0.568032	0.406793	0.540023	0.431914	0.366123	0.326293	0.461202	0.326685	0.528165	0.356576	0.515931	0.411935	0.521457	0.487674	0.565519	0.56443	0.421309	0.514233	0.510315	0.448056	0.438212	0.527179	0.330889
GCAT	436	4.01356e-125	6.44782e-124	0.629402	0.568257	0.49619	0.640472	0.475111	0.512543	0.540964	0.564449	0.424703	0.580068	0.506056	0.611454	0.603359	0.532582	0.523663	0.595873	0.550573	0.628782	0.630686	0.584836	0.504818	0.569012	0.486927	0.338876	0.610735	0.549047
ZNF248	436	9.29148e-120	1.38312e-118	0.623042	0.605822	0.619456	0.639411	0.599589	0.525116	0.610178	0.604347	0.610702	0.623365	0.61184	0.604133	0.601796	0.590961	0.597612	0.594567	0.594667	0.637389	0.63977	0.616049	0.579155	0.605938	0.614168	0.605393	0.519948	0.585773
ZNF25	436	1.00376e-88	9.14998e-88	0.599559	0.584719	0.616515	0.623286	0.597011	0.523869	0.596866	0.588121	0.574606	0.619634	0.574621	0.589818	0.588411	0.586788	0.574021	0.544492	0.599129	0.615111	0.607732	0.592437	0.571091	0.605949	0.594596	0.588133	0.531399	0.539278
TMEM246	436	2.56913e-63	1.49244e-62	0.490739	0.5109	0.565868	0.568275	0.534793	0.49893	0.567975	0.56567	0.566795	0.541169	0.562569	0.559211	0.559641	0.505614	0.522494	0.357849	0.566066	0.567463	0.568275	0.568275	0.568275	0.568275	0.566587	0.566085	0.504677	0.443943
BNIP3L	436	8.92876e-12	1.83696e-11	0.417096	0.569764	0.576851	0.472828	0.449688	0.5775	0.49042	0.501989	0.273135	0.484031	0.553174	0.577307	0.583293	0.588516	0.397958	0.308681	0.461424	0.330463	0.489548	0.194854	0.506855	0.320526	0.524657	0.360387	0.509669	0.470094
TRAK1	437	2.35276e-152	5.34276e-151	0.625146	0.589308	0.582107	0.60914	0.577344	0.496852	0.594403	0.574356	0.549791	0.584417	0.575018	0.487178	0.522778	0.582857	0.553144	0.59105	0.555378	0.593553	0.618948	0.59993	0.538198	0.59261	0.617265	0.557063	0.493849	0.392593
NBPF12	437	1.21173e-81	9.77927e-81	0.590434	0.579945	0.588556	0.598749	0.58603	0.515042	0.578222	0.583603	0.58217	0.589036	0.570598	0.59546	0.587319	0.57047	0.591375	0.539089	0.585993	0.604772	0.602452	0.587695	0.584996	0.592099	0.565125	0.585061	0.476197	0.547375
CELF4	437	2.37868e-81	1.91219e-80	0.572662	0.546866	0.588188	0.588616	0.581427	0.402053	0.583286	0.53955	0.540603	0.571046	0.58497	0.588142	0.587882	0.539335	0.577213	0.587404	0.492774	0.588727	0.589311	0.584179	0.550937	0.573469	0.576498	0.555834	0.204734	0.590349
EIF2S3	437	6.71289e-73	4.62807e-72	0.646353	0.633141	0.618267	0.55825	0.539496	0.504708	0.577943	0.472153	0.648675	0.599299	0.588184	0.532194	0.592997	0.626335	0.582227	0.595853	0.600707	0.55564	0.566938	0.558725	0.528259	0.542658	0.591178	0.639749	0.521435	0.519097
PITHD1	437	4.3306e-61	2.42228e-60	0.635596	0.557804	0.550774	0.655449	0.473801	0.411831	0.606947	0.584768	0.570656	0.635635	0.565028	0.676452	0.638213	0.619614	0.594959	0.406169	0.574124	0.599218	0.602479	0.602742	0.624091	0.63225	0.48186	0.454068	0.419883	0.65927
IFT22	438	4.23945e-183	1.36751e-181	0.393194	0.404738	0.436039	0.7289	0.261463	0.41685	0.467369	0.487277	0.526824	0.60928	0.332301	0.59202	0.638528	0.589142	0.480401	0.67858	0.578348	0.66032	0.692139	0.413818	0.493518	0.416879	0.31508	0.411173	0.468739	0.597125
LRRC4C	438	2.30737e-143	4.67015e-142	0.632546	0.596566	0.559335	0.654659	0.610403	0.538314	0.500501	0.511054	0.47638	0.544919	0.571202	0.653429	0.653702	0.439002	0.360353	0.520374	0.57777	0.656641	0.65577	0.620522	0.538143	0.600801	0.553172	0.500365	0.611362	0.264594
LRRTM1	438	1.13443e-132	1.99799e-131	0.579301	0.576854	0.576447	0.579284	0.563955	0.533905	0.578862	0.574016	0.575251	0.572313	0.577193	0.578585	0.565683	0.560476	0.523887	0.578979	0.539358	0.579569	0.579569	0.573676	0.534462	0.576032	0.579569	0.572322	0.534224	0.49846
COMMD2	438	3.96452e-132	6.94656e-131	0.647764	0.634034	0.666054	0.719528	0.520744	0.429687	0.673388	0.578875	0.59708	0.593967	0.609597	0.64321	0.491122	0.598352	0.535068	0.639571	0.509262	0.647929	0.68982	0.692757	0.587023	0.62912	0.675712	0.557685	0.458101	0.621561
SYT6	438	8.30784e-75	5.93339e-74	0.562768	0.510292	0.530495	0.545989	0.56805	0.398758	0.567514	0.560276	0.511853	0.535234	0.557496	0.567244	0.566757	0.525731	0.505457	0.568789	0.567315	0.565065	0.53965	0.568789	0.517179	0.566893	0.567193	0.506243	0.498702	0.514755
JMY	438	3.08237e-54	1.51152e-53	0.512376	0.502192	0.549974	0.58561	0.524562	0.54899	0.525221	0.501535	0.517661	0.569286	0.566215	0.545318	0.489017	0.55114	0.530898	0.517343	0.509806	0.583117	0.59246	0.516306	0.486091	0.561785	0.557873	0.532644	0.534114	0.51144
CYB5R3	439	3.89727e-152	8.81101e-151	0.711013	0.618739	0.52598	0.67831	0.477748	0.493606	0.6433	0.620812	0.518989	0.614087	0.524235	0.288423	0.329692	0.610815	0.522901	0.3881	0.506144	0.596372	0.607663	0.628096	0.535051	0.55112	0.612358	0.53194	0.588834	0.434658
XRCC6	439	1.53135e-85	1.32853e-84	0.690211	0.633418	0.590805	0.670489	0.44704	0.430793	0.690586	0.603503	0.527625	0.581849	0.616491	0.61186	0.705874	0.5589	0.550251	0.73076	0.492258	0.499758	0.603145	0.705641	0.537836	0.60668	0.57224	0.361924	0.507099	0.653535
TOPORS	439	2.22968e-70	1.47705e-69	0.615323	0.632951	0.622671	0.629858	0.53926	0.473865	0.541277	0.5275	0.504362	0.578634	0.577215	0.536676	0.527073	0.565865	0.541753	0.56935	0.49058	0.595057	0.610141	0.491281	0.48863	0.521516	0.471505	0.440812	0.510834	0.491904
TFEB	439	4.2434e-34	1.41952e-33	0.552574	0.545682	0.549075	0.533571	0.549832	0.540517	0.528023	0.532223	0.537852	0.567783	0.524195	0.554413	0.487612	0.542384	0.546869	0.383341	0.520123	0.503138	0.53432	0.545491	0.489596	0.554198	0.529255	0.563651	0.569689	0.557935
TMEM30A	440	4.12168e-152	9.3081e-151	0.684178	0.638969	0.515622	0.640353	0.604007	0.51877	0.496759	0.505964	0.455085	0.595572	0.652988	0.519254	0.434029	0.596725	0.460688	0.375487	0.525352	0.566186	0.586773	0.572553	0.471604	0.507451	0.467239	0.44658	0.504617	0.305397
COPS3	440	2.46303e-119	3.65317e-118	0.698459	0.627296	0.612922	0.645166	0.504991	0.41625	0.608636	0.642309	0.578911	0.615965	0.626991	0.672904	0.704978	0.588732	0.584095	0.690864	0.535509	0.544626	0.600991	0.627452	0.483465	0.584934	0.460552	0.4702	0.466525	0.694984
HSPA14	440	4.42417e-106	5.40049e-105	0.639557	0.588876	0.636049	0.644221	0.573257	0.431455	0.628553	0.592985	0.610917	0.645095	0.596259	0.586919	0.602709	0.607722	0.589261	0.623665	0.607885	0.527712	0.615654	0.626069	0.572373	0.623705	0.534335	0.548443	0.529116	0.579847
LY6E	440	4.58455e-67	2.86472e-66	0.447095	0.316973	0.417393	0.472855	0.516122	0.476679	0.50178	0.517327	0.380792	0.468494	0.418416	0.402198	0.365742	0.511021	0.435364	0.669464	0.465703	0.500754	0.48729	0.579889	0.434006	0.559864	0.402498	0.412317	0.557454	0.386404
HDDC2	440	1.24359e-64	7.4048e-64	0.5933	0.47848	0.411354	0.662047	0.488582	0.555491	0.478352	0.44215	0.320307	0.557297	0.630707	0.455056	0.680728	0.47836	0.407856	0.569053	0.394287	0.502343	0.599417	0.521789	0.243307	0.410537	0.506964	0.406936	0.634157	0.413288
ETHE1	440	1.73989e-43	6.94837e-43	0.526854	0.508773	0.565371	0.506487	0.477424	0.531636	0.445452	0.617726	0.494297	0.620724	0.384468	0.494887	0.4752	0.6094	0.613598	0.58047	0.560932	0.421756	0.47155	0.46715	0.546792	0.565145	0.439018	0.546122	0.562698	0.475183
CTSZ	441	5.25478e-123	8.20378e-122	0.577732	0.576527	0.311508	0.175743	0.574811	0.492262	0.370474	0.505657	0.523552	0.56928	0.427067	0.302398	0.258861	0.568713	0.455153	0.411839	0.561404	0.0415158	0.0874263	0.401649	0.526776	0.55152	0.304388	0.541516	0.517573	0.144911
OCIAD2	441	2.85768e-110	3.73065e-109	0.613232	0.499168	0.222798	0.567196	0.320226	0.459342	0.615541	0.0450573	0.316244	0.287332	0.14374	0.563559	0.173522	0.399584	0.295433	0.468671	0.495925	0.464146	0.501796	0.627217	0.139876	0.167042	0.627962	0.378339	0.490212	0.426254
ARL6IP1	441	2.04331e-81	1.64388e-80	0.579324	0.594837	0.43512	0.508262	0.55125	0.308393	0.561294	0.502125	0.448499	0.550969	0.504567	0.74604	0.707642	0.36093	0.351261	0.573351	0.506506	0.466818	0.381287	0.480128	0.601619	0.431761	0.24266	0.182216	0.388405	0.333646
ABCA5	441	2.62138e-59	1.40633e-58	0.547987	0.527527	0.572427	0.578568	0.409093	0.489144	0.574965	0.508294	0.559756	0.553514	0.559002	0.543147	0.534467	0.561731	0.578872	0.390343	0.571558	0.563058	0.569688	0.550489	0.521338	0.483956	0.569266	0.566925	0.537959	0.557011
COL18A1	441	1.25516e-24	3.46116e-24	0.518475	0.530543	0.497069	0.524746	0.520281	0.524968	0.505241	0.50353	0.521527	0.526572	0.414561	0.0871235	0.174887	0.529466	0.515141	0.210065	0.489512	0.528512	0.514092	0.523735	0.518618	0.527645	0.50393	0.521763	0.532854	0.419273
COL11A1	442	1.67963e-124	2.67318e-123	0.573409	0.559185	0.532632	0.572007	0.572382	0.515946	0.558668	0.564153	0.547454	0.541291	0.571462	0.559178	0.571251	0.456605	0.486365	0.57209	0.417805	0.573409	0.572379	0.536113	0.25051	0.46044	0.543325	0.544312	0.548214	0.331358
MACF1	442	2.08958e-67	1.31533e-66	0.608785	0.503643	0.381341	0.664414	0.438718	0.435362	0.455162	0.422422	0.440147	0.51491	0.508653	0.41155	0.285587	0.504521	0.504417	0.381537	0.60254	0.549979	0.616589	0.606376	0.624793	0.662961	0.505505	0.500396	0.387602	0.362907
RASL12	442	6.22079e-53	2.97087e-52	0.533845	0.532517	0.531814	0.533597	0.526664	0.525704	0.529022	0.532004	0.531976	0.527602	0.483125	0.234956	0.437282	0.529865	0.532199	0.533092	0.530124	0.534394	0.533384	0.488499	0.524451	0.496403	0.527679	0.534394	0.528184	0.449355
ZNF302	443	8.9099e-161	2.22021e-159	0.584876	0.531065	0.572593	0.716889	0.508324	0.495728	0.469891	0.437907	0.512868	0.576434	0.528508	0.656534	0.621566	0.573373	0.508718	0.539135	0.497903	0.716871	0.72176	0.47672	0.435852	0.480141	0.462987	0.456183	0.540183	0.571326
SMARCB1	443	3.11531e-150	6.91341e-149	0.701167	0.575231	0.593652	0.68053	0.440232	0.480644	0.667788	0.587466	0.501373	0.582519	0.504352	0.524258	0.662212	0.526247	0.499683	0.655237	0.444269	0.593546	0.611797	0.689214	0.511823	0.624161	0.618138	0.44549	0.547515	0.599135
SS18L2	443	1.59996e-147	3.42802e-146	0.692718	0.643227	0.578932	0.620656	0.584287	0.473363	0.61254	0.627264	0.600348	0.654471	0.504112	0.624932	0.60951	0.619671	0.637189	0.571562	0.548495	0.522138	0.551118	0.586502	0.546494	0.560939	0.550387	0.552568	0.569752	0.59428
ZNF770	443	6.0604e-103	6.9778e-102	0.543991	0.52824	0.575009	0.660195	0.467572	0.492744	0.594168	0.479916	0.523679	0.568135	0.636178	0.614466	0.573073	0.547746	0.534138	0.555046	0.615429	0.63489	0.643574	0.598538	0.547781	0.568497	0.588789	0.469548	0.494552	0.531153
NLGN2	444	2.49123e-158	5.98918e-157	0.644889	0.624396	0.605778	0.667453	0.608327	0.511439	0.604297	0.601601	0.601014	0.634824	0.583604	0.649337	0.625626	0.567816	0.568861	0.55867	0.570449	0.663351	0.664265	0.610396	0.545523	0.629453	0.605432	0.59155	0.551341	0.545409
ICA1	444	5.25313e-116	7.46703e-115	0.608246	0.56888	0.552096	0.572428	0.532422	0.522935	0.609426	0.602581	0.532639	0.583631	0.55258	0.608657	0.432262	0.549269	0.526673	0.622292	0.417514	0.536783	0.565573	0.607404	0.414679	0.540615	0.6185	0.55382	0.545518	0.514388
KLHL35	444	4.84767e-114	6.7091e-113	0.569757	0.561166	0.568817	0.565059	0.570045	0.526529	0.567639	0.566267	0.560045	0.567716	0.567364	0.560928	0.565566	0.561278	0.565708	0.465412	0.493061	0.566773	0.563019	0.570329	0.566232	0.56319	0.570329	0.570329	0.198753	0.556145
ABI1	444	1.15194e-96	1.20199e-95	0.627676	0.602509	0.585133	0.494494	0.599736	0.490453	0.57432	0.575292	0.608123	0.63832	0.493564	0.527366	0.47686	0.605195	0.582415	0.511199	0.587309	0.472005	0.444132	0.580799	0.529104	0.602996	0.581761	0.610348	0.533768	0.402728
KRBOX4	444	2.27225e-77	1.69925e-76	0.580268	0.55852	0.586021	0.618519	0.565922	0.51025	0.568756	0.561133	0.5651	0.604442	0.583648	0.600445	0.55554	0.608993	0.582908	0.602343	0.561951	0.619134	0.619714	0.565617	0.589962	0.575568	0.528074	0.563296	0.521891	0.605749
GUK1	444	3.24899e-38	1.18037e-37	0.352638	0.311418	0.508028	0.556775	0.316545	0.518846	0.574768	0.657303	0.469096	0.55322	0.330502	0.492419	0.337103	0.638695	0.599752	0.415684	0.586213	0.440956	0.512733	0.56683	0.629995	0.513309	0.602896	0.579801	0.591029	0.655588
ARL3	445	2.58713e-147	5.52002e-146	0.556826	0.490822	0.494062	0.742572	0.461083	0.423332	0.562508	0.61314	0.605989	0.650165	0.349455	0.463753	0.632614	0.582079	0.561584	0.690948	0.63655	0.578045	0.664875	0.566501	0.576737	0.601921	0.523481	0.57566	0.505389	0.402347
TMEM196	445	8.27449e-64	4.85356e-63	0.547976	0.540555	0.566823	0.568789	0.568789	0.477531	0.566238	0.568789	0.489119	0.552028	0.563189	0.568349	0.567567	0.520053	0.515231	0.568789	0.537036	0.567343	0.567717	0.566673	0.515977	0.563648	0.568789	0.522441	0.487491	0.556439
POLR2E	445	1.55455e-17	3.66039e-17	0.546365	0.492616	0.547539	0.580252	0.394183	0.470093	0.400445	0.603213	0.416531	0.583204	0.444244	0.537483	0.598615	0.577327	0.564749	0.613658	0.416504	0.35514	0.452086	0.498324	0.441269	0.593761	0.321579	0.359182	0.588113	0.694984
HTRA1	445	2.98784e-10	5.91019e-10	0.419212	0.398489	0.213354	0.259636	0.352441	0.550905	0.0932818	0.303978	0.156639	0.245143	0.189544	0.49923	0.144832	0.374232	0.135832	0.0974451	0.423034	0.0962518	0.125365	0.185458	0.384757	0.315573	0.0335837	0.122963	0.593155	0.0195219
LRPAP1	445	7.35416e-08	1.35622e-07	0.337108	0.209086	0.302405	0.436775	0.293723	0.562723	0.256648	0.407358	0.249956	0.517683	0.345158	0.445853	0.3731	0.526215	0.325988	0.448292	0.374489	0.287298	0.316863	0.319353	0.259286	0.272313	0.192044	0.21687	0.627115	0.262878
RBBP8	446	1.48298e-123	2.32944e-122	0.631564	0.604534	0.595856	0.657589	0.495469	0.347387	0.617966	0.576223	0.62094	0.594914	0.500855	0.613296	0.616855	0.583992	0.579067	0.646375	0.520028	0.5721	0.57779	0.605849	0.535245	0.579225	0.478122	0.463491	0.595794	0.549883
FAM213A	446	5.57391e-83	4.61294e-82	0.574606	0.452789	0.486499	0.68909	0.563847	0.411549	0.654996	0.657732	0.614276	0.658586	0.555748	0.402935	0.219964	0.633342	0.579154	0.718512	0.624068	0.746626	0.672917	0.674693	0.478077	0.581322	0.663687	0.610954	0.479712	0.443943
ITGB3BP	446	3.47642e-50	1.56672e-49	0.560022	0.475773	0.576543	0.611243	0.418768	0.291254	0.511418	0.483693	0.517606	0.562477	0.459399	0.534692	0.535373	0.540297	0.531744	0.601103	0.432072	0.485232	0.49478	0.489735	0.467889	0.538317	0.260669	0.287597	0.613232	0.619859
MLX	446	8.41623e-40	3.13949e-39	0.593298	0.521314	0.506294	0.531508	0.47946	0.506719	0.529744	0.601735	0.507297	0.5799	0.500988	0.50377	0.544955	0.568321	0.614919	0.523767	0.489366	0.446407	0.497297	0.572761	0.409511	0.563487	0.509673	0.492437	0.488539	0.562555
CHCHD10	446	3.01388e-10	5.96112e-10	0.507411	0.384629	0.302348	0.246627	0.327336	0.560155	0.385916	0.369697	0.37101	0.504927	0.168987	0.197063	0.422173	0.532241	0.443931	0.501396	0.504083	0.303833	0.200221	0.529128	0.50609	0.527791	0.427834	0.50049	0.560543	0.158492
TNRC6C	447	1.56149e-173	4.5175e-172	0.614885	0.547358	0.647547	0.697637	0.59246	0.519487	0.590946	0.54399	0.606883	0.622224	0.622425	0.620937	0.618691	0.520837	0.557504	0.410279	0.537403	0.701955	0.694289	0.63168	0.453787	0.575349	0.585918	0.56641	0.485422	0.395395
AASDHPPT	447	7.14131e-147	1.51581e-145	0.693208	0.632845	0.6155	0.729595	0.653723	0.538189	0.581125	0.681474	0.514864	0.62074	0.650685	0.688171	0.687161	0.5469	0.517821	0.5322	0.532384	0.669686	0.71535	0.623666	0.565331	0.64772	0.57974	0.476584	0.49498	0.588765
ACTC1	447	4.78633e-138	9.04414e-137	0.58238	0.575025	0.573175	0.582073	0.578292	0.521675	0.58025	0.581239	0.574668	0.581636	0.582649	0.580942	0.582649	0.574743	0.548987	0.582649	0.574077	0.582649	0.582649	0.574443	0.392134	0.540036	0.580911	0.579097	0.57304	0.582649
PIGF	447	3.7341e-119	5.51447e-118	0.628852	0.467849	0.58742	0.705853	0.499726	0.486896	0.612705	0.604714	0.573836	0.647174	0.592026	0.715843	0.648017	0.591246	0.5675	0.650424	0.554134	0.637057	0.671911	0.637629	0.596303	0.605401	0.567418	0.580756	0.534293	0.533984
ANAPC5	447	1.61695e-89	1.49055e-88	0.641556	0.63831	0.661874	0.695769	0.603251	0.500083	0.640279	0.630999	0.633681	0.671985	0.655978	0.596173	0.644793	0.62087	0.647133	0.536916	0.55723	0.607406	0.66207	0.679856	0.577202	0.638283	0.650052	0.560175	0.577062	0.669463
ERICH1	447	1.42746e-33	4.71514e-33	0.562984	0.517622	0.505215	0.462704	0.513627	0.502622	0.49579	0.542439	0.523126	0.600128	0.50294	0.528823	0.37345	0.615962	0.552872	0.461109	0.524801	0.519811	0.461436	0.48139	0.52663	0.561784	0.512254	0.56664	0.507253	0.548871
CAPN1	448	6.57786e-105	7.86081e-104	0.625664	0.595341	0.546753	0.583775	0.588969	0.518341	0.56346	0.631399	0.546192	0.615268	0.498592	0.501266	0.540776	0.611961	0.608889	0.643006	0.553038	0.489399	0.561507	0.576857	0.578251	0.588423	0.577748	0.591063	0.49794	0.474039
PRPF40A	448	1.03651e-66	6.42581e-66	0.62065	0.534265	0.6581	0.631665	0.464846	0.471762	0.561871	0.573148	0.52183	0.600656	0.658514	0.605959	0.660631	0.567567	0.593363	0.737764	0.511036	0.442082	0.587582	0.576736	0.569912	0.614392	0.449703	0.46623	0.429385	0.581725
CAMLG	448	8.41108e-43	3.32338e-42	0.450302	0.523149	0.566511	0.642917	0.497368	0.563031	0.586031	0.57841	0.599618	0.635361	0.621189	0.651522	0.681272	0.595363	0.571905	0.536994	0.569138	0.686527	0.663557	0.554994	0.481345	0.449458	0.638825	0.661615	0.581619	0.436829
USP1	449	6.48024e-175	1.9126e-173	0.583535	0.467574	0.692046	0.756365	0.448659	0.266625	0.591061	0.512988	0.64562	0.544108	0.560871	0.692912	0.722794	0.536628	0.559061	0.670103	0.541918	0.592629	0.648215	0.650503	0.612117	0.659435	0.218767	0.309126	0.59843	0.663464
IMMT	449	4.49235e-86	3.93571e-85	0.664202	0.55957	0.607308	0.640832	0.477673	0.459494	0.612249	0.597505	0.580066	0.610551	0.586946	0.58233	0.641535	0.607714	0.560827	0.659177	0.551126	0.54479	0.564522	0.690148	0.563687	0.654598	0.5956	0.513957	0.518808	0.628146
ZNF793-AS1	449	1.71834e-75	1.24195e-74	0.571358	0.56194	0.52491	0.587453	0.58347	0.47472	0.525985	0.517163	0.524453	0.565402	0.522022	0.579146	0.573072	0.540987	0.509541	0.490935	0.499796	0.589582	0.58826	0.500831	0.460357	0.551905	0.514086	0.520665	0.469823	0.480933
XPR1	449	1.18761e-68	7.62805e-68	0.578273	0.548794	0.571707	0.611711	0.565414	0.455105	0.55826	0.560166	0.559861	0.595456	0.5409	0.594132	0.548356	0.571955	0.557377	0.625317	0.596764	0.586417	0.595356	0.559373	0.58447	0.595299	0.534769	0.552607	0.450801	0.592094
TOR3A	449	4.55005e-45	1.86883e-44	0.591624	0.507043	0.577132	0.613771	0.499278	0.460535	0.54018	0.568429	0.562614	0.623049	0.524048	0.603255	0.590085	0.625232	0.534551	0.617612	0.570798	0.548137	0.570092	0.55931	0.573887	0.594171	0.461652	0.499126	0.587811	0.499369
SCPEP1	449	3.41269e-10	6.74275e-10	0.479721	0.456036	0.396864	0.267171	0.417452	0.529871	0.432661	0.4697	0.444637	0.512913	0.509662	0.222919	0.335666	0.491387	0.469893	0.382183	0.474829	0.328219	0.21688	0.371273	0.357345	0.375217	0.427292	0.451825	0.544148	0.375037
EPRS	450	3.51155e-121	5.3398e-120	0.531747	0.52334	0.631717	0.717527	0.516955	0.525616	0.669926	0.585993	0.549386	0.636324	0.5972	0.631128	0.644249	0.621833	0.604983	0.633715	0.617218	0.615727	0.713379	0.69479	0.614162	0.646817	0.664801	0.554657	0.495307	0.625491
TAF15	450	1.17217e-61	6.6325e-61	0.6327	0.58373	0.629267	0.637957	0.407714	0.406264	0.579851	0.610456	0.532985	0.545482	0.576116	0.58674	0.532006	0.52381	0.633139	0.616146	0.529235	0.548986	0.562796	0.58334	0.509868	0.518264	0.525197	0.391283	0.491015	0.598299
OST4	450	1.91565e-07	3.48011e-07	0.163789	0.121268	0.146322	0.229775	0.246387	0.542498	0.456654	0.170673	0.394559	0.340685	0.143407	0.161385	0.17914	0.334141	0.274348	0.202528	0.482875	0.265044	0.140283	0.398411	0.340552	0.365046	0.509573	0.554534	0.637508	0.122969
TMEM25	451	1.05436e-144	2.17268e-143	0.628702	0.576965	0.605268	0.664492	0.611397	0.542847	0.578259	0.635619	0.53586	0.625633	0.592575	0.646793	0.642886	0.615781	0.580359	0.621234	0.606083	0.668969	0.672998	0.576715	0.603509	0.614803	0.579223	0.576227	0.50771	0.61408
CTNNAL1	451	1.12767e-138	2.14467e-137	0.58608	0.61339	0.545042	0.669181	0.452343	0.382744	0.458648	0.447487	0.546771	0.556712	0.489449	0.521662	0.511414	0.550663	0.518837	0.653781	0.545338	0.624901	0.626661	0.447983	0.476225	0.453459	0.303329	0.41377	0.616136	0.509768
SOX15	451	2.36637e-68	1.51186e-67	0.537858	0.515244	0.50864	0.581259	0.431586	0.466336	0.492679	0.480037	0.508702	0.550483	0.461244	0.583263	0.573923	0.545613	0.494794	0.573096	0.574927	0.581779	0.579597	0.454575	0.555313	0.554693	0.387512	0.451186	0.510708	0.449413
LIMS2	452	9.3002e-85	7.95391e-84	0.556428	0.556569	0.554491	0.557465	0.553944	0.535248	0.550322	0.556548	0.556198	0.555445	0.553289	0.527552	0.358081	0.522591	0.532171	0.553768	0.509735	0.558008	0.556	0.557071	0.487937	0.547443	0.556295	0.558008	0.544542	0.529143
PRPF38A	452	5.56462e-77	4.14022e-76	0.572149	0.513028	0.586145	0.661591	0.463894	0.452677	0.533666	0.545908	0.577252	0.589659	0.667971	0.60822	0.598277	0.584989	0.533913	0.658253	0.502144	0.559493	0.644667	0.563516	0.53835	0.555788	0.457091	0.500599	0.535008	0.645644
KIN	453	9.46326e-74	6.62914e-73	0.621301	0.580904	0.619785	0.619302	0.590467	0.490028	0.612945	0.591762	0.609294	0.643017	0.529174	0.590384	0.567015	0.594625	0.616394	0.58659	0.598636	0.58642	0.618774	0.626387	0.589695	0.58919	0.559757	0.592167	0.466758	0.54846
KARS	453	2.29127e-51	1.05632e-50	0.610781	0.602452	0.56894	0.652018	0.581091	0.505007	0.599098	0.624347	0.606405	0.653721	0.608455	0.617482	0.665205	0.618363	0.63855	0.701479	0.550923	0.567504	0.609297	0.656769	0.496983	0.606477	0.60004	0.560621	0.545083	0.692373
SUMF2	453	4.86011e-27	1.40746e-26	0.461488	0.413364	0.433586	0.60021	0.515954	0.530735	0.557464	0.538523	0.489505	0.551927	0.44294	0.556937	0.536205	0.560378	0.518111	0.496625	0.475887	0.575968	0.556258	0.601216	0.525416	0.517265	0.546864	0.414455	0.626057	0.471311
RFTN2	454	9.8134e-170	2.69448e-168	0.653019	0.591131	0.616221	0.686493	0.603649	0.526501	0.53638	0.573515	0.602215	0.638228	0.627166	0.613442	0.535212	0.601082	0.572866	0.459314	0.501354	0.693336	0.691996	0.602206	0.45193	0.599716	0.594548	0.572162	0.5812	0.560384
ILF3	454	5.20725e-118	7.5753e-117	0.634322	0.547071	0.658674	0.730903	0.538737	0.372084	0.51986	0.518342	0.530266	0.589777	0.590825	0.684452	0.735259	0.486911	0.6002	0.711939	0.524697	0.627877	0.662111	0.587257	0.584183	0.684273	0.432966	0.38178	0.443544	0.68372
SIM2	454	7.30282e-82	5.91006e-81	0.567285	0.562939	0.57032	0.573409	0.571912	0.488267	0.56219	0.564625	0.565117	0.556965	0.572044	0.572915	0.573409	0.543486	0.513649	0.573409	0.522215	0.573409	0.573409	0.573409	0.488727	0.566496	0.570091	0.568142	0.488584	0.573409
WIPF2	454	2.34532e-71	1.58023e-70	0.614982	0.587563	0.608939	0.632716	0.488604	0.536732	0.499865	0.582062	0.570972	0.600238	0.536449	0.58406	0.556612	0.618516	0.617003	0.510043	0.536816	0.607919	0.620348	0.591302	0.57962	0.580908	0.551144	0.575692	0.532171	0.415606
BLOC1S2	454	9.99695e-34	3.31178e-33	0.594396	0.552618	0.335051	0.531269	0.486147	0.513835	0.560396	0.517306	0.534072	0.631057	0.457369	0.640155	0.595192	0.617275	0.541829	0.41832	0.627106	0.387372	0.42784	0.602949	0.61272	0.651161	0.50424	0.590678	0.488883	0.452039
RP11-147L13.15	454	2.00847e-18	4.81783e-18	0.526606	0.521804	0.50691	0.534255	0.475375	0.529351	0.505033	0.520848	0.507791	0.531351	0.530498	0.539664	0.525531	0.53632	0.517829	0.507155	0.52863	0.535501	0.53312	0.498812	0.478293	0.492497	0.522829	0.505847	0.540173	0.528953
PCSK7	455	3.84207e-148	8.31015e-147	0.69071	0.645231	0.59825	0.665102	0.658146	0.533465	0.55755	0.631498	0.58939	0.579653	0.591024	0.575238	0.567685	0.596826	0.601604	0.521898	0.532156	0.677117	0.658515	0.587949	0.552258	0.57294	0.590745	0.600648	0.502869	0.605925
GDAP1	455	2.6104e-111	3.45406e-110	0.578352	0.535616	0.559638	0.644656	0.62167	0.491878	0.549694	0.582136	0.458713	0.562882	0.587265	0.631568	0.63715	0.53805	0.534774	0.534042	0.449649	0.634463	0.646025	0.553356	0.536487	0.615735	0.563806	0.471411	0.427476	0.525403
MUM1	455	1.5466e-88	1.40671e-87	0.599562	0.519618	0.614542	0.678449	0.577172	0.465336	0.424638	0.406458	0.502008	0.62993	0.616748	0.682697	0.611036	0.559059	0.549381	0.54833	0.428319	0.727948	0.661168	0.568517	0.528984	0.608448	0.555229	0.506654	0.452259	0.558478
HNRNPA0	455	4.76607e-60	2.60121e-59	0.443258	0.374825	0.621798	0.646883	0.445963	0.423801	0.576947	0.565046	0.482158	0.523525	0.623206	0.549288	0.659596	0.370733	0.44994	0.730295	0.321845	0.658106	0.621717	0.457332	0.30888	0.465798	0.428214	0.277965	0.466544	0.695028
TLN1	455	2.23456e-54	1.0984e-53	0.588459	0.571183	0.49528	0.382795	0.399969	0.51949	0.404434	0.344475	0.447503	0.548807	0.414017	0.132912	0.235961	0.533302	0.465359	0.32996	0.493687	0.253545	0.323823	0.444986	0.489025	0.495752	0.398319	0.429582	0.60175	0.239674
ACP6	455	4.48119e-21	1.14207e-20	0.508888	0.522664	0.453582	0.540392	0.488586	0.532669	0.497896	0.511087	0.51084	0.534221	0.44262	0.542149	0.530659	0.530127	0.523661	0.470156	0.526972	0.542859	0.541491	0.508874	0.536405	0.534415	0.492837	0.511323	0.542328	0.524831
CREG1	456	7.74045e-95	7.82178e-94	0.619624	0.620842	0.551849	0.311134	0.575635	0.539653	0.564619	0.585987	0.557822	0.602604	0.575561	0.533861	0.385024	0.590085	0.579803	0.413669	0.574417	0.171861	0.124918	0.424304	0.53835	0.507556	0.55145	0.588197	0.517589	0.578689
CHPT1	456	2.07066e-11	4.21771e-11	0.553122	0.527934	0.305942	0.465051	0.396324	0.525518	0.251609	0.367703	0.262739	0.482143	0.418958	0.544229	0.559139	0.504813	0.36937	0.53903	0.498787	0.442429	0.510639	0.262874	0.396324	0.336629	0.205591	0.24752	0.612124	0.387709
MKRN3	457	5.63931e-127	9.23341e-126	0.592298	0.541402	0.594116	0.633391	0.581821	0.543639	0.604612	0.581337	0.586601	0.607173	0.618838	0.632432	0.630724	0.580024	0.599732	0.591492	0.588001	0.633984	0.633984	0.613495	0.559158	0.593137	0.608612	0.597887	0.520635	0.633984
PDCD4	457	3.43242e-45	1.41262e-44	0.583148	0.56606	0.581163	0.522087	0.594884	0.541577	0.588471	0.551928	0.601585	0.605362	0.571418	0.513252	0.317612	0.558019	0.564533	0.479163	0.560331	0.534063	0.515557	0.558274	0.494575	0.55882	0.582426	0.567074	0.543918	0.524509
MT1E	458	1.28328e-135	2.35955e-134	0.589434	0.515035	0.242852	0.501264	0.534226	0.545593	0.0905916	0.477462	0.419823	0.427097	0.066054	0.402109	0.251285	0.474291	0.350376	0.491229	0.482882	0.373585	0.475504	0.0170874	0.331551	0.218391	0.092253	0.45295	0.580438	0.00706952
COG4	458	1.07458e-99	1.17453e-98	0.617391	0.576376	0.594976	0.658255	0.582822	0.516238	0.605165	0.561065	0.566525	0.632278	0.594687	0.584531	0.610281	0.627284	0.573674	0.590444	0.580977	0.623415	0.637701	0.632214	0.577099	0.634099	0.557444	0.485876	0.537005	0.601496
NIFK	458	3.0952e-86	2.72215e-85	0.657023	0.546782	0.5606	0.693726	0.460292	0.559392	0.506802	0.499861	0.545421	0.567112	0.568035	0.702045	0.734478	0.620064	0.543822	0.699186	0.542005	0.59137	0.676853	0.558121	0.593113	0.627193	0.512338	0.618946	0.616514	0.635524
BMP2	458	1.02886e-76	7.61903e-76	0.569433	0.566853	0.570863	0.582136	0.577869	0.507902	0.55768	0.571253	0.557737	0.57743	0.579131	0.549624	0.529463	0.543286	0.548817	0.533761	0.566256	0.580548	0.579998	0.492358	0.452099	0.540089	0.570363	0.560377	0.559076	0.500528
GABPB1	458	2.65284e-52	1.24915e-51	0.618738	0.552326	0.635141	0.594119	0.546585	0.503519	0.602396	0.539898	0.601139	0.614977	0.670355	0.625215	0.58491	0.589482	0.611468	0.656108	0.615964	0.606295	0.593054	0.598216	0.506943	0.587539	0.60569	0.543922	0.51079	0.64516
RABGAP1L	458	1.88512e-48	8.24358e-48	0.57991	0.554677	0.579799	0.502705	0.527784	0.50706	0.544535	0.484061	0.547696	0.576609	0.559772	0.585519	0.528696	0.571455	0.510209	0.45631	0.579613	0.570753	0.480358	0.572242	0.587815	0.584318	0.572339	0.57304	0.531119	0.469141
SPTSSA	458	3.4812e-14	7.6051e-14	0.419024	0.511617	0.385224	0.577199	0.49223	0.497465	0.315842	0.349295	0.389181	0.553593	0.371884	0.44028	0.464436	0.528119	0.327691	0.380462	0.308879	0.441617	0.503868	0.210995	0.39384	0.286503	0.296326	0.367148	0.629965	0.346099
FAM134B	459	2.82188e-139	5.40698e-138	0.426381	0.558526	0.420947	0.658202	0.541575	0.538975	0.543598	0.461144	0.476846	0.597007	0.568382	0.659618	0.660758	0.600181	0.410414	0.100869	0.473111	0.658552	0.659169	0.45619	0.394106	0.367397	0.5737	0.520233	0.48225	0.296715
NSD1	459	3.996e-84	3.38364e-83	0.628923	0.577402	0.632376	0.674343	0.593971	0.514718	0.602822	0.556855	0.584178	0.617595	0.617459	0.612737	0.596445	0.58834	0.607925	0.599933	0.542389	0.669458	0.670982	0.650153	0.572225	0.671791	0.581267	0.559465	0.475649	0.5665
WIPI2	459	9.31118e-58	4.85913e-57	0.555683	0.561043	0.515099	0.652105	0.515656	0.515098	0.552033	0.604218	0.548574	0.664883	0.575756	0.630277	0.605646	0.640042	0.540511	0.613419	0.524646	0.584344	0.663706	0.56299	0.500894	0.524423	0.549849	0.525626	0.543279	0.687269
SERINC1	459	4.45462e-39	1.64049e-38	0.594917	0.606071	0.437464	0.550163	0.629117	0.571091	0.448945	0.442131	0.406223	0.557583	0.642204	0.457489	0.339818	0.580487	0.444263	0.144602	0.497359	0.527942	0.51189	0.369041	0.447701	0.46968	0.505231	0.465665	0.410952	0.201349
EFCAB7	460	2.92752e-117	4.21395e-116	0.616714	0.594424	0.607627	0.636603	0.565771	0.53618	0.585215	0.578327	0.590366	0.609886	0.591567	0.614426	0.624729	0.608561	0.579872	0.614297	0.514784	0.632755	0.631568	0.600213	0.553388	0.593714	0.573436	0.559552	0.539846	0.618774
HM13	460	4.10182e-19	1.00021e-18	0.572336	0.46261	0.401254	0.539538	0.461599	0.571102	0.330902	0.549341	0.352189	0.593385	0.462339	0.510027	0.552774	0.600375	0.530982	0.620337	0.471964	0.358677	0.403798	0.375687	0.376004	0.458335	0.311038	0.374418	0.6301	0.585333
WDR83OS	460	6.42244e-10	1.25826e-09	0.39494	0.383909	0.406626	0.3958	0.417721	0.576318	0.224406	0.332609	0.323776	0.543284	0.281596	0.484255	0.42272	0.546579	0.346723	0.414253	0.41809	0.396403	0.372936	0.190313	0.423761	0.436599	0.217641	0.380745	0.60592	0.287005
CCT5	461	1.64022e-67	1.03374e-66	0.575726	0.4306	0.57557	0.680259	0.374279	0.429976	0.595113	0.578483	0.53044	0.580332	0.583372	0.53408	0.667943	0.430658	0.522362	0.716374	0.381	0.379338	0.601822	0.701633	0.307151	0.512245	0.449829	0.319809	0.547965	0.661426
CLGN	461	2.03311e-64	1.20673e-63	0.521388	0.490065	0.550379	0.571531	0.469145	0.431274	0.572068	0.568192	0.56978	0.543989	0.569422	0.569846	0.569789	0.494783	0.564643	0.569554	0.52151	0.570277	0.571289	0.569043	0.425064	0.469943	0.570644	0.543755	0.48356	0.572382
RBM3	461	5.07483e-52	2.37378e-51	0.347526	0.396583	0.376381	0.402226	0.426232	0.365949	0.572838	0.604309	0.493223	0.505037	0.694512	0.302941	0.413358	0.465371	0.576417	0.417922	0.444793	0.199636	0.40093	0.509758	0.440662	0.649521	0.468019	0.593709	0.389879	0.481256
NOB1	461	2.09773e-48	9.16156e-48	0.586033	0.566404	0.540526	0.618854	0.548355	0.547074	0.567939	0.544351	0.564205	0.625785	0.515493	0.575271	0.582145	0.622855	0.576139	0.618393	0.484429	0.564647	0.604636	0.583746	0.443703	0.560935	0.590875	0.571417	0.618426	0.58105
SERPINH1	461	7.49849e-10	1.46655e-09	0.481797	0.421755	0.350275	0.52154	0.334214	0.531354	0.399009	0.384675	0.340805	0.45739	0.273517	0.0357055	0.0991535	0.508764	0.467332	0.516877	0.490537	0.457848	0.506217	0.428138	0.463725	0.383326	0.320548	0.357179	0.545521	0.266339
RP11-486G15.2	462	3.67981e-94	3.68394e-93	0.583502	0.545116	0.591465	0.603234	0.527229	0.523889	0.539425	0.550646	0.588783	0.585665	0.557489	0.58939	0.595161	0.579486	0.56116	0.569453	0.57781	0.60385	0.602772	0.534217	0.552519	0.563851	0.564408	0.588593	0.530574	0.542065
SNTG1	463	5.12254e-140	9.91729e-139	0.544708	0.467653	0.530255	0.651976	0.444965	0.50029	0.60149	0.46504	0.262639	0.503151	0.543556	0.653499	0.652384	0.499554	0.365827	0.621196	0.337662	0.649822	0.650904	0.622865	0.316897	0.50706	0.6241	0.312597	0.437501	0.333426
ORAI2	463	5.83674e-112	7.82421e-111	0.525901	0.53128	0.580937	0.690901	0.519594	0.499231	0.615031	0.6223	0.525272	0.656479	0.476554	0.657943	0.639714	0.627395	0.577264	0.668253	0.616296	0.693853	0.670556	0.659822	0.587999	0.592485	0.665092	0.574988	0.539531	0.639924
DBF4	463	1.37993e-108	1.74583e-107	0.593629	0.556947	0.524356	0.656824	0.445385	0.24008	0.61384	0.527574	0.606296	0.57234	0.451853	0.613195	0.625501	0.395211	0.513534	0.675704	0.495079	0.525319	0.578792	0.64939	0.486586	0.611498	0.280864	0.20281	0.524017	0.588354
MDH1	463	2.57154e-76	1.88589e-75	0.522755	0.377484	0.515397	0.624311	0.327587	0.427191	0.60997	0.623485	0.42718	0.560763	0.497934	0.526032	0.741654	0.507403	0.582972	0.551007	0.525063	0.388056	0.53574	0.597312	0.60517	0.550425	0.460186	0.254085	0.550812	0.561983
LANCL2	464	6.89956e-146	1.44355e-144	0.630178	0.499087	0.600716	0.671522	0.602615	0.513144	0.636349	0.594233	0.601505	0.399736	0.625882	0.657738	0.657165	0.5499	0.599645	0.615679	0.489721	0.655936	0.665831	0.64932	0.578655	0.636052	0.634216	0.601504	0.508106	0.609798
SLAIN1	464	1.1623e-133	2.07562e-132	0.636264	0.517697	0.513054	0.654564	0.570636	0.507815	0.505977	0.559385	0.396811	0.573198	0.533862	0.658181	0.645369	0.450582	0.428156	0.0173306	0.329624	0.661221	0.646492	0.540588	0.273455	0.566381	0.458242	0.381248	0.344569	0.530889
ZMYND11	464	1.03115e-129	1.7557e-128	0.6522	0.596036	0.631006	0.663854	0.602882	0.485768	0.600607	0.569809	0.585666	0.646337	0.591308	0.570847	0.511121	0.595569	0.575441	0.405729	0.609369	0.635734	0.634013	0.608588	0.587927	0.597254	0.591016	0.554629	0.508711	0.446143
TTC19	464	6.81688e-121	1.032e-119	0.656995	0.631426	0.636675	0.714354	0.498682	0.558886	0.578532	0.582911	0.554672	0.595894	0.681221	0.642136	0.612665	0.595479	0.575118	0.708861	0.576703	0.683677	0.721085	0.599707	0.523121	0.578976	0.591689	0.560843	0.476191	0.668436
MEGF9	464	9.9069e-118	1.43815e-116	0.615986	0.626252	0.589338	0.660432	0.617035	0.514399	0.616211	0.613198	0.622292	0.640999	0.62062	0.659131	0.647813	0.609308	0.598041	0.295228	0.575958	0.654986	0.661465	0.627818	0.582289	0.636202	0.607963	0.599306	0.506069	0.392344
TMEM120A	464	5.98921e-46	2.49344e-45	0.562525	0.559958	0.4436	0.603711	0.509019	0.529847	0.460202	0.539215	0.534858	0.623471	0.447367	0.559409	0.585517	0.613991	0.515096	0.44749	0.578059	0.58955	0.591322	0.507437	0.537208	0.557109	0.48661	0.538786	0.548028	0.391332
CKMT2	464	3.52254e-21	9.00551e-21	0.517858	0.517226	0.515962	0.519507	0.518229	0.517346	0.515405	0.50915	0.511613	0.517587	0.512445	0.487102	0.424806	0.519507	0.511452	0.483933	0.518132	0.519507	0.519507	0.480233	0.508234	0.505631	0.516016	0.517537	0.519507	0.505632
FAM120A	464	5.95894e-09	1.13404e-08	0.536718	0.479869	0.503718	0.536863	0.456317	0.515773	0.475671	0.456859	0.482416	0.556762	0.453666	0.444268	0.388256	0.52947	0.50072	0.39798	0.47864	0.421381	0.494463	0.521796	0.494292	0.554202	0.438566	0.486005	0.605475	0.474567
SPOCK1	465	1.6167e-76	1.19161e-75	0.337648	0.422051	0.542416	0.588494	0.568948	0.543765	0.588539	0.549217	0.446372	0.582014	0.587367	0.586749	0.587834	0.573442	0.453942	0.0643143	0.56746	0.579778	0.585273	0.561074	0.558214	0.477351	0.589571	0.498054	0.332378	0.025814
HSPA12A	465	1.07519e-40	4.08744e-40	0.535145	0.523711	0.519285	0.54642	0.518316	0.530828	0.509587	0.494065	0.467923	0.534298	0.490985	0.469258	0.511014	0.532654	0.494089	0.483178	0.322447	0.541333	0.546219	0.527596	0.313241	0.508529	0.518916	0.472989	0.528483	0.051804
MED8	465	5.09399e-40	1.90924e-39	0.554626	0.5174	0.51721	0.607449	0.481159	0.484102	0.544684	0.55939	0.547418	0.623005	0.498894	0.503525	0.553018	0.623542	0.580674	0.50435	0.554747	0.491993	0.554964	0.572144	0.562678	0.567834	0.493861	0.494843	0.495566	0.527222
METTL2B	466	3.79387e-176	1.14279e-174	0.645358	0.642178	0.622215	0.714212	0.559631	0.497394	0.645225	0.570685	0.593524	0.636915	0.593668	0.69314	0.686729	0.61682	0.584834	0.668126	0.57881	0.695391	0.700001	0.660911	0.57649	0.630812	0.60723	0.56888	0.536608	0.667234
TJP1	466	3.92978e-166	1.03863e-164	0.581513	0.505315	0.49739	0.687593	0.398684	0.478806	0.43411	0.392395	0.474783	0.523471	0.600816	0.321063	0.235541	0.492652	0.390816	0.180288	0.591921	0.692379	0.673584	0.509494	0.476175	0.578231	0.426067	0.419696	0.554301	0.251804
NCOR1	466	1.48397e-146	3.1401e-145	0.73654	0.676204	0.623177	0.673492	0.490979	0.547197	0.454224	0.543361	0.523575	0.596263	0.672875	0.514251	0.65195	0.582428	0.525428	0.685366	0.549261	0.684992	0.708027	0.64145	0.541422	0.647137	0.504229	0.504261	0.441233	0.635436
ARMCX2	466	1.42982e-130	2.45903e-129	0.635273	0.622433	0.553475	0.629438	0.602955	0.498949	0.484105	0.594841	0.547327	0.626265	0.553997	0.574797	0.622874	0.610021	0.55742	0.586143	0.519005	0.642584	0.631707	0.496787	0.522545	0.569199	0.499308	0.55754	0.566395	0.486316
THOC2	466	1.08607e-125	1.75719e-124	0.704803	0.674329	0.669212	0.706917	0.564783	0.496526	0.579163	0.580902	0.565331	0.629053	0.677984	0.57448	0.641705	0.600776	0.644193	0.667673	0.559096	0.655239	0.680348	0.602031	0.558934	0.554113	0.562189	0.502133	0.478786	0.654913
ZNF536	466	3.24364e-68	2.06912e-67	0.558459	0.57046	0.571663	0.571249	0.570911	0.532341	0.571042	0.572064	0.561628	0.557178	0.566815	0.57095	0.572382	0.5267	0.569636	0.263867	0.502975	0.572382	0.571339	0.570329	0.546023	0.564115	0.570748	0.552508	0.519932	0.558434
PIGX	467	2.86217e-177	8.77633e-176	0.608351	0.524914	0.565747	0.726803	0.528997	0.436366	0.517344	0.594995	0.532464	0.595766	0.504513	0.601019	0.672812	0.61128	0.536278	0.596617	0.57087	0.686256	0.670075	0.49615	0.603856	0.592476	0.356719	0.437033	0.551637	0.559622
MED19	467	5.66958e-147	1.20467e-145	0.695916	0.63126	0.58822	0.718589	0.628687	0.469201	0.56184	0.536316	0.562285	0.607842	0.597891	0.61679	0.591326	0.551036	0.568598	0.64251	0.524122	0.661123	0.69005	0.540654	0.589214	0.603799	0.455416	0.495374	0.457786	0.596465
CRCP	467	2.67022e-122	4.11853e-121	0.610025	0.620286	0.574934	0.691897	0.562634	0.516337	0.596519	0.545853	0.564331	0.616034	0.628902	0.697298	0.67216	0.621272	0.572912	0.63384	0.593589	0.652603	0.674824	0.66731	0.575791	0.626888	0.6021	0.541882	0.463452	0.635861
NSUN6	467	9.54605e-78	7.18339e-77	0.592042	0.574647	0.607855	0.601534	0.569555	0.466625	0.584641	0.552696	0.585626	0.596083	0.567583	0.592764	0.544386	0.573531	0.574561	0.52471	0.555103	0.593876	0.58167	0.594346	0.509789	0.556427	0.585154	0.572346	0.496441	0.497111
ZCCHC24	467	6.29887e-73	4.3441e-72	0.581358	0.543111	0.469303	0.599085	0.521831	0.540136	0.496009	0.524764	0.492088	0.576124	0.514068	0.541495	0.512913	0.463197	0.42785	0.166662	0.45657	0.590294	0.592839	0.540342	0.439766	0.529165	0.483472	0.469457	0.594349	0.0809328
MARCH3	467	1.28272e-66	7.93535e-66	0.575212	0.590471	0.556102	0.540726	0.584003	0.505316	0.562388	0.576668	0.560242	0.574041	0.578104	0.56195	0.470464	0.589741	0.543106	0.597417	0.582052	0.574277	0.541897	0.496554	0.458935	0.478779	0.559869	0.536793	0.559151	0.588853
BANF1	467	3.19493e-64	1.88702e-63	0.662808	0.502782	0.348738	0.511059	0.53019	0.382058	0.33377	0.548613	0.45178	0.43189	0.353833	0.456082	0.535534	0.426513	0.648505	0.491256	0.379904	0.384689	0.34685	0.338999	0.414602	0.336277	0.175705	0.276163	0.505004	0.424538
EXOG	468	1.27188e-173	3.69008e-172	0.613631	0.60454	0.627017	0.71218	0.583891	0.489152	0.555796	0.511597	0.63818	0.622927	0.600026	0.646535	0.640148	0.612381	0.605831	0.634095	0.613613	0.704438	0.703901	0.53895	0.607077	0.62718	0.516809	0.615335	0.549225	0.647521
AUTS2	468	5.24704e-115	7.36131e-114	0.589412	0.547312	0.607126	0.631604	0.527491	0.432701	0.605846	0.56396	0.565013	0.588185	0.598757	0.600287	0.452219	0.573678	0.600822	0.597281	0.527797	0.637064	0.629254	0.599811	0.563004	0.57244	0.586835	0.555364	0.436115	0.612775
GNAI2	468	4.99692e-103	5.76306e-102	0.679697	0.660306	0.40844	0.380288	0.430143	0.512604	0.438325	0.458098	0.394132	0.589719	0.374672	0.467136	0.156342	0.581709	0.420925	0.305185	0.52934	0.20386	0.27089	0.497429	0.621886	0.633384	0.452592	0.447522	0.509442	0.257612
RPS6KA5	468	3.17073e-91	3.01654e-90	0.592914	0.589971	0.599169	0.590166	0.594686	0.532131	0.58496	0.585177	0.583085	0.592515	0.5965	0.573652	0.549065	0.577697	0.584913	0.411428	0.506312	0.596425	0.581878	0.557149	0.560385	0.541926	0.563025	0.569998	0.553205	0.58325
ALDH7A1	469	5.44112e-177	1.65849e-175	0.547011	0.537679	0.576835	0.739003	0.479603	0.466639	0.506734	0.517919	0.458029	0.580274	0.550511	0.598221	0.637157	0.589932	0.476373	0.670412	0.469441	0.617595	0.63135	0.5595	0.567101	0.644008	0.39049	0.299133	0.615538	0.558668
WNT7B	469	6.77838e-92	6.53372e-91	0.564467	0.566515	0.559464	0.566967	0.557908	0.519186	0.565945	0.558127	0.564059	0.564643	0.545193	0.566244	0.566163	0.564307	0.546659	0.567248	0.56511	0.567248	0.567248	0.567248	0.561539	0.567248	0.565626	0.567248	0.551228	0.567248
YIPF4	469	7.68594e-65	4.6019e-64	0.646173	0.614988	0.614432	0.650859	0.603048	0.552246	0.535743	0.493862	0.584668	0.633009	0.67625	0.596871	0.572297	0.607263	0.541697	0.525504	0.506491	0.613436	0.649042	0.481491	0.543782	0.562275	0.523182	0.58822	0.532319	0.544265
LGI3	469	1.37417e-59	7.42472e-59	0.536676	0.536717	0.536238	0.536961	0.534702	0.526332	0.536961	0.535926	0.533022	0.536473	0.536023	0.536961	0.536961	0.529355	0.528225	0.222698	0.519365	0.536961	0.535944	0.535987	0.51433	0.533527	0.535174	0.536961	0.533742	0.536961
CRTAP	469	2.35211e-35	8.04042e-35	0.576301	0.475902	0.500689	0.507052	0.419497	0.49053	0.472513	0.498645	0.516133	0.577431	0.387903	0.358043	0.403013	0.546033	0.512531	0.525213	0.464648	0.447275	0.483419	0.504153	0.361876	0.503427	0.482737	0.491247	0.601177	0.371869
GFOD1	470	3.67819e-146	7.72722e-145	0.59895	0.589639	0.587634	0.595651	0.584654	0.495999	0.568677	0.548854	0.551523	0.565975	0.570579	0.597902	0.37428	0.563379	0.525539	0.539613	0.524013	0.58491	0.593891	0.564863	0.572533	0.577163	0.586736	0.534805	0.499912	0.564535
CREB3	470	4.805e-91	4.55441e-90	0.610556	0.644512	0.55724	0.6606	0.499827	0.474756	0.495047	0.554944	0.480038	0.630296	0.518079	0.536339	0.570363	0.596809	0.489331	0.535856	0.528328	0.59641	0.606751	0.504666	0.494946	0.512839	0.4037	0.438113	0.548368	0.493664
SMAP1	470	3.64768e-62	2.08179e-61	0.643597	0.618828	0.601935	0.615682	0.620176	0.482123	0.470359	0.492489	0.502078	0.545006	0.676841	0.523131	0.556833	0.500641	0.512953	0.606902	0.534029	0.575693	0.601789	0.49322	0.52161	0.563707	0.459008	0.509246	0.530943	0.596289
ACAA2	470	2.83024e-58	1.49143e-57	0.625567	0.570037	0.607888	0.595057	0.562991	0.405508	0.628991	0.636508	0.586647	0.588743	0.485155	0.563363	0.566741	0.634458	0.575281	0.560988	0.489943	0.42849	0.500721	0.612076	0.529226	0.558623	0.598011	0.550096	0.463307	0.475858
SMKR1	471	2.54659e-113	3.48442e-112	0.54128	0.561976	0.554393	0.622181	0.541179	0.492543	0.585392	0.563464	0.594872	0.599948	0.540185	0.621746	0.622428	0.586963	0.575484	0.617478	0.590986	0.622168	0.616992	0.555197	0.553594	0.559112	0.593145	0.611573	0.526962	0.594148
SRRM4	471	5.82812e-109	7.42859e-108	0.565045	0.564984	0.564496	0.564916	0.563551	0.472076	0.564186	0.564155	0.564835	0.563668	0.564677	0.562272	0.564123	0.560684	0.564685	0.565195	0.529216	0.565195	0.565195	0.562987	0.562311	0.545387	0.565195	0.565195	0.279639	0.552361
SH3D19	471	5.68013e-103	6.54733e-102	0.596421	0.595703	0.560457	0.612659	0.537395	0.512439	0.552089	0.49732	0.568044	0.590875	0.568001	0.561769	0.528292	0.538283	0.477884	0.495813	0.579715	0.609988	0.612146	0.591646	0.529777	0.585662	0.558448	0.562868	0.595454	0.289498
SETBP1	471	6.04361e-96	6.23006e-95	0.589106	0.580947	0.576054	0.613387	0.556988	0.423672	0.593947	0.542156	0.564127	0.544525	0.566143	0.547017	0.558732	0.548695	0.55261	0.574375	0.566368	0.618447	0.615938	0.597892	0.587412	0.57488	0.586952	0.564749	0.398231	0.578879
CELF3	471	8.02282e-89	7.32968e-88	0.561737	0.520251	0.589802	0.594456	0.574136	0.471723	0.590038	0.575334	0.551191	0.584372	0.584471	0.593374	0.593419	0.568923	0.56296	0.594456	0.54574	0.593802	0.594456	0.59229	0.572047	0.591153	0.591188	0.563841	0.376809	0.594456
ROBO1	472	5.8658e-146	1.22852e-144	0.625297	0.538197	0.538456	0.630999	0.601309	0.435446	0.523191	0.552846	0.417749	0.540646	0.529687	0.549582	0.60453	0.509239	0.538507	0.469426	0.454609	0.624723	0.627373	0.520568	0.498776	0.580999	0.464464	0.377245	0.412174	0.41804
MAPRE3	472	2.87616e-144	5.89713e-143	0.546028	0.450641	0.565523	0.668119	0.502253	0.536396	0.63406	0.575711	0.541421	0.615541	0.597855	0.619633	0.659989	0.592606	0.558966	0.481689	0.563041	0.661758	0.657936	0.613637	0.536723	0.57441	0.636507	0.563901	0.47928	0.553828
GGNBP2	472	1.0955e-60	6.08108e-60	0.591798	0.604608	0.666102	0.586631	0.480897	0.484859	0.543237	0.638753	0.547249	0.602669	0.60284	0.550533	0.541086	0.594335	0.641305	0.576138	0.504213	0.543701	0.58807	0.577348	0.517988	0.490286	0.497159	0.484485	0.45206	0.577735
TIMM17A	472	1.43982e-58	7.63047e-58	0.524699	0.351097	0.521514	0.64995	0.419148	0.510414	0.474209	0.527217	0.495709	0.614741	0.414597	0.439464	0.535817	0.606054	0.531061	0.619946	0.572103	0.409313	0.582804	0.527463	0.619544	0.621164	0.394823	0.494545	0.493941	0.639366
PPCS	472	1.66635e-54	8.19886e-54	0.610451	0.484164	0.436303	0.46661	0.507343	0.548855	0.534158	0.547216	0.449411	0.60866	0.459779	0.527551	0.484679	0.62343	0.524517	0.455658	0.553818	0.337426	0.424693	0.535455	0.591031	0.555249	0.557653	0.508095	0.507149	0.361719
TCF25	472	4.62168e-17	1.07441e-16	0.470298	0.451421	0.529282	0.537738	0.595087	0.574525	0.502335	0.455316	0.448655	0.53529	0.542694	0.473714	0.530198	0.536238	0.457907	0.447242	0.518612	0.524414	0.53818	0.553936	0.47857	0.496705	0.544548	0.440422	0.542727	0.431358
DDX56	473	7.01723e-157	1.66166e-155	0.512685	0.422804	0.521275	0.718288	0.585668	0.5082	0.593671	0.54688	0.551332	0.656392	0.570922	0.651247	0.657644	0.633786	0.561295	0.701422	0.549829	0.657433	0.684854	0.645946	0.576353	0.62936	0.540769	0.522889	0.51981	0.680933
PPP2R3A	473	1.96037e-97	2.06449e-96	0.579527	0.570073	0.56874	0.607779	0.547737	0.488598	0.584307	0.583598	0.554362	0.578628	0.557427	0.57114	0.561941	0.571709	0.589351	0.365759	0.565231	0.606733	0.6032	0.561666	0.545777	0.526976	0.59036	0.558569	0.442952	0.506101
CCDC115	473	7.21493e-61	4.01804e-60	0.628536	0.548372	0.567965	0.578632	0.550191	0.518612	0.550432	0.572905	0.530636	0.658366	0.578762	0.599611	0.609932	0.628024	0.547955	0.517041	0.510468	0.523455	0.582737	0.562655	0.562201	0.595926	0.551645	0.580784	0.489954	0.570959
EPHX2	473	7.66021e-26	2.16569e-25	0.503752	0.465157	0.477319	0.5343	0.514484	0.526259	0.505152	0.525074	0.491852	0.514309	0.47877	0.536481	0.527001	0.528293	0.519017	0.5033	0.505129	0.533325	0.530907	0.489411	0.507099	0.495529	0.526755	0.522191	0.51455	0.48193
AHCYL1	474	1.85686e-112	2.51382e-111	0.472549	0.407309	0.45466	0.706607	0.464795	0.539805	0.504443	0.550677	0.566449	0.61326	0.476201	0.614244	0.628218	0.647592	0.47648	0.648243	0.571548	0.681657	0.689738	0.472454	0.58239	0.593542	0.55578	0.536303	0.546258	0.286917
ATIC	474	5.18214e-74	3.64637e-73	0.590289	0.551777	0.60523	0.633313	0.514819	0.515473	0.553272	0.588866	0.568173	0.615905	0.562385	0.591882	0.691557	0.593674	0.56768	0.600273	0.533313	0.520636	0.590504	0.601679	0.527373	0.623567	0.475842	0.524094	0.613957	0.649721
ATP6V0A4	474	5.97218e-70	3.93086e-69	0.541581	0.541343	0.541347	0.541581	0.54081	0.528202	0.541289	0.541581	0.54084	0.539646	0.541581	0.541581	0.541581	0.509191	0.536784	0.541581	0.523151	0.541581	0.541581	0.540576	0.449179	0.539914	0.541581	0.537823	0.541581	0.541581
ATP6V0A1	474	1.0551e-53	5.12364e-53	0.579221	0.558764	0.559681	0.620531	0.568602	0.525186	0.569621	0.628277	0.533343	0.609861	0.585397	0.651872	0.620994	0.587615	0.619515	0.462632	0.547385	0.62478	0.611705	0.546684	0.566383	0.545152	0.616512	0.553929	0.421105	0.584218
RNMT	474	1.06209e-49	4.7541e-49	0.523013	0.556772	0.560067	0.625292	0.650224	0.522561	0.653662	0.427416	0.514823	0.630202	0.53404	0.626146	0.605774	0.617675	0.54562	0.534111	0.611969	0.554851	0.626319	0.649072	0.613662	0.56028	0.667967	0.546709	0.496246	0.569551
ALDH9A1	474	1.49186e-49	6.65604e-49	0.623661	0.520389	0.535703	0.631011	0.466181	0.490273	0.526695	0.577497	0.434816	0.61636	0.53401	0.56159	0.503235	0.587809	0.536052	0.631215	0.565292	0.585285	0.601401	0.537901	0.617472	0.53897	0.482523	0.417262	0.547757	0.420211
GAPDH	474	3.4221e-07	6.16869e-07	0.0589748	0.103316	0.0960504	0.192171	0.0516135	0.300322	0.133894	0.173544	0.0491952	0.0780534	0.0409697	0.177578	0.38096	0.187622	0.0789182	0.133862	0.108958	0.0292548	0.0897177	0.0990055	0.195717	0.20756	0.0531503	0.0425107	0.635996	0.153828
TBL1XR1	475	4.1721e-78	3.15806e-77	0.654619	0.611386	0.675203	0.653083	0.535375	0.466535	0.622322	0.572735	0.582736	0.616631	0.600194	0.599608	0.559065	0.513381	0.611002	0.551587	0.620621	0.620826	0.604862	0.67614	0.594313	0.653822	0.599189	0.527019	0.459726	0.626899
DYNC1H1	475	1.14294e-59	6.1868e-59	0.537095	0.516668	0.45682	0.639579	0.545262	0.458525	0.448358	0.405739	0.434907	0.554734	0.496684	0.461061	0.423235	0.473909	0.422083	0.215289	0.443081	0.60715	0.61543	0.509913	0.613229	0.603758	0.461047	0.45148	0.423344	0.441713
CDK12	475	1.51693e-56	7.72915e-56	0.607097	0.56879	0.632109	0.614885	0.520115	0.502017	0.543434	0.581202	0.558753	0.600977	0.595946	0.569422	0.503443	0.569039	0.621639	0.543048	0.541373	0.565257	0.584203	0.583295	0.509035	0.558614	0.554465	0.491093	0.478219	0.544881
SNRPD2	475	3.62032e-19	8.84272e-19	0.27722	0.398585	0.336034	0.463844	0.60407	0.50347	0.16402	0.327386	0.360264	0.446499	0.291992	0.434823	0.486096	0.499059	0.512265	0.465989	0.463975	0.410628	0.347036	0.165958	0.345632	0.401594	0.100027	0.349508	0.635316	0.459548
FAM162A	475	1.23543e-09	2.40249e-09	0.224035	0.22471	0.395574	0.467723	0.388623	0.562736	0.356217	0.348591	0.227458	0.444766	0.179094	0.400482	0.449866	0.527541	0.50494	0.410087	0.411478	0.237014	0.408691	0.343815	0.427777	0.382993	0.362077	0.278139	0.601208	0.310399
PSD3	476	1.31509e-145	2.7375e-144	0.644791	0.542701	0.556081	0.647596	0.488135	0.451257	0.559449	0.510622	0.486754	0.551349	0.599255	0.581536	0.633928	0.475308	0.46045	0.363236	0.581076	0.53066	0.642134	0.579808	0.474137	0.531999	0.518844	0.45913	0.525724	0.525521
PORCN	476	2.5012e-61	1.40709e-60	0.552537	0.556072	0.547793	0.582202	0.558428	0.544095	0.535975	0.550266	0.527122	0.578612	0.513889	0.551585	0.527866	0.562805	0.536951	0.546205	0.556098	0.571796	0.579669	0.548021	0.528171	0.547719	0.564948	0.547089	0.545112	0.524787
BACE1	477	3.48607e-126	5.66258e-125	0.64185	0.628372	0.563245	0.657121	0.624399	0.504749	0.564531	0.607605	0.582352	0.600644	0.543548	0.579998	0.608682	0.578368	0.564088	0.11505	0.574745	0.659745	0.645844	0.577385	0.547124	0.594385	0.49132	0.594117	0.538202	0.411162
SOS1	477	8.13814e-110	1.05502e-108	0.617722	0.570949	0.618285	0.654905	0.580359	0.500325	0.592085	0.574564	0.589117	0.630558	0.611883	0.578672	0.420363	0.619488	0.560176	0.555077	0.599708	0.639384	0.628787	0.620318	0.604132	0.624752	0.585698	0.556452	0.515986	0.56386
MLF2	477	6.00662e-93	5.92077e-92	0.45527	0.405181	0.440768	0.714018	0.373685	0.497534	0.461912	0.678467	0.470499	0.615189	0.422817	0.609701	0.740152	0.532326	0.441633	0.653471	0.531908	0.721362	0.688174	0.539633	0.51956	0.562373	0.318311	0.432448	0.571248	0.634438
RASGEF1B	477	9.13755e-76	6.61826e-75	0.546816	0.544905	0.545828	0.455961	0.541818	0.530455	0.546568	0.545089	0.54329	0.53972	0.545829	0.530877	0.51749	0.499767	0.535705	0.511223	0.507657	0.454282	0.43686	0.537064	0.507447	0.52952	0.547228	0.537571	0.544085	0.547228
MYL6B	478	6.03777e-149	1.32695e-147	0.402603	0.393452	0.41104	0.745617	0.38929	0.428807	0.483856	0.439519	0.415849	0.497925	0.36056	0.628959	0.698216	0.448652	0.433653	0.727936	0.424298	0.665792	0.700603	0.524975	0.433993	0.508564	0.410101	0.462278	0.449988	0.534028
SNRNP40	478	7.73066e-102	8.7388e-101	0.631004	0.524164	0.647021	0.681905	0.500913	0.423594	0.618657	0.631397	0.571256	0.632903	0.5268	0.623393	0.623798	0.617674	0.628794	0.645296	0.515421	0.568458	0.625172	0.656231	0.53773	0.617139	0.524626	0.395515	0.50439	0.679231
FAM184B	479	3.80316e-109	4.86571e-108	0.59265	0.544662	0.532596	0.62122	0.494966	0.527249	0.587212	0.535957	0.556206	0.575112	0.542079	0.611853	0.614235	0.550382	0.538462	0.605341	0.590779	0.620083	0.620707	0.621094	0.574068	0.614251	0.603909	0.558101	0.540633	0.586154
TMEM87A	479	2.36952e-79	1.83427e-78	0.622189	0.570692	0.546581	0.660722	0.488712	0.494608	0.525985	0.505037	0.458077	0.598368	0.661936	0.559372	0.543636	0.575657	0.473694	0.264921	0.593993	0.580702	0.620465	0.49265	0.532589	0.526306	0.435556	0.428332	0.526823	0.360443
PINK1	479	3.23611e-72	2.20951e-71	0.555123	0.491271	0.546887	0.650432	0.533246	0.53422	0.52241	0.552769	0.518885	0.616773	0.554386	0.501056	0.205522	0.633069	0.563782	0.581447	0.584261	0.667215	0.659839	0.468105	0.580911	0.547458	0.545836	0.563994	0.503908	0.518612
APLP2	479	2.90391e-63	1.68548e-62	0.659328	0.555554	0.252787	0.477792	0.604619	0.534634	0.292286	0.592385	0.292072	0.465091	0.346652	0.611619	0.265898	0.49609	0.38125	0.693741	0.531547	0.172556	0.362089	0.446986	0.530113	0.404837	0.189294	0.219617	0.633905	0.315371
GPC3	479	1.91593e-29	5.84336e-29	0.517454	0.516767	0.515326	0.516939	0.515662	0.515926	0.516826	0.516771	0.516403	0.511764	0.51416	0.495993	0.495274	0.491265	0.515129	0.517454	0.494864	0.517454	0.517454	0.514446	0.433633	0.485214	0.517454	0.517454	0.514405	0.517454
CKMT1B	480	2.66306e-64	1.5756e-63	0.536156	0.490033	0.564926	0.569302	0.568351	0.505876	0.569302	0.568335	0.536262	0.560676	0.565896	0.569302	0.568217	0.548885	0.556146	0.569302	0.539347	0.569302	0.569302	0.569302	0.489796	0.562321	0.567578	0.534162	0.536152	0.569302
HADHB	480	5.12482e-34	1.71131e-33	0.532517	0.389072	0.504228	0.551143	0.445147	0.549564	0.635614	0.569587	0.492281	0.645217	0.476424	0.503803	0.593176	0.637607	0.51347	0.478266	0.548653	0.444229	0.502206	0.670354	0.588802	0.4857	0.631127	0.550641	0.632198	0.443136
PSEN2	480	6.0922e-15	1.35554e-14	0.500535	0.46558	0.478287	0.538429	0.520224	0.534443	0.463252	0.509611	0.498674	0.539627	0.483666	0.489777	0.492991	0.541119	0.532151	0.528392	0.539379	0.53937	0.537596	0.504689	0.516184	0.524682	0.49835	0.533219	0.545773	0.420329
MANEAL	481	7.78149e-134	1.39325e-132	0.569698	0.41024	0.570228	0.644485	0.539635	0.441875	0.572619	0.594322	0.552846	0.597773	0.534824	0.640159	0.63984	0.598156	0.583462	0.639924	0.558262	0.644019	0.643817	0.610405	0.581033	0.63439	0.527144	0.532682	0.479737	0.590936
NOD2	481	6.41892e-106	7.78441e-105	0.563879	0.56393	0.563662	0.560262	0.563635	0.533757	0.563175	0.563777	0.563787	0.563694	0.563652	0.563678	0.562499	0.563558	0.56196	0.551662	0.561356	0.554485	0.556752	0.564168	0.559114	0.562357	0.564168	0.562343	0.548066	0.564168
BAD	481	1.43402e-96	1.49254e-95	0.620379	0.53721	0.464403	0.690613	0.584482	0.504855	0.458178	0.643111	0.470021	0.604643	0.485224	0.537838	0.568655	0.600397	0.638511	0.498968	0.563064	0.615932	0.630886	0.482142	0.537748	0.569925	0.420058	0.4766	0.571806	0.497741
CSMD1	481	8.24097e-74	5.77883e-73	0.565005	0.560512	0.566849	0.572382	0.565116	0.496942	0.56938	0.569913	0.566985	0.559606	0.555801	0.572382	0.564861	0.545785	0.543419	0.56013	0.567442	0.571656	0.572382	0.565015	0.56305	0.568904	0.567488	0.56689	0.546513	0.559167
PLK2	481	2.77482e-28	8.26955e-28	0.483329	0.406692	0.521775	0.521407	0.475442	0.540905	0.527526	0.502502	0.297704	0.470091	0.569735	0.469268	0.313985	0.484562	0.394656	0.552414	0.475063	0.520436	0.514028	0.484092	0.51292	0.429237	0.490273	0.324285	0.366813	0.487416
ANXA5	481	4.0259e-07	7.24054e-07	0.0661383	0.101377	0.0210287	0.153247	0.0596824	0.524123	0.0287086	0.0467211	0.14261	0.266113	0.0882813	0.186422	0.124534	0.421348	0.115901	0.0893196	0.203389	0.0256889	0.0866426	0.0454131	0.18952	0.0845941	0.00552794	0.0919684	0.624249	0.00513347
PILRB	482	3.72671e-108	4.67448e-107	0.540043	0.472892	0.607959	0.661147	0.489514	0.514207	0.634332	0.565865	0.625206	0.603187	0.524849	0.644274	0.611171	0.542938	0.590328	0.616371	0.548653	0.675046	0.62537	0.649719	0.589953	0.600595	0.580518	0.511942	0.532313	0.595688
BMPER	482	1.90599e-87	1.70259e-86	0.563076	0.556394	0.556184	0.565942	0.562388	0.537062	0.564696	0.554457	0.537317	0.557589	0.550336	0.565679	0.56467	0.53654	0.531639	0.566222	0.476812	0.565424	0.566222	0.544809	0.502238	0.50349	0.564606	0.555142	0.524351	0.566222
CCDC85B	482	4.17049e-07	7.4973e-07	0.539795	0.486922	0.312855	0.495882	0.477817	0.513395	0.373202	0.496406	0.289707	0.506448	0.249707	0.369227	0.100805	0.511097	0.523404	0.441639	0.368706	0.386835	0.440554	0.395261	0.435391	0.462088	0.400677	0.4175	0.618719	0.299267
BCAR1	483	1.5117e-175	4.49407e-174	0.606525	0.620613	0.580905	0.686602	0.591685	0.527572	0.612261	0.603326	0.568592	0.639864	0.584236	0.485376	0.546995	0.603829	0.591872	0.524306	0.511666	0.681568	0.689319	0.608058	0.438587	0.565976	0.623151	0.570184	0.517964	0.569009
MPP6	483	6.02668e-153	1.37773e-151	0.607283	0.55843	0.496159	0.662415	0.619302	0.37687	0.55576	0.548491	0.548423	0.597689	0.561659	0.656731	0.658156	0.5913	0.561688	0.662379	0.534182	0.653142	0.662062	0.55396	0.381687	0.513344	0.506171	0.496944	0.540835	0.611294
SPATC1L	483	3.41334e-130	5.84577e-129	0.656436	0.597038	0.570421	0.672701	0.634143	0.532318	0.549049	0.596211	0.628364	0.614852	0.474943	0.64526	0.625185	0.604248	0.570652	0.566988	0.513106	0.654141	0.671048	0.630177	0.492646	0.585712	0.574882	0.622395	0.587949	0.61342
AIFM1	483	1.51419e-91	1.45066e-90	0.615783	0.54848	0.553429	0.600309	0.551018	0.488651	0.568275	0.565785	0.551618	0.627076	0.533631	0.559122	0.57492	0.603911	0.595269	0.601692	0.561879	0.514587	0.550513	0.589453	0.470793	0.580604	0.54614	0.501835	0.576763	0.615958
LINC00680	483	8.92578e-78	6.72404e-77	0.577246	0.562966	0.542318	0.580837	0.582156	0.479936	0.544921	0.519644	0.552816	0.565406	0.564324	0.552823	0.562719	0.554119	0.545899	0.536545	0.528752	0.582355	0.579252	0.55972	0.470904	0.566182	0.538768	0.545506	0.498929	0.513362
MRPL49	483	2.23589e-63	1.30033e-62	0.592561	0.54912	0.529185	0.607152	0.534596	0.443398	0.514215	0.598545	0.513744	0.579471	0.530362	0.546242	0.551917	0.572136	0.599034	0.569197	0.527819	0.535687	0.575912	0.522352	0.556505	0.582105	0.42996	0.452485	0.528659	0.548519
THBS2	483	2.64121e-61	1.48504e-60	0.540963	0.531134	0.485686	0.541296	0.508564	0.528245	0.523861	0.487867	0.506184	0.521211	0.507525	0.511272	0.529225	0.506815	0.472165	0.313622	0.521245	0.530713	0.541162	0.51377	0.488437	0.482536	0.535261	0.521592	0.542094	0.283133
EMC3	483	2.48478e-56	1.26135e-55	0.642482	0.587983	0.496027	0.602602	0.46393	0.558415	0.520341	0.538098	0.485316	0.645922	0.435396	0.596342	0.540124	0.648866	0.517881	0.54605	0.531363	0.482944	0.513497	0.502412	0.558059	0.529311	0.455578	0.515012	0.571629	0.517336
DUSP26	484	2.48016e-144	5.09029e-143	0.592056	0.570976	0.571926	0.593354	0.547221	0.508386	0.587588	0.578152	0.464216	0.54954	0.584554	0.586808	0.590487	0.522545	0.474777	0.516129	0.474509	0.592443	0.59182	0.587718	0.444067	0.569578	0.592327	0.487818	0.467036	0.442153
TSPAN15	484	9.4124e-97	9.82641e-96	0.571665	0.555071	0.564709	0.533104	0.569025	0.537478	0.560447	0.557783	0.571442	0.56513	0.564601	0.450311	0.329767	0.507452	0.536694	0.204433	0.541393	0.264586	0.489912	0.571168	0.472949	0.567319	0.565755	0.574184	0.560292	0.236844
ZNF429	485	2.63519e-136	4.88477e-135	0.612207	0.607506	0.61447	0.664121	0.596014	0.525754	0.592555	0.564178	0.557401	0.624539	0.583483	0.641705	0.634946	0.618659	0.577909	0.605143	0.564388	0.655249	0.660864	0.630404	0.549846	0.600983	0.593364	0.567655	0.495213	0.57445
IDH2	485	3.50629e-127	5.75475e-126	0.70828	0.561202	0.654483	0.560561	0.460427	0.378232	0.612311	0.682732	0.50546	0.558003	0.526487	0.43687	0.636357	0.498556	0.403293	0.519476	0.63124	0.273615	0.397169	0.636866	0.37942	0.549817	0.550247	0.35015	0.578444	0.535641
FHOD3	485	1.42769e-125	2.30263e-124	0.608993	0.60108	0.598164	0.621252	0.585194	0.459249	0.601867	0.592471	0.589877	0.599533	0.58819	0.620936	0.620279	0.5825	0.570498	0.606802	0.580471	0.620461	0.622177	0.604499	0.573135	0.609702	0.580396	0.550895	0.535733	0.464476
RRAGD	485	2.0528e-75	1.48159e-74	0.571001	0.596329	0.533486	0.623392	0.55645	0.449958	0.616341	0.573421	0.541808	0.559122	0.580466	0.628429	0.642943	0.552688	0.567469	0.558685	0.600089	0.611669	0.575264	0.594751	0.540341	0.574283	0.543447	0.541861	0.584472	0.568759
GABBR1	486	7.16341e-144	1.45853e-142	0.611915	0.575902	0.552125	0.61645	0.58029	0.523425	0.56252	0.538122	0.546359	0.581577	0.566104	0.564375	0.59727	0.562237	0.546058	0.597989	0.499225	0.611889	0.618949	0.587138	0.535931	0.581744	0.560607	0.574203	0.498299	0.493458
AXIN2	486	4.87853e-85	4.19332e-84	0.577969	0.573069	0.580479	0.587127	0.572261	0.534431	0.574848	0.574897	0.573315	0.581067	0.581019	0.532749	0.482731	0.576448	0.57829	0.58178	0.571695	0.587453	0.588296	0.57237	0.569186	0.568651	0.57332	0.572776	0.551341	0.576005
ITGA2	486	1.53564e-69	1.00302e-68	0.51003	0.47089	0.474331	0.578161	0.461391	0.530008	0.541224	0.491161	0.573601	0.576435	0.57166	0.562622	0.412791	0.569841	0.541556	0.448424	0.546623	0.576548	0.577508	0.563466	0.548733	0.539667	0.519352	0.574192	0.576202	0.579569
CALCOCO1	486	2.04647e-68	1.30912e-67	0.576529	0.547125	0.575542	0.617085	0.578249	0.556263	0.53224	0.531866	0.529057	0.58975	0.580929	0.565405	0.525353	0.587357	0.578955	0.521485	0.521898	0.624656	0.612679	0.524246	0.527545	0.56975	0.588746	0.579507	0.481274	0.508918
PDHA1	487	1.19178e-91	1.14392e-90	0.498075	0.412092	0.655611	0.68923	0.489274	0.442394	0.588757	0.676506	0.558664	0.640821	0.581281	0.59124	0.652864	0.636748	0.638273	0.69756	0.548162	0.574066	0.636605	0.641104	0.354028	0.56381	0.524288	0.3972	0.578312	0.650631
DCLRE1C	487	1.83239e-90	1.72169e-89	0.605178	0.577664	0.597844	0.60331	0.57335	0.429247	0.586525	0.573077	0.600844	0.593696	0.576156	0.592645	0.585616	0.56142	0.591724	0.581063	0.553395	0.591191	0.593377	0.599823	0.552394	0.583976	0.521829	0.560393	0.482143	0.565884
DPH2	487	1.4691e-79	1.14547e-78	0.589612	0.535646	0.57917	0.617308	0.523465	0.526371	0.567587	0.576889	0.549247	0.607064	0.534941	0.588566	0.596562	0.604849	0.58043	0.613982	0.564338	0.590662	0.614085	0.595555	0.53413	0.595682	0.543345	0.557856	0.538573	0.596627
HYAL2	488	1.4228e-143	2.88547e-142	0.653516	0.584314	0.490774	0.642464	0.514684	0.50914	0.520327	0.561133	0.46285	0.563514	0.410441	0.501382	0.127044	0.588354	0.53912	0.615806	0.518349	0.577913	0.61535	0.542712	0.515392	0.576717	0.506214	0.488072	0.560581	0.496568
HSPA13	488	2.52084e-131	4.3721e-130	0.648469	0.645495	0.606728	0.687132	0.577031	0.47432	0.593711	0.561511	0.525548	0.638473	0.613371	0.654898	0.64971	0.583879	0.542965	0.560428	0.583126	0.682295	0.673482	0.567049	0.595933	0.58321	0.476876	0.446172	0.494085	0.592696
LRRC8B	488	2.70538e-74	1.9115e-73	0.589586	0.576215	0.602842	0.601519	0.561647	0.453488	0.588758	0.592579	0.543996	0.561623	0.572433	0.592196	0.55708	0.524968	0.563197	0.349159	0.526481	0.597341	0.594173	0.562502	0.546653	0.55282	0.55645	0.499675	0.496955	0.510898
PHC2	488	6.39116e-69	4.12315e-68	0.645947	0.526675	0.554614	0.631453	0.478551	0.470462	0.603666	0.586674	0.605558	0.666968	0.512646	0.555038	0.62219	0.631212	0.619272	0.515304	0.507839	0.547807	0.597768	0.646193	0.557179	0.628965	0.547264	0.566355	0.530505	0.551159
DNAJB9	488	4.84144e-40	1.81559e-39	0.521046	0.557568	0.556568	0.613676	0.582219	0.555619	0.578816	0.530725	0.397581	0.609085	0.541013	0.574864	0.536358	0.628662	0.507324	0.498566	0.539123	0.608169	0.590701	0.395543	0.476146	0.318965	0.592075	0.523729	0.499383	0.487064
SRSF11	488	8.33396e-39	3.05593e-38	0.499583	0.387829	0.634693	0.643913	0.559938	0.512327	0.509527	0.587737	0.555848	0.570749	0.569096	0.627667	0.612056	0.578419	0.619563	0.666308	0.427051	0.580883	0.646133	0.443224	0.564307	0.56462	0.540744	0.511849	0.452904	0.689733
PTPRN2	488	1.01955e-22	2.70091e-22	0.543875	0.40833	0.487897	0.572275	0.503131	0.482681	0.543626	0.528228	0.364554	0.544861	0.496182	0.585065	0.461034	0.543772	0.477941	0.604587	0.600935	0.567341	0.505797	0.584567	0.510124	0.51819	0.580759	0.385212	0.445434	0.48988
USP49	489	1.02202e-121	1.56927e-120	0.601902	0.586928	0.600285	0.608516	0.59507	0.452073	0.591708	0.582483	0.584622	0.581848	0.590549	0.596721	0.587593	0.55502	0.580123	0.595355	0.537072	0.607987	0.602733	0.590233	0.543493	0.594597	0.571353	0.56514	0.454747	0.551863
FRRS1L	489	9.98148e-65	5.95892e-64	0.554701	0.527607	0.525862	0.560062	0.537362	0.515196	0.558204	0.550321	0.54261	0.533859	0.55816	0.559517	0.560062	0.497449	0.49124	0.507232	0.560062	0.560062	0.560062	0.559044	0.560062	0.560062	0.558388	0.545791	0.518077	0.392622
TANC1	489	2.54866e-62	1.45903e-61	0.55413	0.490651	0.456811	0.586898	0.472247	0.53815	0.457298	0.401137	0.466511	0.529321	0.490486	0.470366	0.371616	0.494738	0.445617	0.261274	0.466095	0.592202	0.571585	0.491539	0.469673	0.549357	0.460179	0.438327	0.587981	0.180229
SLC9A7	489	3.54743e-61	1.98693e-60	0.565366	0.567856	0.522779	0.559445	0.573911	0.5121	0.530223	0.558861	0.502456	0.562272	0.549065	0.575899	0.545228	0.55049	0.511326	0.578029	0.563586	0.513774	0.553221	0.556613	0.512686	0.560369	0.538942	0.516249	0.516131	0.454121
CAMTA1	489	1.92826e-47	8.25941e-47	0.64319	0.347941	0.458775	0.622121	0.568657	0.406899	0.575891	0.530647	0.567922	0.484179	0.656589	0.553627	0.497887	0.511978	0.556955	0.64123	0.565614	0.588365	0.551516	0.610354	0.624063	0.612579	0.52597	0.506901	0.488687	0.433236
CAPRIN1	490	3.80723e-143	7.65294e-142	0.681677	0.604383	0.539034	0.647511	0.600237	0.483864	0.54582	0.519592	0.488331	0.578019	0.550164	0.537357	0.561337	0.531972	0.530143	0.479152	0.476588	0.521169	0.613801	0.549928	0.527389	0.629477	0.473095	0.449751	0.498709	0.383177
HPCA	490	4.61686e-110	6.00426e-109	0.58152	0.514146	0.602705	0.616269	0.550778	0.429415	0.594157	0.586636	0.583228	0.592988	0.572082	0.615523	0.613871	0.571768	0.564606	0.614608	0.581501	0.615077	0.61538	0.593278	0.546437	0.584891	0.600016	0.580574	0.4625	0.564022
VMA21	490	1.34204e-75	9.70315e-75	0.545557	0.593733	0.619468	0.561611	0.546442	0.507262	0.567058	0.554424	0.589395	0.610252	0.620585	0.71085	0.63472	0.630138	0.498169	0.578764	0.586774	0.397483	0.381645	0.574407	0.478922	0.598642	0.479164	0.549646	0.618334	0.45858
FOXN2	490	7.44118e-67	4.63135e-66	0.615112	0.576585	0.612583	0.60909	0.60653	0.511499	0.577619	0.544649	0.544355	0.586601	0.610163	0.609959	0.594065	0.556862	0.562179	0.395474	0.487268	0.592778	0.603036	0.652844	0.558766	0.622214	0.580813	0.560054	0.52123	0.465063
MLLT3	490	4.66956e-60	2.54922e-59	0.545938	0.544176	0.536823	0.574274	0.531483	0.448596	0.580243	0.48776	0.469874	0.518875	0.5043	0.450127	0.478107	0.486312	0.529293	0.482446	0.448209	0.577668	0.572124	0.580595	0.44356	0.53316	0.580595	0.414989	0.467117	0.4121
ILK	490	9.94022e-38	3.56952e-37	0.601554	0.474907	0.466473	0.556152	0.428892	0.526996	0.445554	0.430429	0.380008	0.576947	0.449525	0.18165	0.396567	0.591355	0.472053	0.460891	0.575244	0.364401	0.542622	0.533232	0.609608	0.573611	0.417025	0.38484	0.578659	0.337357
TCEA2	491	2.04571e-144	4.20283e-143	0.514299	0.396858	0.463443	0.71997	0.426843	0.490216	0.295636	0.506687	0.418723	0.559417	0.458618	0.624721	0.606162	0.562411	0.467906	0.582433	0.511884	0.72206	0.718298	0.260105	0.489819	0.47441	0.241493	0.361392	0.560131	0.462438
BRSK2	491	5.04e-97	5.28593e-96	0.587514	0.562495	0.591948	0.603396	0.59009	0.482732	0.591821	0.585157	0.562401	0.580459	0.586612	0.602634	0.601768	0.550875	0.574835	0.563321	0.523151	0.602874	0.603696	0.592962	0.555567	0.596166	0.595122	0.553166	0.526864	0.603696
SIGIRR	491	5.69996e-94	5.68691e-93	0.565197	0.563104	0.533556	0.498644	0.560236	0.48929	0.545389	0.566082	0.565334	0.562628	0.414981	0.38157	0.282165	0.558916	0.566665	0.352448	0.556121	0.461971	0.470466	0.565765	0.551768	0.555338	0.557697	0.56597	0.51181	0.413992
HSD17B4	491	6.21636e-94	6.19308e-93	0.655273	0.62859	0.603231	0.651341	0.575275	0.53202	0.600442	0.609831	0.594143	0.659277	0.631972	0.596952	0.590936	0.627108	0.601558	0.398448	0.560809	0.549235	0.585094	0.622895	0.563933	0.594411	0.556551	0.570307	0.607349	0.502933
PVRL3	491	1.8118e-88	1.64573e-87	0.497987	0.52137	0.528738	0.59686	0.508645	0.456937	0.526922	0.491529	0.581082	0.585653	0.597	0.554576	0.56576	0.565867	0.569588	0.48728	0.532194	0.597237	0.589295	0.524991	0.528009	0.545631	0.482807	0.571666	0.563343	0.510179
CLVS2	491	1.42548e-30	4.46318e-30	0.511383	0.475057	0.531384	0.533368	0.521578	0.52427	0.533038	0.532324	0.522506	0.508963	0.531002	0.533368	0.532798	0.517334	0.532777	0.529343	0.457918	0.533368	0.533368	0.53026	0.512282	0.511215	0.533368	0.518086	0.501836	0.533368
ARHGEF3	492	6.84362e-75	4.90133e-74	0.600081	0.606415	0.564226	0.603603	0.59411	0.487694	0.599423	0.548919	0.573275	0.6135	0.485992	0.627648	0.588023	0.603092	0.558219	0.590692	0.55223	0.61008	0.605986	0.598021	0.567218	0.594689	0.59741	0.593247	0.449761	0.561074
RHBDF1	492	1.01963e-29	3.13072e-29	0.517823	0.530343	0.470944	0.533863	0.48198	0.524738	0.483948	0.500935	0.472503	0.52604	0.482959	0.446667	0.448348	0.523395	0.463245	0.503572	0.461438	0.533695	0.531337	0.496891	0.508765	0.508529	0.478708	0.511466	0.534394	0.260722
CFAP36	493	7.38971e-174	2.15311e-172	0.551424	0.503874	0.473053	0.734078	0.363442	0.476278	0.462139	0.447947	0.538992	0.609785	0.488626	0.551592	0.607522	0.570356	0.537866	0.62334	0.581184	0.662297	0.701202	0.333093	0.494132	0.394647	0.364266	0.486867	0.531509	0.54164
PAICS	493	1.3848e-80	1.09771e-79	0.468438	0.360651	0.418839	0.651892	0.304234	0.405067	0.403705	0.389163	0.387285	0.469281	0.399946	0.56636	0.603061	0.493171	0.434313	0.594514	0.329624	0.437143	0.555884	0.525224	0.351779	0.436293	0.257066	0.256721	0.618322	0.481226
BEST1	493	2.68712e-75	1.93395e-74	0.562803	0.552965	0.538673	0.530818	0.558719	0.537433	0.546864	0.556857	0.550369	0.566226	0.524893	0.552261	0.551867	0.558551	0.55075	0.284495	0.534775	0.533664	0.515916	0.529196	0.520145	0.535364	0.539079	0.555858	0.541918	0.529275
