## Supplementary Table 4 for "Single-cell landscapes of primary glioblastomas and matched organoids and cell lines reveal variable retention of inter- and intra-tumor heterogeneity" (part 43 of 93)

### Sheet: 13 (continued)
	Top	p.value	FDR	overlap.1	overlap.2	overlap.3	overlap.4	overlap.5	overlap.6	overlap.7	overlap.8	overlap.9	overlap.10	overlap.11	overlap.12	overlap.14	overlap.15	overlap.16	overlap.17	overlap.18	overlap.19	overlap.20	overlap.21	overlap.22	overlap.23	overlap.24	overlap.25	overlap.26	overlap.27
TMEM179B	493	3.36102e-54	1.64619e-53	0.614	0.563323	0.444791	0.504638	0.576019	0.561665	0.410568	0.648351	0.424885	0.612754	0.431963	0.547357	0.41963	0.629905	0.595545	0.377317	0.500199	0.427462	0.463278	0.449076	0.55407	0.537206	0.377598	0.467685	0.615711	0.320739
ATF6B	494	6.4222e-92	6.19623e-91	0.652379	0.571883	0.527066	0.613975	0.61351	0.567403	0.437198	0.461497	0.491788	0.589717	0.53748	0.601926	0.546763	0.556507	0.524101	0.546722	0.499255	0.574919	0.597817	0.498035	0.529115	0.496122	0.466521	0.476701	0.527777	0.54359
TMEM123	494	7.91327e-75	5.65553e-74	0.646034	0.655458	0.424517	0.468801	0.597344	0.480739	0.413482	0.576827	0.535604	0.557318	0.51524	0.488769	0.215303	0.577387	0.554544	0.487087	0.421701	0.440719	0.446641	0.390035	0.450809	0.338689	0.390864	0.498042	0.522518	0.22071
TMEM170A	494	2.39968e-49	1.06807e-48	0.610655	0.621678	0.541895	0.622613	0.572274	0.543872	0.497623	0.530329	0.561152	0.596931	0.579789	0.633972	0.544935	0.606272	0.473838	0.430783	0.54209	0.623583	0.608509	0.536268	0.527071	0.522436	0.487799	0.54479	0.61749	0.432796
SHISA5	495	1.63335e-142	3.24815e-141	0.664211	0.598079	0.442744	0.606354	0.519619	0.503294	0.506826	0.544895	0.517505	0.61439	0.287765	0.441825	0.396942	0.575033	0.48389	0.514439	0.462152	0.545582	0.567753	0.535167	0.465335	0.476474	0.529279	0.554217	0.549521	0.380727
ZNF32	495	6.6438e-52	3.102e-51	0.597787	0.500564	0.613369	0.62406	0.524777	0.519411	0.559144	0.569025	0.582214	0.65345	0.523714	0.541465	0.571933	0.554452	0.548003	0.539401	0.571997	0.616552	0.61155	0.571618	0.480699	0.558635	0.566085	0.570872	0.523425	0.502963
SELM	495	4.21052e-41	1.61294e-40	0.54293	0.50894	0.450693	0.519644	0.57083	0.533274	0.39868	0.561957	0.537547	0.56762	0.434397	0.110569	0.175983	0.555257	0.5298	0.360287	0.573154	0.533004	0.515477	0.24543	0.520797	0.563181	0.450751	0.559164	0.549892	0.0349956
VOPP1	495	3.55546e-35	1.21175e-34	0.549888	0.463565	0.502498	0.588128	0.411897	0.439882	0.619616	0.591454	0.453036	0.584982	0.508225	0.615248	0.491275	0.6131	0.503784	0.562698	0.537999	0.540844	0.548765	0.465103	0.610576	0.493326	0.571625	0.415205	0.486773	0.590158
TMED3	495	1.28603e-14	2.83886e-14	0.556181	0.442873	0.488183	0.547503	0.369897	0.565586	0.483521	0.545443	0.410607	0.584444	0.477149	0.44705	0.495813	0.586069	0.47131	0.426766	0.578558	0.356367	0.49465	0.481703	0.374422	0.552509	0.477676	0.452427	0.573979	0.423379
ENO2	496	6.40244e-165	1.66423e-163	0.354746	0.458648	0.481777	0.686139	0.369181	0.406176	0.618408	0.552583	0.330931	0.535012	0.39965	0.672187	0.653617	0.521845	0.483425	0.356405	0.548864	0.622973	0.66199	0.433212	0.517501	0.48665	0.528529	0.362679	0.358175	0.60704
SDF2L1	496	1.37197e-63	8.0246e-63	0.632106	0.568486	0.458213	0.504491	0.479903	0.525006	0.640814	0.577699	0.530354	0.592892	0.503572	0.543101	0.52536	0.563079	0.507029	0.458379	0.503891	0.301318	0.351611	0.645286	0.494935	0.52832	0.611866	0.516899	0.621808	0.576298
PCDHGA10	496	4.43177e-59	2.37013e-58	0.455418	0.412521	0.563197	0.573237	0.573519	0.51115	0.539054	0.47779	0.545816	0.562878	0.483786	0.563581	0.5601	0.549945	0.523797	0.540731	0.545126	0.575145	0.573302	0.551973	0.506729	0.530617	0.552574	0.543601	0.486606	0.520255
RAC1	496	1.81521e-35	6.21649e-35	0.2859	0.533155	0.133768	0.139005	0.168413	0.51359	0.582243	0.38695	0.629135	0.612424	0.465956	0.448383	0.42781	0.578979	0.309865	0.615978	0.516052	0.239758	0.182192	0.699389	0.58762	0.547281	0.550522	0.603224	0.606568	0.661426
VPS37B	497	4.9722e-106	6.04784e-105	0.639349	0.611111	0.542326	0.644513	0.562115	0.522329	0.61445	0.583818	0.527669	0.544001	0.585449	0.619927	0.559613	0.538635	0.561924	0.612961	0.525634	0.626457	0.617838	0.606647	0.603673	0.611388	0.597078	0.479878	0.531481	0.602787
NPRL2	497	3.14693e-88	2.84586e-87	0.624926	0.589876	0.579792	0.634198	0.540686	0.523396	0.572593	0.564561	0.54911	0.625016	0.532207	0.597452	0.599842	0.617305	0.574975	0.607459	0.581803	0.604052	0.626175	0.588785	0.576771	0.606192	0.539011	0.524549	0.507086	0.490642
ID1	497	3.44503e-69	2.23447e-68	0.45012	0.439862	0.497563	0.60859	0.556473	0.503687	0.561407	0.58302	0.500233	0.584008	0.319651	0.590872	0.138047	0.573394	0.46004	0.56256	0.556568	0.600402	0.585544	0.386629	0.423551	0.464299	0.473029	0.439366	0.599148	0.559314
ALKBH2	498	1.2538e-138	2.38235e-137	0.631169	0.552587	0.550497	0.6861	0.511805	0.494828	0.530152	0.552787	0.571852	0.631134	0.499203	0.613337	0.659389	0.598233	0.538073	0.590495	0.510812	0.66382	0.674916	0.555224	0.505546	0.563167	0.505555	0.584736	0.618139	0.54227
SLC35B1	498	3.25191e-112	4.37928e-111	0.693922	0.559745	0.624608	0.718227	0.550339	0.51703	0.577566	0.638926	0.619408	0.66875	0.679221	0.704352	0.695327	0.630952	0.600831	0.723757	0.584413	0.633844	0.644207	0.624578	0.524759	0.596683	0.536093	0.633222	0.556418	0.685832
SLC2A6	498	3.03625e-101	3.39288e-100	0.594774	0.587335	0.539623	0.614572	0.594723	0.530386	0.600564	0.605048	0.568979	0.600717	0.570935	0.51413	0.564686	0.584063	0.571126	0.575693	0.575031	0.613045	0.616012	0.610108	0.578222	0.603758	0.606337	0.57437	0.447424	0.577999
WDR13	498	6.11632e-98	6.48786e-97	0.545383	0.540323	0.533806	0.671882	0.499873	0.523967	0.504971	0.594266	0.567723	0.645303	0.51423	0.534595	0.555279	0.633267	0.531631	0.495377	0.59761	0.604499	0.651117	0.535936	0.517799	0.564606	0.50603	0.585644	0.560953	0.517952
RBM6	499	1.86702e-130	3.20555e-129	0.686014	0.659237	0.641654	0.670861	0.61664	0.490412	0.5486	0.508811	0.571775	0.6213	0.582497	0.606999	0.571176	0.580145	0.596108	0.622053	0.537855	0.684112	0.636356	0.623769	0.556927	0.615003	0.575702	0.542408	0.452111	0.596891
KLHDC3	499	5.64097e-96	5.82379e-95	0.668001	0.578283	0.648072	0.646039	0.641451	0.433293	0.592228	0.615934	0.554036	0.607324	0.588562	0.462153	0.621184	0.555564	0.556876	0.657979	0.499957	0.520909	0.6081	0.570329	0.475763	0.572895	0.52677	0.440214	0.551347	0.679525
RABEP1	499	3.03617e-93	3.00434e-92	0.666845	0.582466	0.646797	0.681097	0.524944	0.476378	0.59388	0.580031	0.566593	0.605357	0.613743	0.593256	0.601368	0.545595	0.569236	0.542562	0.582552	0.637727	0.671959	0.66131	0.495317	0.667392	0.573562	0.572424	0.506809	0.63658
NAT9	499	1.66753e-79	1.29822e-78	0.609558	0.524518	0.535632	0.63326	0.518767	0.543425	0.560779	0.576708	0.553909	0.621265	0.568989	0.587517	0.585861	0.61589	0.6004	0.599874	0.545934	0.61589	0.625502	0.560705	0.545189	0.564979	0.552642	0.565401	0.529456	0.572969
LYRM5	499	3.79448e-44	1.53541e-43	0.610308	0.589393	0.436599	0.586908	0.497839	0.565719	0.371374	0.435612	0.421458	0.555009	0.498991	0.590633	0.466921	0.563068	0.393755	0.227813	0.430837	0.57805	0.556083	0.304753	0.411924	0.426789	0.394762	0.48123	0.601076	0.210883
NCBP2-AS2	500	1.08547e-115	1.5376e-114	0.574682	0.480311	0.555118	0.696732	0.448499	0.538087	0.515467	0.511951	0.536058	0.617786	0.434793	0.595036	0.594647	0.639909	0.568059	0.652149	0.510163	0.604212	0.675488	0.578055	0.504151	0.547843	0.492565	0.566299	0.582331	0.591522
SF3A3	500	6.84805e-74	4.80866e-73	0.604441	0.516919	0.595193	0.660342	0.511428	0.45043	0.599292	0.597454	0.566919	0.617992	0.538737	0.603748	0.612727	0.612713	0.610384	0.664139	0.549471	0.513128	0.58685	0.605199	0.614561	0.624956	0.523859	0.466204	0.526987	0.606703
CITED4	500	1.22579e-40	4.65477e-40	0.540616	0.540453	0.514779	0.537635	0.526166	0.514831	0.547229	0.559772	0.562233	0.53514	0.371675	0.519815	0.431099	0.542552	0.559198	0.536009	0.526648	0.550998	0.526979	0.555586	0.517255	0.515181	0.539158	0.562628	0.538196	0.519625
KRT83	500	6.52964e-30	2.01426e-29	0.518348	0.51848	0.51848	0.51848	0.517982	0.516354	0.51848	0.51848	0.518141	0.51848	0.51848	0.51848	0.51848	0.51848	0.51848	0.516474	0.517759	0.51848	0.51848	0.51848	0.51848	0.51848	0.51848	0.51848	0.515394	0.51848
NAT14	501	4.90653e-172	1.39197e-170	0.5828	0.536956	0.525321	0.69417	0.403913	0.522925	0.4025	0.533265	0.440603	0.60386	0.486804	0.614479	0.633634	0.625413	0.544026	0.640755	0.574973	0.656974	0.681464	0.462618	0.572547	0.598636	0.390149	0.450643	0.550689	0.461382
NARF	501	1.70566e-89	1.57091e-88	0.59758	0.549256	0.632067	0.669274	0.550799	0.486557	0.599531	0.558361	0.522702	0.625769	0.605505	0.618692	0.552473	0.600488	0.582161	0.607504	0.504444	0.551434	0.668268	0.501862	0.480469	0.578245	0.587035	0.483525	0.542076	0.673893
IL6ST	501	2.02285e-39	7.49665e-39	0.457561	0.443457	0.40533	0.58787	0.36972	0.518376	0.396702	0.40268	0.419031	0.527911	0.4104	0.427955	0.218771	0.546656	0.372411	0.230215	0.480318	0.651559	0.545603	0.458423	0.374869	0.40483	0.411492	0.471922	0.61567	0.145791
SASH1	501	5.36099e-36	1.86054e-35	0.545651	0.537195	0.496619	0.554808	0.535857	0.535497	0.496739	0.506163	0.506536	0.533142	0.52676	0.397978	0.337589	0.514982	0.508663	0.242543	0.508852	0.414377	0.558866	0.517241	0.504389	0.532097	0.489917	0.476632	0.553476	0.426621
KIAA2026	502	2.3284e-141	4.56389e-140	0.654181	0.626168	0.635932	0.632586	0.513717	0.52354	0.53309	0.506229	0.54023	0.593575	0.622378	0.565919	0.479161	0.569995	0.539072	0.480772	0.526818	0.621193	0.618022	0.548385	0.545695	0.558786	0.53503	0.56287	0.493352	0.480185
PLPPR5	502	5.38707e-92	5.20488e-91	0.534513	0.491992	0.58568	0.599025	0.536872	0.456974	0.591901	0.536803	0.47651	0.546703	0.583398	0.59854	0.598492	0.52678	0.421296	0.599589	0.558996	0.597201	0.599589	0.599589	0.493328	0.568792	0.594888	0.495358	0.493575	0.481754
MTX2	502	5.88583e-87	5.21903e-86	0.590194	0.480453	0.5883	0.667538	0.498114	0.468997	0.575785	0.571905	0.488018	0.630319	0.578368	0.557269	0.554151	0.597701	0.533682	0.500856	0.524149	0.575291	0.633138	0.563164	0.540415	0.602487	0.544634	0.441843	0.482112	0.673951
GNB1	502	4.69028e-62	2.66938e-61	0.651373	0.484124	0.540625	0.634016	0.45073	0.396618	0.605511	0.595944	0.48466	0.632266	0.489646	0.448016	0.438374	0.573767	0.578243	0.346446	0.47258	0.471569	0.550878	0.681056	0.586552	0.673113	0.609053	0.506426	0.394301	0.580727
AQP4	502	1.40505e-20	3.54123e-20	0.351656	0.233374	0.324639	0.532601	0.53684	0.533759	0.211525	0.454244	0.449311	0.451242	0.278535	0.543666	0.451773	0.522776	0.403448	0.557495	0.551628	0.554741	0.533073	0.287033	0.524509	0.35811	0.222151	0.474238	0.551687	0.380199
NPPA	503	3.69178e-85	3.18126e-84	0.571931	0.5096	0.577763	0.572852	0.560084	0.43728	0.545748	0.53754	0.531511	0.544846	0.542799	0.572159	0.572138	0.528446	0.492028	0.579055	0.468145	0.579055	0.574854	0.577974	0.230544	0.500457	0.5618	0.551022	0.489387	0.579055
AHR	503	3.23194e-33	1.06021e-32	0.525438	0.536935	0.537969	0.512005	0.540362	0.52656	0.537449	0.557083	0.43336	0.548911	0.557627	0.490051	0.48403	0.551128	0.48049	0.386608	0.559814	0.464868	0.5224	0.456611	0.559194	0.557093	0.539825	0.476822	0.499893	0.161044
TAF12	503	8.99681e-32	2.88571e-31	0.555939	0.425996	0.527554	0.60001	0.424785	0.486837	0.549044	0.560335	0.555768	0.627096	0.44397	0.57932	0.581936	0.635102	0.588399	0.602951	0.525754	0.512188	0.528803	0.532709	0.583346	0.541931	0.501895	0.518237	0.602446	0.595028
EEPD1	503	4.86045e-16	1.10582e-15	0.51273	0.533862	0.493764	0.533135	0.507098	0.531928	0.512635	0.525882	0.499488	0.528564	0.469952	0.535775	0.503802	0.546308	0.483426	0.359238	0.542084	0.444278	0.49525	0.499446	0.537724	0.506977	0.514907	0.525564	0.546497	0.552361
ZNF608	504	1.55033e-155	3.62092e-154	0.614671	0.572474	0.591863	0.675975	0.595934	0.537307	0.570113	0.488743	0.477052	0.597288	0.579142	0.646733	0.644313	0.566951	0.537506	0.527214	0.536602	0.681714	0.674008	0.573657	0.591683	0.541435	0.59853	0.478852	0.553183	0.565664
ZNF800	504	5.36715e-106	6.52049e-105	0.597631	0.613605	0.592753	0.689616	0.528397	0.530089	0.607793	0.499337	0.575181	0.632719	0.571997	0.647381	0.60767	0.639596	0.582672	0.645258	0.555382	0.674491	0.693557	0.609454	0.575528	0.534393	0.606697	0.591411	0.564241	0.650396
VPS41	504	8.74498e-105	1.04323e-103	0.592274	0.548627	0.493449	0.673516	0.641651	0.543573	0.620242	0.606468	0.547423	0.653373	0.622585	0.639063	0.628726	0.623143	0.569605	0.481803	0.589259	0.630945	0.668655	0.640997	0.565749	0.631259	0.629666	0.542867	0.536992	0.640745
TUBG1	505	1.97329e-106	2.41595e-105	0.572291	0.465268	0.545836	0.665097	0.397934	0.391193	0.543095	0.635665	0.52607	0.577809	0.490323	0.549537	0.579548	0.534422	0.618441	0.655561	0.464729	0.554566	0.55269	0.615926	0.464534	0.570313	0.215572	0.265329	0.547231	0.574993
PPP1R12A	505	6.42228e-55	3.18748e-54	0.5987	0.580238	0.592553	0.658362	0.583032	0.572366	0.585116	0.559549	0.558188	0.610008	0.569287	0.257428	0.549569	0.572659	0.471721	0.710866	0.556715	0.614232	0.636755	0.609649	0.589135	0.597749	0.611993	0.563822	0.607053	0.498856
ZDHHC3	506	1.47751e-140	2.86862e-139	0.653956	0.617239	0.60137	0.633837	0.56829	0.497025	0.593471	0.608307	0.577642	0.62525	0.52698	0.563733	0.464457	0.590083	0.580183	0.602135	0.539976	0.524307	0.588365	0.581487	0.522918	0.589913	0.541853	0.564622	0.531935	0.589938
DDX10	506	2.08358e-129	3.52419e-128	0.640578	0.600263	0.602537	0.621358	0.583371	0.521887	0.585615	0.614465	0.551447	0.620961	0.564473	0.587657	0.587653	0.573625	0.610132	0.612028	0.539639	0.584959	0.611933	0.606074	0.549533	0.586641	0.569995	0.499449	0.52995	0.567116
RP4-798A10.7	506	4.1677e-88	3.7557e-87	0.570035	0.554753	0.589785	0.597808	0.547253	0.511109	0.587559	0.582188	0.583861	0.575404	0.565892	0.594165	0.593243	0.566829	0.58103	0.590298	0.575987	0.597254	0.595231	0.592839	0.549375	0.561845	0.591311	0.580138	0.445459	0.599589
LARS	506	1.50907e-74	1.07178e-73	0.507563	0.452031	0.575314	0.676728	0.464021	0.57165	0.518659	0.46207	0.512506	0.576379	0.624267	0.629479	0.618201	0.539286	0.529914	0.588747	0.497367	0.579392	0.667853	0.574236	0.397439	0.469804	0.562218	0.565015	0.625187	0.504811
NSUN5	506	2.81827e-73	1.95551e-72	0.624894	0.606719	0.555911	0.619699	0.485144	0.448452	0.601237	0.59059	0.610481	0.637176	0.528081	0.638374	0.627826	0.614007	0.58239	0.581833	0.574034	0.578969	0.571364	0.657913	0.553161	0.625293	0.586385	0.590813	0.467382	0.592828
CD99	506	2.23273e-31	7.09919e-31	0.126252	0.193382	0.140817	0.423234	0.13131	0.461762	0.160799	0.192181	0.46532	0.486166	0.0869758	0.185305	0.164539	0.639412	0.358537	0.635608	0.530632	0.159558	0.227834	0.168982	0.348841	0.217978	0.142217	0.499901	0.587568	0.0680551
TPST1	509	5.00502e-168	1.34361e-166	0.50215	0.621753	0.323589	0.70064	0.557482	0.521253	0.561	0.534014	0.488981	0.628608	0.485058	0.661735	0.662497	0.623528	0.350258	0.502781	0.504344	0.543047	0.699578	0.322805	0.401215	0.360607	0.515692	0.523503	0.507168	0.303344
MYO10	509	1.97145e-139	3.78457e-138	0.483298	0.362515	0.433054	0.670712	0.333996	0.447615	0.394596	0.371327	0.368485	0.423206	0.498829	0.597254	0.233784	0.410824	0.360871	0.553064	0.459103	0.629379	0.667492	0.530828	0.447675	0.533388	0.458201	0.318604	0.611544	0.300631
ANXA6	509	1.88892e-122	2.92226e-121	0.503233	0.422918	0.490074	0.656878	0.396261	0.497524	0.571883	0.604466	0.402457	0.485785	0.53887	0.110295	0.503435	0.444639	0.466219	0.664495	0.50658	0.587837	0.659594	0.584074	0.456879	0.545336	0.574977	0.415502	0.607412	0.300997
GPR161	509	6.9463e-113	9.45389e-112	0.621057	0.57925	0.620885	0.639389	0.563662	0.408735	0.575921	0.587671	0.595359	0.617545	0.601705	0.589023	0.584999	0.582498	0.576622	0.650924	0.55926	0.645765	0.644184	0.588314	0.56813	0.613407	0.533207	0.588359	0.412681	0.622499
INSM1	509	3.97837e-91	3.77613e-90	0.58111	0.549202	0.524197	0.600177	0.56074	0.338499	0.592653	0.508608	0.36728	0.515503	0.502761	0.599208	0.599702	0.49396	0.534972	0.600094	0.380447	0.597451	0.598401	0.595372	0.501542	0.588725	0.577193	0.277366	0.205836	0.590056
GPR180	510	2.01373e-106	2.464e-105	0.59462	0.579463	0.558567	0.586403	0.579789	0.546635	0.543272	0.585462	0.545861	0.582485	0.544183	0.56123	0.539753	0.566011	0.569546	0.462274	0.418001	0.549867	0.576493	0.569934	0.468798	0.565894	0.497974	0.487137	0.572568	0.553285
PTTG1IP	510	7.97155e-70	5.23673e-69	0.662321	0.646837	0.355458	0.56904	0.646593	0.561719	0.41279	0.493202	0.481605	0.612888	0.490508	0.556309	0.25793	0.650046	0.454715	0.411419	0.56048	0.366764	0.506694	0.454279	0.611376	0.532119	0.524043	0.523285	0.512626	0.288164
SRSF4	510	6.33652e-68	4.02079e-67	0.609636	0.515052	0.681393	0.65461	0.464623	0.430933	0.570604	0.533683	0.572169	0.589543	0.538681	0.549113	0.591584	0.577745	0.616488	0.679265	0.543141	0.622547	0.642514	0.629412	0.619636	0.620278	0.472087	0.483393	0.45709	0.68372
ZCCHC7	510	3.07639e-66	1.89004e-65	0.600102	0.622266	0.610639	0.623428	0.530999	0.527287	0.546215	0.496967	0.519171	0.57612	0.581213	0.55897	0.576358	0.59348	0.548914	0.537847	0.555485	0.582331	0.602774	0.530777	0.518387	0.542864	0.56479	0.503369	0.506154	0.558023
DYRK4	510	7.45866e-63	4.29628e-62	0.583395	0.562652	0.596149	0.640998	0.497741	0.526223	0.574588	0.529522	0.59213	0.648004	0.553822	0.596213	0.611325	0.60459	0.570101	0.482616	0.609665	0.564364	0.611953	0.585959	0.552728	0.595877	0.547476	0.584433	0.618391	0.446788
LAMP1	511	7.42521e-140	1.43211e-138	0.691485	0.624486	0.409724	0.520065	0.554845	0.546328	0.326223	0.636799	0.352058	0.56823	0.475186	0.3921	0.316317	0.579449	0.528119	0.0885744	0.408495	0.302495	0.374093	0.404483	0.463821	0.439331	0.218227	0.372516	0.563476	0.26059
FAM221A	511	4.81136e-95	4.8836e-94	0.579487	0.583444	0.44435	0.642042	0.549997	0.490016	0.404493	0.512259	0.532006	0.589771	0.5238	0.657859	0.590116	0.580081	0.528607	0.427831	0.427424	0.647256	0.651079	0.525033	0.333509	0.472324	0.388483	0.483785	0.514355	0.575843
ME2	511	4.03442e-90	3.76307e-89	0.636824	0.599007	0.569618	0.539648	0.542437	0.457258	0.632044	0.54952	0.544613	0.59853	0.562357	0.624541	0.616044	0.546174	0.524659	0.552058	0.50858	0.129836	0.458086	0.659082	0.506236	0.614095	0.611022	0.473246	0.505433	0.51785
FLCN	511	2.48728e-19	6.10144e-19	0.53587	0.527905	0.499299	0.545782	0.476992	0.536241	0.502869	0.491373	0.504855	0.538813	0.495743	0.533596	0.508824	0.550502	0.520494	0.423473	0.511385	0.526925	0.541904	0.525247	0.53035	0.503561	0.522458	0.512855	0.535437	0.497712
SLC35F1	512	7.41773e-167	1.98352e-165	0.645199	0.597293	0.520513	0.678188	0.610244	0.457468	0.459031	0.524961	0.457619	0.499489	0.612521	0.575489	0.65425	0.409334	0.359928	0.668025	0.572091	0.672909	0.677805	0.632804	0.434274	0.61809	0.418607	0.482665	0.547763	0.099208
TYMS	512	1.72384e-118	2.5185e-117	0.577672	0.41275	0.560514	0.6563	0.341995	0.102737	0.612305	0.47485	0.546959	0.39169	0.36731	0.535754	0.602108	0.303644	0.445942	0.625755	0.423192	0.392304	0.382066	0.650159	0.456509	0.606359	0.199998	0.094878	0.58623	0.656659
UQCRC1	512	4.46076e-76	3.24812e-75	0.667487	0.523859	0.577326	0.631378	0.442909	0.435037	0.497185	0.619576	0.488897	0.630459	0.388002	0.470763	0.641304	0.59205	0.527415	0.625122	0.522508	0.394421	0.568084	0.658701	0.50762	0.624748	0.430981	0.417504	0.595092	0.683514
BEST3	512	2.65571e-67	1.6676e-66	0.486712	0.553329	0.513114	0.580196	0.557607	0.393259	0.431456	0.455259	0.5484	0.578866	0.534214	0.583263	0.582075	0.578751	0.526405	0.580913	0.394285	0.58285	0.581618	0.549473	0.427005	0.539413	0.357308	0.492825	0.50433	0.372103
ST8SIA3	512	2.70024e-61	1.51781e-60	0.49294	0.438205	0.564174	0.563841	0.56394	0.505029	0.564682	0.56359	0.51497	0.534315	0.556433	0.564682	0.563582	0.521645	0.56346	0.564682	0.490531	0.56398	0.564682	0.564682	0.487036	0.540415	0.564682	0.529806	0.454769	0.564682
TMEM235	513	1.85526e-23	4.9949e-23	0.51386	0.51386	0.51386	0.51386	0.51386	0.513239	0.513542	0.51386	0.513499	0.513386	0.51386	0.51386	0.51386	0.508182	0.51328	0.474494	0.500417	0.51386	0.51386	0.51386	0.508171	0.51386	0.51386	0.51386	0.507612	0.51386
PROM1	514	2.57997e-122	3.98533e-121	0.573978	0.570168	0.54535	0.573868	0.500722	0.480333	0.572172	0.571675	0.569482	0.560799	0.571667	0.572999	0.504951	0.542567	0.51093	0.570942	0.558157	0.574435	0.573406	0.571493	0.356402	0.450657	0.572704	0.570662	0.565652	0.560546
NETO2	514	1.0776e-113	1.48636e-112	0.505389	0.443324	0.563275	0.645157	0.402944	0.405673	0.550055	0.435819	0.361153	0.444996	0.525951	0.629208	0.60834	0.456458	0.528952	0.656483	0.541305	0.30343	0.612938	0.626972	0.482052	0.615326	0.457981	0.250616	0.499068	0.447433
MSL1	514	5.02062e-84	4.24422e-83	0.605747	0.567554	0.61649	0.636776	0.528005	0.471277	0.57278	0.581088	0.523609	0.599546	0.551056	0.559504	0.532753	0.559161	0.608583	0.491306	0.498445	0.605837	0.59067	0.618505	0.490558	0.590442	0.550434	0.507147	0.556248	0.453447
GOLGA8B	514	2.46765e-59	1.32525e-58	0.515116	0.50873	0.459458	0.580469	0.49777	0.517686	0.564431	0.487902	0.422156	0.555005	0.553751	0.580156	0.568702	0.536382	0.510271	0.539199	0.573797	0.584887	0.579125	0.571772	0.494027	0.526797	0.573709	0.458252	0.516896	0.368862
NDUFA13	514	9.97648e-07	1.7714e-06	0.368622	0.318148	0.3917	0.496499	0.363778	0.515267	0.116125	0.206113	0.262337	0.485547	0.190386	0.396434	0.403378	0.478539	0.346745	0.195581	0.487881	0.416737	0.371425	0.184398	0.403684	0.477392	0.0735509	0.260293	0.623084	0.146143
CKAP4	515	6.32738e-170	1.74199e-168	0.597394	0.518723	0.516676	0.691838	0.517004	0.508182	0.548761	0.553474	0.489227	0.567424	0.491172	0.458121	0.524653	0.52544	0.526795	0.583257	0.522644	0.620717	0.67382	0.608675	0.429082	0.569554	0.528175	0.512301	0.541817	0.567556
PEG10	515	9.17681e-81	7.29408e-80	0.448317	0.475375	0.410296	0.601643	0.583478	0.360873	0.581325	0.412491	0.341302	0.303087	0.602688	0.567953	0.59655	0.19623	0.212861	0.353283	0.433211	0.57969	0.602685	0.567727	0.454061	0.431069	0.549307	0.189247	0.535692	0.462364
CYTL1	515	2.69279e-57	1.39213e-56	0.544247	0.345889	0.529243	0.432631	0.371533	0.529425	0.516932	0.502092	0.449303	0.464459	0.522598	0.539465	0.385504	0.477309	0.505994	0.544492	0.501865	0.523578	0.371946	0.537813	0.338616	0.480369	0.487478	0.402793	0.540728	0.490906
MAGEE1	515	4.03053e-52	1.89092e-51	0.528684	0.535685	0.547898	0.557223	0.534945	0.504559	0.544692	0.545315	0.557105	0.547995	0.556085	0.551515	0.543178	0.546364	0.53591	0.528542	0.557495	0.557495	0.557495	0.544126	0.557495	0.557495	0.537303	0.557495	0.489613	0.505427
PURB	516	1.02678e-145	2.14171e-144	0.53779	0.531984	0.552788	0.703801	0.609786	0.500426	0.598143	0.498904	0.601642	0.656796	0.615653	0.62896	0.587474	0.623564	0.574331	0.634262	0.546448	0.67488	0.698528	0.576638	0.515016	0.586635	0.574938	0.60354	0.571598	0.552449
TCTA	516	9.27526e-135	1.68277e-133	0.648699	0.620562	0.49974	0.655399	0.540321	0.560092	0.585923	0.592433	0.527622	0.619866	0.54348	0.595142	0.614636	0.617733	0.572645	0.448374	0.568663	0.620711	0.641536	0.614054	0.556015	0.588824	0.607356	0.545908	0.544135	0.473805
SOGA1	516	1.35283e-113	1.86099e-112	0.623386	0.404812	0.593998	0.650396	0.529161	0.460693	0.529591	0.503191	0.55473	0.608038	0.59206	0.521569	0.577758	0.470526	0.530428	0.485023	0.454266	0.640676	0.623768	0.617288	0.482859	0.639189	0.393339	0.365452	0.577534	0.503491
SPTAN1	517	2.50587e-164	6.47261e-163	0.567502	0.615251	0.584811	0.722385	0.606649	0.49987	0.588126	0.571915	0.636019	0.630486	0.563915	0.595678	0.487382	0.593755	0.536033	0.673487	0.558507	0.713193	0.699173	0.579688	0.605685	0.615604	0.621172	0.640372	0.482282	0.477002
KHDC1	517	4.51911e-144	9.24725e-143	0.583444	0.511963	0.580019	0.657181	0.573035	0.499696	0.592639	0.592387	0.59421	0.62603	0.619726	0.650749	0.65619	0.598231	0.563285	0.635173	0.564246	0.655776	0.657291	0.593887	0.527376	0.571949	0.580376	0.557691	0.579326	0.531417
SAE1	517	1.52675e-111	2.0228e-110	0.638928	0.516065	0.602976	0.695106	0.566224	0.320356	0.609419	0.606562	0.52121	0.604113	0.565087	0.509511	0.603885	0.490937	0.582977	0.660712	0.513211	0.508823	0.571192	0.677489	0.501047	0.647676	0.241043	0.138588	0.544998	0.616896
PSMC3	517	3.46786e-90	3.24496e-89	0.680258	0.537778	0.412518	0.65917	0.567215	0.366088	0.431875	0.491519	0.508861	0.537911	0.458284	0.469288	0.578998	0.535111	0.473735	0.489376	0.475607	0.481468	0.499151	0.582803	0.580354	0.672181	0.211432	0.259395	0.535172	0.476709
PLPP5	517	1.07089e-57	5.58429e-57	0.615122	0.530141	0.455292	0.622357	0.477074	0.506802	0.51446	0.64062	0.514175	0.589897	0.511495	0.613574	0.542867	0.564469	0.557289	0.621724	0.589133	0.566385	0.568627	0.544321	0.553768	0.498836	0.523099	0.546828	0.436068	0.518744
SPSB3	517	1.93652e-45	7.99389e-45	0.5825	0.566403	0.612538	0.615174	0.584677	0.525374	0.561742	0.577626	0.542246	0.606587	0.590881	0.56467	0.507151	0.622502	0.582933	0.563396	0.521305	0.594149	0.603106	0.541497	0.496671	0.507537	0.57215	0.512475	0.480247	0.573805
COPS2	517	6.35932e-45	2.60672e-44	0.607437	0.611285	0.558547	0.598719	0.514645	0.515945	0.570479	0.483842	0.518057	0.627435	0.636026	0.530735	0.536967	0.616711	0.531358	0.368874	0.611924	0.561818	0.582596	0.558114	0.526105	0.601588	0.543123	0.506479	0.546774	0.460311
S100A13	517	8.59413e-09	1.62934e-08	0.336686	0.321167	0.141848	0.469767	0.460825	0.537597	0.127554	0.302983	0.35667	0.488759	0.093743	0.459728	0.126434	0.523925	0.350408	0.224716	0.460053	0.477064	0.408106	0.246523	0.327273	0.431625	0.12753	0.391819	0.559281	0.149413
PNPT1	518	4.52098e-139	8.63837e-138	0.660935	0.595222	0.583089	0.66527	0.555626	0.501713	0.563222	0.573629	0.566334	0.60413	0.58645	0.622876	0.625166	0.587326	0.569554	0.489912	0.504374	0.635786	0.637634	0.62642	0.56321	0.596111	0.537962	0.503512	0.583893	0.548108
C7orf55	518	1.41355e-127	2.32373e-126	0.577823	0.420632	0.393318	0.709543	0.524723	0.531904	0.368043	0.357813	0.483058	0.544656	0.418752	0.65324	0.657025	0.511544	0.467486	0.506752	0.488326	0.719635	0.706912	0.455989	0.383943	0.542448	0.389902	0.387416	0.528943	0.400381
DNAJC3	518	2.16408e-48	9.44734e-48	0.603941	0.575547	0.471835	0.511562	0.542459	0.55977	0.437694	0.54605	0.461016	0.528105	0.519605	0.398746	0.36369	0.519328	0.561947	0.374512	0.484811	0.41078	0.446834	0.377613	0.498318	0.485805	0.399218	0.481056	0.608165	0.271135
PSMB6	519	1.88654e-115	2.66497e-114	0.72857	0.581526	0.612165	0.569481	0.39569	0.464233	0.416036	0.588623	0.515795	0.593299	0.601115	0.598111	0.683477	0.587598	0.617077	0.65832	0.488142	0.391265	0.546734	0.561092	0.389667	0.551479	0.32936	0.499179	0.551543	0.68501
UBAP2	520	3.10347e-81	2.4919e-80	0.601172	0.60446	0.533668	0.599032	0.578311	0.475661	0.539035	0.522463	0.566204	0.584346	0.551039	0.526029	0.477774	0.538963	0.5601	0.547839	0.544242	0.556588	0.57291	0.544364	0.502173	0.536959	0.533196	0.531728	0.530161	0.561059
GLRX3	520	2.00158e-68	1.2812e-67	0.650438	0.566937	0.613474	0.62572	0.56818	0.470129	0.632205	0.636646	0.614899	0.66871	0.482165	0.442719	0.551681	0.567351	0.603962	0.598232	0.592882	0.405297	0.560786	0.681772	0.533897	0.634423	0.53217	0.550807	0.557857	0.594456
PLCL1	520	1.92448e-58	1.01727e-57	0.554991	0.520152	0.564488	0.559859	0.563201	0.482668	0.561117	0.551416	0.564071	0.561116	0.562622	0.420416	0.486938	0.547723	0.559967	0.126422	0.543382	0.566222	0.56092	0.562254	0.516423	0.544936	0.55955	0.562805	0.505089	0.566222
TPM3	520	8.19779e-26	2.31639e-25	0.525907	0.434207	0.415306	0.251261	0.364946	0.423756	0.519957	0.487812	0.534117	0.627351	0.361518	0.515865	0.169196	0.617615	0.516536	0.376087	0.567273	0.070011	0.130768	0.540409	0.61812	0.589535	0.437404	0.517097	0.44488	0.501261
ARHGAP5	521	9.50982e-99	1.02038e-97	0.481401	0.537804	0.544932	0.663378	0.565586	0.516582	0.473412	0.459017	0.44107	0.552897	0.543226	0.560023	0.538531	0.525236	0.457737	0.321081	0.426615	0.632909	0.649868	0.457946	0.580927	0.551627	0.505659	0.454956	0.615198	0.180698
PHIP	521	1.59738e-46	6.73094e-46	0.584463	0.524344	0.614157	0.609187	0.59046	0.309378	0.593801	0.481849	0.537148	0.565011	0.665336	0.593766	0.579872	0.476901	0.539614	0.451866	0.384224	0.550709	0.544252	0.519734	0.500345	0.585463	0.40268	0.334102	0.409273	0.663244
CBX1	522	1.00562e-147	2.15912e-146	0.639645	0.465288	0.530208	0.745232	0.496023	0.299596	0.6239	0.505455	0.534038	0.487274	0.613903	0.643981	0.692554	0.337665	0.525044	0.660826	0.450684	0.638123	0.628699	0.688972	0.505666	0.590181	0.469192	0.315286	0.410382	0.667527
RP5-1177M21.1	522	2.2186e-103	2.57179e-102	0.563584	0.563711	0.563234	0.564168	0.562673	0.463945	0.562817	0.56378	0.507408	0.553259	0.558435	0.564168	0.564168	0.519931	0.519344	0.564168	0.490177	0.564168	0.564168	0.564168	0.464817	0.551864	0.564168	0.492349	0.532177	0.551364
ZNF83	522	1.83269e-86	1.61736e-85	0.53617	0.560328	0.552982	0.646466	0.579782	0.519533	0.475305	0.459429	0.534946	0.611118	0.531647	0.621045	0.565064	0.620622	0.588615	0.564351	0.551638	0.668066	0.622465	0.537457	0.571281	0.53893	0.426141	0.415839	0.548576	0.497668
TRAPPC4	522	1.53699e-78	1.16991e-77	0.661444	0.602343	0.515577	0.677325	0.627419	0.473723	0.482826	0.672015	0.407955	0.616028	0.565749	0.561026	0.581508	0.602143	0.540843	0.569835	0.527032	0.457085	0.632217	0.514766	0.577928	0.616633	0.373499	0.33381	0.402149	0.594221
LMF1	522	1.31748e-57	6.85618e-57	0.571624	0.540365	0.531595	0.59089	0.564567	0.546394	0.509741	0.578293	0.500407	0.588248	0.51187	0.569331	0.524824	0.586141	0.502729	0.525146	0.516307	0.585919	0.577142	0.573195	0.458517	0.550823	0.504478	0.488948	0.578992	0.519331
MZT2B	522	3.89052e-11	7.89083e-11	0.269237	0.234113	0.350622	0.466648	0.233033	0.377524	0.335565	0.316066	0.479798	0.411121	0.30277	0.48043	0.498938	0.400076	0.375889	0.597789	0.521779	0.294928	0.285382	0.360945	0.385967	0.444878	0.071076	0.250589	0.630333	0.399413
DTX3	523	3.11528e-147	6.63309e-146	0.556904	0.517916	0.535895	0.675271	0.496714	0.533153	0.516903	0.509154	0.512368	0.348123	0.524327	0.543448	0.632047	0.213722	0.524086	0.543407	0.451189	0.682297	0.670893	0.539747	0.110893	0.281407	0.539461	0.551059	0.50194	0.564154
AKAP6	523	2.63523e-115	3.7149e-114	0.575649	0.602602	0.542871	0.625964	0.582415	0.50258	0.551256	0.483274	0.508806	0.577439	0.56091	0.598913	0.618592	0.545426	0.511089	0.212972	0.527922	0.619082	0.61935	0.580686	0.574893	0.579605	0.600623	0.544679	0.474711	0.398064
TMEM41B	523	9.61662e-95	9.71288e-94	0.567024	0.568777	0.544772	0.647078	0.568729	0.451667	0.502303	0.585174	0.519532	0.558948	0.555836	0.609583	0.550388	0.546568	0.6105	0.480085	0.543809	0.598699	0.634755	0.48928	0.518162	0.50956	0.448784	0.507393	0.532319	0.531417
YIPF3	523	1.69767e-90	1.59584e-89	0.664475	0.616215	0.464063	0.697387	0.618985	0.569149	0.444551	0.559292	0.496966	0.659225	0.55516	0.524388	0.531189	0.648689	0.512049	0.577334	0.567797	0.64369	0.659132	0.46603	0.580791	0.593803	0.451771	0.551368	0.519576	0.566838
SLC25A36	524	7.03121e-124	1.11041e-122	0.543429	0.534697	0.637641	0.721261	0.609708	0.540756	0.599732	0.560804	0.493914	0.631585	0.591031	0.659641	0.657902	0.617821	0.594214	0.652128	0.577137	0.722352	0.721496	0.584122	0.565615	0.637574	0.660431	0.551989	0.523217	0.680551
SLC25A23	524	3.25405e-88	2.93883e-87	0.560814	0.520518	0.553004	0.610829	0.533499	0.534299	0.51363	0.5098	0.505778	0.557595	0.486892	0.532959	0.561903	0.534915	0.490019	0.504363	0.464741	0.609272	0.611741	0.518525	0.450678	0.508873	0.530057	0.557669	0.593382	0.435788
EBLN3	524	1.51325e-73	1.05608e-72	0.597126	0.642436	0.548437	0.649097	0.559051	0.533739	0.491248	0.506324	0.521314	0.615599	0.593649	0.578671	0.588052	0.594348	0.516803	0.480204	0.550616	0.627861	0.653167	0.486558	0.503825	0.502929	0.569493	0.5291	0.530366	0.49161
PDIK1L	524	1.85207e-69	1.20777e-68	0.578957	0.530534	0.575968	0.594908	0.547965	0.462907	0.574286	0.563502	0.548491	0.570039	0.562159	0.586674	0.575675	0.562935	0.564082	0.56874	0.548979	0.591858	0.584039	0.579361	0.578719	0.593048	0.558882	0.515987	0.45749	0.593869
UBXN4	524	1.65222e-12	3.46818e-12	0.575301	0.535033	0.391513	0.570808	0.420937	0.571775	0.379061	0.406749	0.466634	0.487477	0.582788	0.590855	0.528494	0.568498	0.470577	0.517304	0.501026	0.43515	0.514655	0.335325	0.530805	0.446835	0.376372	0.519682	0.59581	0.493649
RP11-21B23.3	525	8.13179e-99	8.76189e-98	0.558522	0.558096	0.558522	0.558522	0.558522	0.492576	0.558522	0.558522	0.558522	0.558522	0.558522	0.558522	0.558522	0.558522	0.558522	0.558522	0.557786	0.558522	0.558522	0.558522	0.558522	0.558522	0.558522	0.558522	0.558522	0.558522
FKBP10	525	4.20977e-62	2.39924e-61	0.434662	0.342488	0.284229	0.581583	0.343743	0.541782	0.281138	0.434283	0.260349	0.459239	0.184189	0.242671	0.32515	0.502928	0.456875	0.585636	0.493274	0.579262	0.575834	0.3694	0.358268	0.377629	0.208442	0.25312	0.572511	0.23985
HABP4	526	3.30246e-160	8.14991e-159	0.5438	0.576741	0.588756	0.689142	0.601473	0.522336	0.551365	0.55975	0.571799	0.628279	0.538043	0.601151	0.612667	0.619465	0.530982	0.469132	0.578105	0.689193	0.680982	0.596275	0.55372	0.596059	0.534409	0.543038	0.609595	0.525667
MCCC1	526	5.09057e-138	9.61015e-137	0.650717	0.595399	0.553068	0.640222	0.620852	0.539789	0.573979	0.583515	0.562442	0.634577	0.54598	0.65922	0.651066	0.614687	0.595144	0.630074	0.570451	0.613028	0.618235	0.603314	0.532173	0.6039	0.579599	0.553911	0.579918	0.532972
DIMT1	526	3.04092e-79	2.35046e-78	0.589711	0.522223	0.578897	0.640945	0.542202	0.530476	0.577461	0.582968	0.56769	0.634438	0.578484	0.544894	0.568962	0.618862	0.586203	0.549702	0.575486	0.581077	0.615304	0.609868	0.526622	0.567944	0.518572	0.529602	0.610628	0.52247
TFDP2	526	7.00959e-67	4.36405e-66	0.570985	0.49062	0.623453	0.650647	0.596038	0.418818	0.571652	0.531324	0.608726	0.623858	0.554425	0.61758	0.625063	0.572879	0.625555	0.62834	0.569501	0.677942	0.663454	0.533283	0.512625	0.592078	0.555789	0.544592	0.380696	0.574787
NUDT4	526	1.00159e-58	5.32457e-58	0.498558	0.52885	0.441404	0.622012	0.523348	0.526126	0.525357	0.5296	0.558858	0.604323	0.333896	0.375376	0.445705	0.577318	0.540121	0.673088	0.46255	0.579176	0.568077	0.400812	0.495582	0.345963	0.497603	0.502369	0.536067	0.378953
UROS	527	5.26969e-50	2.36812e-49	0.617089	0.49661	0.589582	0.615162	0.58276	0.496846	0.600344	0.639829	0.611862	0.654461	0.502333	0.507292	0.583335	0.609679	0.592796	0.439446	0.572819	0.527431	0.581322	0.634083	0.534418	0.617605	0.569201	0.601236	0.572127	0.562526
RENBP	527	1.2613e-17	2.97504e-17	0.522752	0.515372	0.489061	0.459763	0.502484	0.52149	0.523325	0.495494	0.512612	0.524871	0.478007	0.503325	0.506465	0.522925	0.49684	0.38127	0.506982	0.403136	0.431497	0.520659	0.515939	0.515019	0.528747	0.515626	0.513064	0.442153
HDHD2	528	1.41806e-126	2.31258e-125	0.677454	0.586724	0.545671	0.67178	0.48957	0.551767	0.62329	0.543085	0.46127	0.592641	0.635224	0.643194	0.638435	0.55868	0.457987	0.445699	0.469305	0.604974	0.65749	0.672206	0.504758	0.594598	0.637973	0.45167	0.606908	0.426533
SLC16A1	528	2.29639e-116	3.27783e-115	0.566746	0.547963	0.567027	0.684667	0.450415	0.510145	0.508861	0.361882	0.382842	0.59736	0.451706	0.664152	0.484543	0.628259	0.491695	0.606246	0.487921	0.636145	0.643458	0.304024	0.517378	0.467317	0.350168	0.327412	0.618347	0.609563
NRN1	528	7.53739e-109	9.5715e-108	0.504959	0.574318	0.378605	0.637765	0.486073	0.513161	0.35076	0.35008	0.201503	0.408118	0.316784	0.500374	0.459552	0.493648	0.36816	0.650089	0.427887	0.635869	0.62291	0.149523	0.420825	0.266298	0.345077	0.211887	0.518751	0.620446
CHORDC1	528	2.091e-88	1.89597e-87	0.631598	0.619153	0.561078	0.595727	0.580713	0.481547	0.593561	0.574504	0.56683	0.610858	0.603462	0.564242	0.552193	0.620611	0.549124	0.490021	0.527743	0.536515	0.551342	0.615071	0.537419	0.539347	0.572913	0.532448	0.514273	0.532766
LAMA4	528	4.94961e-77	3.68531e-76	0.5584	0.52964	0.384508	0.558252	0.469398	0.534305	0.50471	0.4756	0.386651	0.470373	0.50482	0.0878541	0.141795	0.471426	0.384616	0.551632	0.516176	0.559832	0.557943	0.549284	0.520079	0.510032	0.50319	0.382786	0.558906	0.124655
POLR3H	529	2.31294e-108	2.91365e-107	0.646271	0.578538	0.483446	0.670113	0.476378	0.490352	0.588954	0.571664	0.508233	0.647876	0.558499	0.600806	0.633353	0.611831	0.503268	0.574353	0.555178	0.578153	0.633419	0.640027	0.496329	0.59869	0.549008	0.496821	0.533125	0.561426
COL9A1	529	6.74883e-102	7.64159e-101	0.560939	0.554699	0.541867	0.559711	0.560842	0.46327	0.555692	0.539456	0.541975	0.515135	0.539781	0.330324	0.4675	0.358665	0.46633	0.552351	0.484683	0.558801	0.560047	0.557878	0.405642	0.554444	0.539692	0.453216	0.548226	0.369654
ARL4C	529	1.84709e-71	1.24659e-70	0.385185	0.375358	0.35367	0.55757	0.303927	0.360313	0.421104	0.252052	0.347831	0.477508	0.312727	0.663277	0.666899	0.508128	0.376315	0.577186	0.527079	0.45449	0.561737	0.302645	0.473821	0.355964	0.322072	0.417662	0.154086	0.212379
BDNF-AS	529	1.27561e-62	7.32708e-62	0.559821	0.547895	0.518095	0.564686	0.526999	0.536102	0.504242	0.516171	0.528423	0.549779	0.538542	0.557929	0.556036	0.541823	0.517367	0.461663	0.52662	0.566892	0.56293	0.497837	0.507495	0.519505	0.517719	0.530071	0.546315	0.445292
CCDC152	530	8.07067e-102	9.1131e-101	0.563808	0.562595	0.490001	0.558797	0.563417	0.47549	0.561868	0.532555	0.559838	0.542363	0.516256	0.551219	0.560983	0.52289	0.440425	0.466978	0.436501	0.535645	0.549118	0.559683	0.377531	0.440163	0.559606	0.561122	0.489594	0.526078
DLEU1	530	1.30862e-89	1.2085e-88	0.606294	0.540172	0.525705	0.622225	0.565746	0.49974	0.587458	0.578214	0.52722	0.588676	0.505456	0.602982	0.597237	0.539201	0.582041	0.604625	0.517204	0.594723	0.594093	0.632041	0.527462	0.575799	0.559606	0.38191	0.571755	0.478777
ACBD6	530	2.22851e-83	1.85782e-82	0.621287	0.49338	0.62678	0.674424	0.433609	0.485233	0.508868	0.511555	0.541685	0.591116	0.486919	0.594734	0.62735	0.547916	0.553496	0.63247	0.564241	0.603832	0.664432	0.601752	0.566349	0.662427	0.46	0.49164	0.537311	0.586946
MSX1	530	2.84875e-77	2.12727e-76	0.501144	0.453819	0.546626	0.592176	0.460984	0.543711	0.456069	0.491506	0.523804	0.568218	0.492308	0.501968	0.476216	0.560285	0.523757	0.592155	0.474236	0.594061	0.591451	0.406408	0.389512	0.403038	0.44467	0.488159	0.581449	0.571341
NLN	531	3.90158e-105	4.69818e-104	0.582041	0.589838	0.573812	0.655704	0.574596	0.477919	0.562581	0.554113	0.533926	0.623451	0.564174	0.653951	0.658093	0.619471	0.576273	0.525179	0.572018	0.575696	0.612921	0.556605	0.56166	0.602467	0.606311	0.579262	0.498388	0.593664
FKBP1B	531	4.34171e-82	3.52622e-81	0.485155	0.526702	0.546153	0.617904	0.518485	0.500203	0.596614	0.613012	0.533267	0.614048	0.576223	0.515555	0.575135	0.597296	0.554612	0.63087	0.589814	0.512838	0.601	0.606766	0.583823	0.585638	0.605267	0.574425	0.490766	0.494515
KCNN3	531	1.18531e-54	5.85452e-54	0.54864	0.538761	0.532829	0.564501	0.543743	0.529964	0.53531	0.552065	0.554956	0.555672	0.526992	0.563866	0.477971	0.562766	0.518603	0.564156	0.558812	0.564682	0.564814	0.509313	0.562596	0.53147	0.546889	0.561487	0.554232	0.484336
ADAM33	531	6.76471e-22	1.75951e-21	0.5141	0.509083	0.500441	0.514374	0.505696	0.51347	0.508156	0.505994	0.503732	0.513898	0.508304	0.483217	0.4971	0.50758	0.495557	0.514374	0.49882	0.513667	0.514374	0.511416	0.496031	0.507705	0.509157	0.504908	0.514374	0.514374
PLGRKT	532	7.12695e-137	1.33316e-135	0.682602	0.615573	0.653538	0.605952	0.347949	0.433456	0.479509	0.49288	0.51774	0.591175	0.494523	0.543601	0.588271	0.548847	0.515621	0.640235	0.53264	0.520259	0.511473	0.510468	0.582718	0.580377	0.393065	0.428203	0.524874	0.594397
ZNF138	532	1.16024e-136	2.16244e-135	0.625058	0.616606	0.575236	0.686672	0.564295	0.482058	0.597768	0.552785	0.613515	0.615305	0.606262	0.677208	0.650013	0.587907	0.580399	0.565024	0.555269	0.694383	0.680504	0.633968	0.57145	0.588191	0.584933	0.568121	0.417465	0.586257
FKBP14	532	4.56623e-105	5.48886e-104	0.620706	0.612891	0.529102	0.635978	0.565119	0.527687	0.560812	0.571135	0.513441	0.593542	0.549433	0.546094	0.582517	0.571697	0.548643	0.616989	0.539354	0.625423	0.62081	0.548498	0.514002	0.553831	0.569858	0.511829	0.60209	0.535348
ST6GAL2	532	3.20164e-104	3.78196e-103	0.562874	0.549695	0.562126	0.562583	0.549864	0.506303	0.535433	0.562459	0.561797	0.551275	0.558155	0.562629	0.561492	0.544147	0.559119	0.563142	0.508797	0.563142	0.563142	0.558132	0.539655	0.559598	0.536494	0.559566	0.512368	0.563142
DPYSL2	532	1.95705e-71	1.32037e-70	0.6152	0.56102	0.509537	0.626061	0.531786	0.400524	0.52659	0.617322	0.47344	0.50945	0.639829	0.714535	0.555222	0.492616	0.406191	0.0491217	0.52788	0.663816	0.622729	0.30859	0.54843	0.425872	0.57956	0.505034	0.424025	0.314843
SMPD3	532	4.40965e-64	2.59548e-63	0.55881	0.558321	0.565966	0.565942	0.56443	0.44295	0.564316	0.565906	0.557544	0.562147	0.565256	0.566222	0.560184	0.547155	0.557395	0.566222	0.5498	0.566222	0.566222	0.564382	0.553871	0.560681	0.566222	0.562551	0.419716	0.566222
GSE1	532	5.65613e-62	3.21729e-61	0.554715	0.591068	0.589462	0.592174	0.571634	0.46355	0.59497	0.547537	0.512089	0.570304	0.572622	0.60135	0.530685	0.560803	0.577213	0.605366	0.517538	0.588487	0.58315	0.583561	0.565809	0.574167	0.592939	0.491592	0.329178	0.545556
TMED10	532	1.36694e-08	2.5789e-08	0.324564	0.485149	0.438416	0.459529	0.517945	0.570062	0.273572	0.329239	0.208378	0.45602	0.33573	0.444939	0.405986	0.479523	0.291467	0.142156	0.372505	0.291189	0.372306	0.302041	0.548424	0.412164	0.250996	0.276946	0.618845	0.108566
BCL7A	533	1.50364e-139	2.88923e-138	0.60974	0.572261	0.609033	0.65172	0.591666	0.460051	0.6147	0.564675	0.562814	0.591669	0.592667	0.636811	0.64289	0.540984	0.543179	0.588168	0.488784	0.649134	0.647902	0.639559	0.512499	0.622321	0.621407	0.545303	0.451257	0.587768
RP9	533	3.97189e-105	4.78004e-104	0.590522	0.554482	0.495979	0.665079	0.549944	0.462234	0.570386	0.51634	0.563627	0.592565	0.534361	0.581522	0.591603	0.540303	0.568125	0.611802	0.539506	0.658643	0.66247	0.620248	0.510399	0.566761	0.551922	0.545728	0.528281	0.662232
CAPN3	533	1.9621e-42	7.71542e-42	0.528074	0.527377	0.527079	0.524067	0.521882	0.521409	0.526529	0.525984	0.528044	0.527799	0.52269	0.522349	0.519143	0.521879	0.521815	0.0455558	0.513633	0.525885	0.520862	0.523886	0.523011	0.520256	0.527	0.524997	0.522644	0.486682
LSM8	533	8.17205e-39	2.99818e-38	0.542704	0.534137	0.4512	0.552553	0.401775	0.356873	0.514358	0.419184	0.651972	0.536506	0.403587	0.548969	0.512357	0.467311	0.528057	0.550304	0.432053	0.496521	0.452208	0.483488	0.463127	0.509038	0.354433	0.516082	0.527633	0.547433
COX5B	533	1.37024e-06	2.42142e-06	0.22309	0.167073	0.198848	0.267316	0.22981	0.547226	0.116506	0.174505	0.307464	0.339465	0.17593	0.194122	0.160199	0.398579	0.360378	0.039236	0.358886	0.188605	0.161185	0.173513	0.202186	0.239027	0.160017	0.425812	0.629628	0.134673
MKLN1	534	7.34241e-158	1.759e-156	0.49886	0.498096	0.552651	0.728565	0.625081	0.485353	0.546095	0.478324	0.506323	0.634385	0.57031	0.655207	0.622637	0.570033	0.567116	0.584999	0.527701	0.717889	0.704681	0.630429	0.493154	0.567281	0.576948	0.523148	0.534341	0.393253
LEPROTL1	534	1.92002e-136	3.56553e-135	0.69404	0.623555	0.496208	0.546217	0.534399	0.518352	0.611108	0.665386	0.56822	0.628789	0.57946	0.573467	0.522442	0.596505	0.517678	0.568735	0.542843	0.469891	0.554676	0.664737	0.51761	0.638693	0.557868	0.547993	0.555416	0.588736
CACNG4	534	8.29813e-127	1.35543e-125	0.615575	0.548037	0.582102	0.630995	0.557886	0.471217	0.589317	0.610511	0.510958	0.572584	0.567625	0.629807	0.627649	0.486287	0.538137	0.63193	0.556005	0.627276	0.63193	0.62022	0.494812	0.618434	0.584668	0.461497	0.545285	0.404869
LBR	534	5.79921e-88	5.21904e-87	0.652988	0.60005	0.645491	0.682124	0.633823	0.323857	0.630328	0.585696	0.644246	0.623744	0.583664	0.625436	0.620832	0.431954	0.564769	0.576244	0.517522	0.605752	0.584447	0.629003	0.559668	0.641103	0.43855	0.327044	0.519715	0.624582
BCOR	534	1.3979e-60	7.74082e-60	0.571928	0.571751	0.572834	0.585837	0.568219	0.481885	0.58894	0.5772	0.559086	0.568103	0.564064	0.574885	0.550618	0.551141	0.571874	0.556327	0.503728	0.581512	0.577348	0.587375	0.512042	0.57306	0.570166	0.513581	0.471986	0.572089
HNRNPC	534	7.47134e-58	3.91095e-57	0.38273	0.548264	0.5444	0.538204	0.509942	0.455872	0.571225	0.425825	0.477228	0.451423	0.475827	0.605375	0.681385	0.366215	0.537125	0.727415	0.380281	0.377944	0.520497	0.584173	0.552571	0.622244	0.502869	0.365079	0.571522	0.53944
STXBP1	535	3.25683e-147	6.92727e-146	0.57122	0.594109	0.58942	0.658897	0.594369	0.442993	0.609112	0.619747	0.522436	0.610218	0.608372	0.598768	0.533621	0.566017	0.538518	0.534164	0.543466	0.649426	0.653463	0.626166	0.572224	0.602465	0.630759	0.541777	0.420815	0.562878
ARPC4	535	7.55069e-136	1.39586e-134	0.690311	0.624629	0.493129	0.4393	0.432455	0.489232	0.531855	0.581535	0.534175	0.627423	0.372488	0.386425	0.488465	0.613974	0.592171	0.493344	0.524189	0.256252	0.3538	0.543995	0.588252	0.605286	0.483342	0.545436	0.511791	0.549076
RCC2	535	3.56904e-114	4.94618e-113	0.637483	0.530441	0.612489	0.580437	0.530295	0.452237	0.615544	0.558711	0.5593	0.593245	0.55218	0.585426	0.537762	0.536486	0.594228	0.611516	0.455441	0.514657	0.529659	0.648353	0.515335	0.619359	0.561674	0.456207	0.514456	0.617219
PEX10	535	4.042e-87	3.58874e-86	0.62436	0.542497	0.470716	0.644496	0.442309	0.498484	0.472992	0.58878	0.516392	0.625776	0.45821	0.611911	0.621336	0.618169	0.54087	0.542187	0.502153	0.629012	0.635909	0.539322	0.5363	0.485915	0.470356	0.535554	0.609119	0.510267
KDM4B	535	4.7129e-79	3.6223e-78	0.565468	0.581088	0.618229	0.623304	0.561613	0.513662	0.55422	0.518673	0.513325	0.588318	0.590124	0.603343	0.559708	0.557256	0.557	0.580265	0.52176	0.613448	0.624983	0.579937	0.500053	0.611642	0.573418	0.51651	0.499729	0.60484
RFC2	535	1.29244e-40	4.9015e-40	0.523875	0.456607	0.512125	0.61367	0.335259	0.309773	0.572408	0.554674	0.528242	0.573262	0.489716	0.603936	0.643629	0.573473	0.504639	0.636045	0.500007	0.540878	0.559289	0.618662	0.52684	0.592488	0.35252	0.340046	0.530423	0.662863
APC2	536	8.5915e-115	1.20041e-113	0.567765	0.523168	0.547634	0.626124	0.568635	0.526029	0.551092	0.482108	0.501565	0.567577	0.555543	0.623535	0.620431	0.5535	0.477714	0.384034	0.507098	0.625694	0.626598	0.533186	0.484113	0.585986	0.618066	0.575224	0.504478	0.372602
SSBP3	536	4.76197e-108	5.95843e-107	0.532165	0.512011	0.621583	0.641135	0.587388	0.47553	0.599004	0.581037	0.58529	0.604102	0.575792	0.584098	0.563731	0.576888	0.571642	0.415954	0.507719	0.589507	0.632078	0.595684	0.556585	0.581042	0.600663	0.550821	0.453578	0.526518
ING4	536	3.43766e-106	4.19878e-105	0.616533	0.555188	0.637346	0.677325	0.533623	0.561676	0.544824	0.613292	0.525435	0.632364	0.622355	0.623326	0.632223	0.630803	0.590437	0.603589	0.541605	0.646972	0.683426	0.588159	0.534191	0.620496	0.568284	0.581125	0.484417	0.622587
RTCB	536	3.15575e-86	2.77184e-85	0.665898	0.635378	0.628597	0.639583	0.507523	0.49117	0.662356	0.637274	0.56573	0.654459	0.626607	0.612247	0.610067	0.613954	0.567141	0.642874	0.534056	0.528206	0.583727	0.679855	0.503086	0.651868	0.576735	0.48257	0.514229	0.663655
ADK	536	5.97105e-73	4.12079e-72	0.623673	0.566497	0.459931	0.617166	0.515975	0.49576	0.555942	0.598084	0.544418	0.617402	0.53347	0.480791	0.562044	0.597655	0.583689	0.537441	0.572979	0.534598	0.54269	0.595994	0.561531	0.575539	0.465604	0.461481	0.610303	0.531065
LRP1	536	1.89637e-57	9.8288e-57	0.599222	0.501185	0.27992	0.530909	0.478635	0.523192	0.244982	0.243496	0.367091	0.512326	0.420143	0.455341	0.571542	0.442047	0.317508	0.656143	0.538945	0.425283	0.464007	0.383174	0.446685	0.52016	0.274271	0.402317	0.556323	0.0849223
ANKRD36	536	3.70747e-57	1.91237e-56	0.586732	0.533441	0.59356	0.60393	0.499251	0.475495	0.53589	0.542986	0.527117	0.597968	0.553117	0.607758	0.561844	0.583388	0.577394	0.526314	0.567993	0.601175	0.586685	0.545857	0.587632	0.579457	0.490266	0.466833	0.454101	0.547228
CCPG1	536	1.50772e-20	3.79579e-20	0.4943	0.49516	0.475354	0.551091	0.486878	0.541316	0.500172	0.44207	0.443766	0.577331	0.595655	0.367306	0.323876	0.576868	0.434525	0.365468	0.604198	0.513897	0.546071	0.454922	0.486884	0.473107	0.485859	0.401566	0.54069	0.290114
CDC42SE1	537	3.15355e-99	3.4213e-98	0.658433	0.571062	0.502084	0.579044	0.555689	0.498617	0.577926	0.595729	0.625689	0.655628	0.521637	0.615821	0.602164	0.571379	0.540211	0.318863	0.504932	0.507622	0.536044	0.653219	0.497988	0.653843	0.573954	0.633581	0.548954	0.448167
PHTF2	537	2.12248e-75	1.53026e-74	0.584059	0.581452	0.617814	0.626121	0.574699	0.443318	0.620762	0.581346	0.568684	0.594808	0.542019	0.588476	0.608143	0.526792	0.575376	0.519627	0.536007	0.58218	0.577991	0.622906	0.547481	0.611568	0.535716	0.4082	0.569595	0.587606
FAM32A	537	1.93853e-70	1.2846e-69	0.634014	0.586044	0.589619	0.674352	0.514774	0.540839	0.471159	0.497692	0.48016	0.657806	0.53902	0.566882	0.609924	0.632463	0.574585	0.696618	0.477092	0.573394	0.624465	0.545573	0.530094	0.630426	0.494798	0.493699	0.491399	0.678381
LRRC41	538	1.15041e-117	1.6653e-116	0.583045	0.52521	0.575834	0.676161	0.541677	0.562619	0.566694	0.578724	0.549912	0.627025	0.491972	0.57528	0.59745	0.622028	0.56404	0.593453	0.57179	0.650638	0.652151	0.561141	0.594664	0.630713	0.550207	0.566481	0.585631	0.521795
LRRC3B	539	8.42838e-111	1.10737e-109	0.567315	0.55095	0.516998	0.567198	0.562222	0.50288	0.561458	0.564036	0.564608	0.52931	0.567273	0.566743	0.566715	0.535148	0.531155	0.567762	0.561787	0.566993	0.567762	0.560734	0.531854	0.550226	0.567762	0.564135	0.554642	0.567762
DLL1	539	5.71924e-67	3.56721e-66	0.56248	0.573994	0.566184	0.577362	0.551655	0.476687	0.525091	0.524382	0.565405	0.560688	0.572747	0.567238	0.52236	0.532152	0.546899	0.553764	0.486361	0.567232	0.578618	0.562467	0.502548	0.547999	0.553282	0.54304	0.551763	0.567234
ETFA	539	2.58896e-19	6.33946e-19	0.582378	0.47349	0.493805	0.566467	0.40036	0.526292	0.485295	0.508396	0.457605	0.583677	0.49374	0.483702	0.52983	0.542704	0.49028	0.609103	0.622032	0.419409	0.498942	0.554322	0.519036	0.627921	0.454721	0.466809	0.52192	0.472543
TP53I13	539	1.26444e-08	2.38772e-08	0.528063	0.435627	0.395304	0.533427	0.388404	0.478867	0.417112	0.479763	0.483424	0.542328	0.385698	0.518869	0.498857	0.552455	0.474333	0.498778	0.515332	0.503113	0.486077	0.441476	0.465265	0.491999	0.218938	0.349809	0.58868	0.389968
WDR6	540	2.42021e-146	5.10012e-145	0.667753	0.607546	0.577651	0.694109	0.582681	0.529754	0.560879	0.626216	0.569983	0.631345	0.566191	0.652945	0.634104	0.623369	0.59784	0.58716	0.577353	0.656505	0.666826	0.570251	0.584536	0.612504	0.597206	0.554308	0.4225	0.593811
ANKRD35	540	4.177e-104	4.91993e-103	0.561602	0.561345	0.412629	0.550776	0.530434	0.502582	0.418948	0.534792	0.462292	0.498737	0.403943	0.526233	0.536627	0.501711	0.473404	0.549618	0.540618	0.518969	0.518966	0.424155	0.491017	0.505326	0.315822	0.460308	0.529894	0.262159
THSD4	540	7.47646e-61	4.16142e-60	0.53682	0.501472	0.533318	0.536697	0.535434	0.524956	0.536637	0.536231	0.534028	0.52134	0.536961	0.532481	0.426062	0.474764	0.535795	0.527646	0.533368	0.536961	0.53595	0.536961	0.526779	0.523229	0.536961	0.535074	0.536961	0.536961
MAGT1	540	2.38864e-21	6.12808e-21	0.544643	0.524989	0.504272	0.53977	0.498127	0.535312	0.46593	0.499922	0.51031	0.563681	0.52736	0.481217	0.393138	0.578109	0.491696	0.326041	0.509214	0.456867	0.487815	0.459299	0.480788	0.450911	0.449584	0.51479	0.58834	0.280082
SLCO5A1	541	1.65436e-97	1.74402e-96	0.56127	0.560778	0.559663	0.561557	0.561356	0.476727	0.561092	0.561782	0.482917	0.543471	0.55927	0.560211	0.552958	0.527147	0.534927	0.561388	0.503983	0.561463	0.562115	0.554097	0.440871	0.512786	0.560521	0.512905	0.428975	0.562115
PCDHA10	541	5.39518e-58	2.82777e-57	0.531904	0.510839	0.530205	0.564123	0.500084	0.492457	0.515174	0.559372	0.544113	0.555101	0.560299	0.555028	0.556357	0.549724	0.562954	0.516106	0.553352	0.564682	0.564682	0.524369	0.546982	0.564682	0.537523	0.546895	0.44316	0.524377
DCTPP1	541	2.39238e-55	1.19724e-54	0.5213	0.399356	0.551323	0.642878	0.439846	0.415809	0.544779	0.591169	0.51993	0.549591	0.488077	0.572357	0.578446	0.578029	0.548946	0.63978	0.473785	0.425742	0.517973	0.616674	0.421105	0.579401	0.474531	0.526983	0.586356	0.671033
LY6H	541	1.14864e-51	5.33506e-51	0.473045	0.443222	0.542724	0.560705	0.546613	0.509679	0.559042	0.548791	0.558825	0.445507	0.529374	0.559267	0.546215	0.529407	0.388371	0.562628	0.559726	0.562628	0.560589	0.543596	0.553973	0.504958	0.55748	0.558985	0.426676	0.481167
PLP2	541	1.87648e-30	5.85468e-30	0.479366	0.501775	0.283365	0.523463	0.33701	0.368581	0.414356	0.453512	0.442939	0.564904	0.225643	0.487259	0.411797	0.600831	0.427184	0.580633	0.560991	0.0826266	0.383344	0.344724	0.454878	0.327124	0.250766	0.389117	0.545496	0.274509
RAD21	542	9.4617e-67	5.87285e-66	0.619453	0.508376	0.58122	0.66752	0.612218	0.25483	0.668448	0.469945	0.543167	0.515462	0.588528	0.580874	0.542587	0.343267	0.454435	0.40369	0.4281	0.504386	0.513209	0.672358	0.46177	0.514336	0.411265	0.111414	0.524244	0.579026
ARL5A	542	1.14894e-48	5.04585e-48	0.639697	0.608377	0.529766	0.302243	0.517374	0.561547	0.558955	0.583159	0.56386	0.640329	0.676262	0.594243	0.463017	0.580826	0.496862	0.675682	0.504754	0.512973	0.361055	0.540523	0.474176	0.510524	0.571602	0.590549	0.587086	0.62533
MRPL12	542	1.71896e-42	6.76193e-42	0.615481	0.416199	0.483112	0.591881	0.435987	0.507592	0.459522	0.555611	0.50341	0.571115	0.438174	0.513145	0.572592	0.553708	0.49376	0.601886	0.441198	0.383317	0.525261	0.576785	0.299403	0.515054	0.463986	0.510959	0.61978	0.45572
EPHA7	542	1.94038e-35	6.63963e-35	0.521047	0.519454	0.521047	0.520791	0.521047	0.51741	0.520728	0.520709	0.521047	0.520574	0.521047	0.517033	0.517838	0.519943	0.520494	0.514968	0.518183	0.521047	0.521047	0.520044	0.519659	0.51265	0.521047	0.521047	0.521047	0.521047
SRSF5	543	1.81387e-08	3.41046e-08	0.374589	0.489155	0.546029	0.357683	0.537528	0.57053	0.314307	0.377223	0.42244	0.415266	0.449784	0.459083	0.352217	0.425771	0.506969	0.291236	0.361284	0.380964	0.362399	0.116097	0.508629	0.473862	0.281984	0.441249	0.509757	0.486858
DPF1	544	1.60717e-163	4.13562e-162	0.568787	0.562827	0.612051	0.673867	0.482481	0.338262	0.543282	0.546275	0.509681	0.576667	0.550309	0.64028	0.662764	0.539597	0.511492	0.622691	0.521467	0.673266	0.672988	0.610617	0.498523	0.633226	0.391826	0.448994	0.431048	0.602523
MARC1	544	1.43335e-94	1.44271e-93	0.571512	0.541313	0.564011	0.60617	0.53984	0.507639	0.551276	0.565835	0.569646	0.58055	0.534064	0.597329	0.592627	0.566153	0.53038	0.598567	0.581142	0.606469	0.602048	0.517295	0.546447	0.573967	0.540834	0.568654	0.543449	0.532356
TMEM168	544	2.37919e-94	2.38887e-93	0.606119	0.549103	0.588992	0.629689	0.527889	0.524845	0.614971	0.521554	0.551723	0.602575	0.580446	0.586095	0.57796	0.592915	0.547536	0.530812	0.546291	0.617668	0.618048	0.605822	0.531696	0.572167	0.607205	0.521549	0.531349	0.502435
EIF2B5	544	9.99459e-93	9.79517e-92	0.631768	0.560251	0.580102	0.639014	0.520263	0.509995	0.572024	0.584338	0.532273	0.637276	0.51187	0.598547	0.57515	0.61365	0.596648	0.608858	0.522036	0.579504	0.614674	0.616537	0.532986	0.597144	0.544949	0.526789	0.50594	0.589337
RDX	544	1.39201e-63	8.13945e-63	0.650048	0.608506	0.348569	0.675608	0.50581	0.454229	0.241861	0.536461	0.408204	0.490386	0.388015	0.636754	0.557279	0.515403	0.386583	0.115999	0.496713	0.739764	0.592477	0.376479	0.57618	0.530712	0.132692	0.295898	0.589411	0.102992
FBXO2	544	6.49136e-63	3.74437e-62	0.545172	0.544026	0.534929	0.544816	0.544991	0.528965	0.539823	0.54096	0.539628	0.529636	0.538732	0.544843	0.541475	0.533491	0.498141	0.512997	0.543036	0.54647	0.544193	0.506398	0.543133	0.518123	0.543856	0.543573	0.522379	0.451657
UBE2V2	544	8.86127e-48	3.82519e-47	0.517744	0.417623	0.492669	0.649086	0.362126	0.463283	0.637666	0.526789	0.379694	0.434952	0.553883	0.519106	0.632151	0.423819	0.444936	0.598592	0.400312	0.484678	0.57046	0.686922	0.354634	0.410171	0.600177	0.300728	0.432503	0.584761
DNPEP	544	2.54704e-41	9.79921e-41	0.510551	0.413797	0.50263	0.605519	0.424967	0.549547	0.421843	0.482852	0.480615	0.604836	0.491639	0.530276	0.51308	0.616027	0.535767	0.59636	0.532976	0.516862	0.588952	0.52026	0.553958	0.533702	0.451225	0.525782	0.595892	0.527985
CHMP4B	544	8.36029e-12	1.72087e-11	0.542485	0.439161	0.32629	0.457121	0.453609	0.520036	0.323036	0.475971	0.35071	0.577385	0.349302	0.469794	0.514021	0.585788	0.460722	0.396729	0.506811	0.329189	0.369537	0.339262	0.461459	0.458149	0.298314	0.394794	0.620022	0.367556
RAB3B	545	8.43328e-93	8.27293e-92	0.569212	0.56965	0.569943	0.57284	0.556352	0.510312	0.570465	0.565339	0.533432	0.555589	0.57112	0.571459	0.572333	0.543653	0.566237	0.57152	0.549252	0.571935	0.573409	0.571357	0.474787	0.555258	0.565046	0.553364	0.51792	0.573409
SNN	545	1.9636e-87	1.75329e-86	0.607734	0.536607	0.524618	0.643396	0.53511	0.418001	0.520739	0.60829	0.616224	0.635313	0.572766	0.644977	0.629644	0.605801	0.497928	0.582096	0.565876	0.636187	0.651709	0.535256	0.590019	0.613335	0.48532	0.592371	0.393136	0.5
VAPA	545	1.02975e-52	4.89497e-52	0.564947	0.530117	0.49678	0.501452	0.674009	0.51847	0.579598	0.459229	0.385185	0.530011	0.393828	0.474694	0.457708	0.555653	0.435353	0.25245	0.488761	0.368453	0.467541	0.665233	0.507585	0.489534	0.608577	0.382759	0.533541	0.340745
MAG	545	1.91593e-29	5.84336e-29	0.517454	0.517454	0.517454	0.515184	0.516196	0.515316	0.516843	0.516764	0.517108	0.516531	0.515144	0.51261	0.515327	0.506692	0.512851	0.011829	0.460157	0.517454	0.512631	0.514555	0.504718	0.503976	0.517454	0.517454	0.514456	0.48897
AP1S1	546	1.35609e-150	3.02579e-149	0.382822	0.334784	0.449513	0.74817	0.446459	0.399565	0.623636	0.599897	0.448347	0.601824	0.387675	0.66549	0.687922	0.582723	0.51418	0.659418	0.491302	0.587403	0.728601	0.661187	0.519455	0.536329	0.649703	0.563651	0.49144	0.620475
ZNF708	546	2.46165e-122	3.80543e-121	0.623274	0.63208	0.589035	0.670146	0.593951	0.529252	0.480824	0.437	0.539446	0.61926	0.597583	0.645505	0.615558	0.607131	0.542122	0.336855	0.589894	0.680459	0.671018	0.458245	0.581156	0.590844	0.523448	0.577062	0.471048	0.433368
JARID2	546	5.21381e-107	6.42566e-106	0.611407	0.582208	0.588875	0.58307	0.58895	0.506509	0.583751	0.545403	0.561677	0.597934	0.579971	0.568159	0.501467	0.554032	0.594412	0.54425	0.531274	0.502137	0.587858	0.608269	0.552388	0.583827	0.603103	0.523511	0.507845	0.609754
ILF3-AS1	546	2.74855e-63	1.59622e-62	0.496266	0.474925	0.645181	0.631173	0.508479	0.508904	0.490248	0.496966	0.548943	0.612296	0.473185	0.677133	0.636907	0.599393	0.544607	0.630032	0.512698	0.674134	0.638593	0.377438	0.502881	0.405124	0.486689	0.509058	0.4891	0.666119
POLR3GL	546	1.73971e-30	5.43209e-30	0.500727	0.434495	0.534416	0.546075	0.509191	0.565536	0.512846	0.550553	0.548015	0.626793	0.452087	0.53419	0.509046	0.57162	0.507414	0.630987	0.504905	0.508307	0.502535	0.536907	0.560642	0.549432	0.470402	0.49422	0.567	0.476298
ETFB	546	1.69914e-23	4.58302e-23	0.439854	0.368923	0.446953	0.534863	0.508594	0.552037	0.283028	0.525969	0.329352	0.59945	0.374647	0.503678	0.43881	0.624294	0.549743	0.26895	0.39432	0.249177	0.362569	0.301188	0.385774	0.439137	0.225105	0.323048	0.622466	0.481079
CIAPIN1	547	1.16129e-140	2.25681e-139	0.578434	0.487143	0.628488	0.71557	0.549052	0.490471	0.581213	0.626538	0.526024	0.638527	0.603063	0.632237	0.632278	0.581755	0.561699	0.699501	0.4832	0.619427	0.682663	0.6755	0.463694	0.638041	0.509597	0.485583	0.548576	0.614638
MRPS26	547	1.50023e-90	1.41154e-89	0.496681	0.329585	0.379595	0.700042	0.439742	0.512708	0.31757	0.529126	0.427867	0.612827	0.32111	0.636828	0.703327	0.583369	0.516587	0.696893	0.47966	0.643957	0.68485	0.406037	0.426937	0.557773	0.237925	0.436091	0.579852	0.678234
CDK5	547	1.42148e-79	1.10877e-78	0.58724	0.502689	0.563474	0.655329	0.516859	0.491582	0.575172	0.563209	0.517843	0.640153	0.560773	0.681116	0.64974	0.61476	0.500866	0.631261	0.571153	0.620642	0.639876	0.633612	0.539222	0.628423	0.53244	0.496026	0.538322	0.626093
CYHR1	547	2.07222e-72	1.41862e-71	0.568801	0.457692	0.509512	0.644088	0.553098	0.561432	0.442558	0.518658	0.49741	0.586477	0.462394	0.593657	0.569415	0.605712	0.481552	0.558394	0.462858	0.652445	0.639215	0.396374	0.46353	0.42693	0.479365	0.536347	0.561929	0.473687
MARCH7	547	1.83784e-27	5.3824e-27	0.560308	0.525952	0.575756	0.602753	0.468816	0.474962	0.56624	0.504745	0.510031	0.569754	0.590912	0.516638	0.474908	0.515738	0.528059	0.587107	0.589755	0.565726	0.60013	0.613353	0.609099	0.62685	0.5278	0.440575	0.469004	0.553916
RAB6A	548	1.09682e-93	1.09165e-92	0.67866	0.667044	0.511466	0.69091	0.662435	0.536604	0.490631	0.658862	0.451795	0.607048	0.620051	0.555078	0.528137	0.536858	0.466946	0.389663	0.462889	0.654885	0.683432	0.468599	0.53131	0.544944	0.607421	0.533619	0.415912	0.488032
AHCYL2	548	2.65009e-83	2.20747e-82	0.580585	0.568524	0.55146	0.601641	0.575263	0.541855	0.557077	0.570358	0.568488	0.58748	0.558223	0.597511	0.5707	0.589156	0.563213	0.565249	0.564839	0.600021	0.601348	0.574	0.578131	0.591668	0.569307	0.579127	0.578791	0.428571
EFHB	548	7.58361e-79	5.80475e-78	0.55791	0.556427	0.550932	0.557748	0.52592	0.528666	0.54814	0.555693	0.559953	0.556501	0.553084	0.55808	0.553691	0.559892	0.557543	0.554141	0.553789	0.561088	0.560043	0.54341	0.542042	0.538056	0.554579	0.559362	0.515448	0.561088
AP2B1	549	4.66839e-129	7.83372e-128	0.672666	0.639471	0.663694	0.705487	0.568782	0.493078	0.521361	0.613703	0.569819	0.597081	0.617864	0.614049	0.502846	0.542514	0.623477	0.281591	0.583757	0.674688	0.66751	0.584527	0.562201	0.630109	0.521982	0.551006	0.532785	0.201965
PPP4R3B	549	9.34823e-120	1.39056e-118	0.661656	0.61427	0.61893	0.698697	0.557691	0.515318	0.624334	0.574013	0.580354	0.639898	0.658618	0.663798	0.632252	0.609464	0.609154	0.622255	0.551059	0.626702	0.679504	0.599356	0.550375	0.564273	0.629569	0.533298	0.480241	0.630889
CCNY	549	1.09207e-104	1.29976e-103	0.636002	0.59658	0.622011	0.62346	0.574115	0.503854	0.597337	0.611793	0.616281	0.631011	0.569654	0.573861	0.389893	0.598133	0.599553	0.354437	0.58897	0.584365	0.596718	0.607734	0.573091	0.611848	0.575129	0.60745	0.548311	0.480669
TMED9	549	1.27542e-56	6.51159e-56	0.394827	0.272155	0.424384	0.447988	0.362025	0.567356	0.337795	0.498076	0.285444	0.472161	0.426928	0.417413	0.405748	0.560225	0.479606	0.72294	0.492767	0.229112	0.310854	0.418174	0.396465	0.316084	0.276563	0.346567	0.625609	0.48369
DAB1	549	8.45238e-55	4.18694e-54	0.533227	0.531729	0.529382	0.533103	0.522607	0.523343	0.532065	0.528069	0.528697	0.510376	0.531418	0.524864	0.528569	0.48585	0.470575	0.532657	0.531923	0.532601	0.533368	0.531314	0.530527	0.533368	0.533368	0.525661	0.527075	0.393737
DUSP23	550	2.74205e-54	1.3456e-53	0.501605	0.528543	0.551812	0.394867	0.485683	0.531176	0.583686	0.537187	0.521382	0.556208	0.578401	0.428026	0.342534	0.565617	0.563935	0.39623	0.539002	0.200927	0.316187	0.585717	0.538476	0.530172	0.589836	0.546029	0.570026	0.435201
PLOD3	551	9.90957e-110	1.28223e-108	0.48876	0.521191	0.474334	0.665962	0.494677	0.541743	0.526018	0.526495	0.478632	0.643033	0.443512	0.538597	0.577342	0.617658	0.561259	0.525912	0.53791	0.570189	0.627208	0.62058	0.51865	0.548177	0.510332	0.481292	0.574977	0.484658
CBWD1	551	5.31194e-105	6.37402e-104	0.628721	0.619834	0.623765	0.595129	0.570382	0.490734	0.496062	0.536438	0.521461	0.603349	0.582984	0.572808	0.557355	0.601265	0.571309	0.607353	0.524889	0.537265	0.533741	0.506967	0.550516	0.531628	0.461083	0.494601	0.486955	0.566735
TCEAL8	551	2.24087e-84	1.90772e-83	0.673832	0.635541	0.501889	0.559788	0.544905	0.562183	0.556657	0.46559	0.492424	0.614031	0.606035	0.44214	0.510414	0.623866	0.499043	0.405636	0.54703	0.457897	0.537557	0.509526	0.495978	0.515112	0.627411	0.61608	0.625011	0.284277
PPP2R3B	551	2.36432e-84	2.01031e-83	0.581611	0.54846	0.567408	0.601672	0.531559	0.446201	0.572123	0.556952	0.586551	0.583364	0.554535	0.593435	0.582459	0.526719	0.519102	0.568446	0.558225	0.601937	0.59407	0.587638	0.522741	0.59425	0.476566	0.481682	0.567116	0.595659
CKMT1A	551	5.99425e-57	3.08183e-56	0.53065	0.470201	0.557753	0.561602	0.560589	0.504737	0.56097	0.560922	0.530427	0.551371	0.55786	0.561602	0.561602	0.538998	0.546851	0.561602	0.52646	0.560026	0.56066	0.561602	0.4994	0.554432	0.560056	0.535907	0.526612	0.561602
PRRC2B	552	4.00556e-101	4.46629e-100	0.525708	0.570812	0.597721	0.68596	0.618225	0.459771	0.596302	0.547054	0.557965	0.585432	0.620712	0.607624	0.538657	0.560367	0.548499	0.443628	0.550772	0.678915	0.653322	0.646316	0.569023	0.658221	0.613203	0.527182	0.448174	0.495131
RUFY2	552	1.8327e-81	1.4756e-80	0.575662	0.544421	0.598297	0.631675	0.551427	0.500892	0.552679	0.55426	0.546695	0.596495	0.554509	0.562737	0.544838	0.559626	0.563228	0.223329	0.586614	0.629991	0.622416	0.557615	0.593501	0.56781	0.503919	0.527826	0.368457	0.557407
TAF7	552	5.43123e-77	4.04244e-76	0.101157	0.139529	0.452433	0.69138	0.249126	0.518056	0.352143	0.195972	0.303626	0.406444	0.509831	0.571056	0.609713	0.463246	0.317669	0.58107	0.308494	0.675323	0.732564	0.250586	0.272788	0.207499	0.417032	0.31351	0.458227	0.58765
AUP1	552	3.91672e-71	2.62434e-70	0.656895	0.471536	0.509654	0.552926	0.42509	0.539663	0.46153	0.590457	0.540784	0.651136	0.538431	0.571915	0.577329	0.643468	0.51211	0.560017	0.521907	0.439608	0.463993	0.549604	0.513192	0.543049	0.354526	0.529953	0.573031	0.481505
DOK5	552	4.03058e-66	2.4718e-65	0.583014	0.381435	0.485449	0.606129	0.456578	0.540039	0.527586	0.481265	0.402502	0.51123	0.494257	0.615244	0.615273	0.519504	0.427859	0.629363	0.587847	0.536409	0.614897	0.308514	0.564691	0.358721	0.521208	0.4722	0.584712	0.504605
ARMCX6	553	8.5751e-90	7.93332e-89	0.649726	0.620811	0.410057	0.535165	0.532565	0.486243	0.462107	0.503405	0.563432	0.651392	0.535754	0.579497	0.61459	0.63034	0.53027	0.578326	0.533226	0.557412	0.494565	0.504372	0.536319	0.619488	0.456223	0.576562	0.48351	0.503872
RNF150	553	1.43097e-63	8.36249e-63	0.577264	0.58545	0.587708	0.5872	0.572313	0.530014	0.571669	0.573107	0.567519	0.579141	0.583424	0.594302	0.589549	0.568449	0.560059	0.597054	0.479466	0.596589	0.581724	0.566528	0.464344	0.548442	0.58918	0.573298	0.529151	0.451217
MAP4K4	554	2.77811e-161	6.97354e-160	0.707366	0.576068	0.60431	0.747254	0.577256	0.435553	0.625219	0.591524	0.648674	0.579431	0.652631	0.550768	0.553346	0.411782	0.549361	0.266134	0.47992	0.716903	0.687774	0.679388	0.571112	0.663304	0.61488	0.511825	0.342166	0.479539
TRAF4	554	5.09175e-144	1.04086e-142	0.65129	0.346304	0.476338	0.674232	0.302824	0.53686	0.45969	0.509793	0.368763	0.481943	0.460849	0.48801	0.551271	0.31354	0.325351	0.593795	0.384172	0.663683	0.66894	0.603691	0.225479	0.616786	0.487874	0.387345	0.479419	0.599985
CDH11	554	7.33138e-127	1.19847e-125	0.574151	0.608794	0.562145	0.640217	0.596817	0.479301	0.556132	0.533096	0.569935	0.565292	0.559153	0.248584	0.34955	0.557816	0.506926	0.577391	0.553282	0.641449	0.642044	0.492649	0.528006	0.534044	0.516143	0.521499	0.594749	0.444148
ADAM23	554	1.51338e-125	2.4389e-124	0.60333	0.576385	0.524042	0.633319	0.584164	0.550777	0.604179	0.549578	0.550503	0.59558	0.594918	0.630525	0.63095	0.538525	0.517844	0.585968	0.543296	0.63238	0.632386	0.603304	0.535498	0.584048	0.585932	0.548298	0.58754	0.399501
ZPR1	554	8.49193e-83	7.00806e-82	0.626776	0.597676	0.51679	0.652381	0.58706	0.525171	0.562075	0.642713	0.531817	0.637335	0.514405	0.580892	0.605722	0.622735	0.541556	0.588232	0.549538	0.568657	0.626465	0.5454	0.571823	0.557533	0.484531	0.566012	0.498706	0.590334
SIAH2	554	4.82606e-49	2.1355e-48	0.575956	0.549839	0.568546	0.59446	0.448559	0.445439	0.619963	0.559434	0.519592	0.604905	0.501235	0.600507	0.584049	0.582976	0.566007	0.523723	0.506212	0.573793	0.565767	0.622342	0.491873	0.503669	0.601958	0.446818	0.448407	0.650587
PLPPR4	555	1.96666e-67	1.23834e-66	0.553108	0.555648	0.538153	0.574638	0.552447	0.52429	0.552192	0.522202	0.486143	0.51831	0.557983	0.55121	0.558553	0.541807	0.512245	0.574706	0.556791	0.574061	0.575462	0.493394	0.565416	0.557644	0.549067	0.523265	0.477536	0.537665
ATG3	555	6.91293e-57	3.54526e-56	0.639083	0.522843	0.52273	0.50685	0.421232	0.508424	0.526385	0.51248	0.55438	0.612804	0.476769	0.55129	0.526756	0.591197	0.538271	0.337933	0.547714	0.27795	0.450477	0.629929	0.575016	0.519694	0.518477	0.506884	0.622441	0.499047
WDR45B	556	8.14063e-89	7.434e-88	0.629154	0.529933	0.535139	0.679779	0.430051	0.512724	0.525928	0.465476	0.422511	0.606681	0.587579	0.615274	0.603783	0.638611	0.524434	0.431218	0.551089	0.600566	0.648172	0.573584	0.470858	0.437866	0.514248	0.40529	0.560758	0.562892
FGF14	556	1.25736e-75	9.0973e-75	0.516811	0.43198	0.451244	0.585747	0.439719	0.479151	0.503328	0.547121	0.387336	0.54567	0.586685	0.586252	0.585387	0.484031	0.474423	0.577624	0.328682	0.583933	0.58666	0.558834	0.464679	0.555103	0.487516	0.407431	0.448265	0.385876
UBE2D1	556	2.71636e-68	1.73385e-67	0.626629	0.599067	0.607889	0.569365	0.5944	0.501655	0.599718	0.602669	0.595358	0.644858	0.574792	0.413825	0.513766	0.602375	0.555813	0.439123	0.572117	0.525352	0.539336	0.601657	0.571475	0.575991	0.605836	0.607165	0.508277	0.500733
AHNAK	556	2.55076e-08	4.76926e-08	0.479204	0.506362	0.443483	0.475321	0.487777	0.521199	0.433575	0.475864	0.501001	0.51535	0.448337	0.378134	0.270854	0.523732	0.481459	0.519514	0.520224	0.304206	0.507	0.345603	0.524585	0.485097	0.468724	0.51567	0.519501	0.110326
TMEM54	557	5.38633e-129	9.01375e-128	0.366376	0.301838	0.448214	0.65801	0.31581	0.437917	0.441179	0.542382	0.531676	0.542429	0.373362	0.592647	0.639152	0.5481	0.550431	0.658971	0.558528	0.659819	0.640506	0.542882	0.456471	0.473534	0.283222	0.463965	0.597174	0.476753
C14orf1	557	1.57084e-69	1.02535e-68	0.516729	0.528463	0.400514	0.641523	0.467137	0.509052	0.466578	0.538976	0.451317	0.5524	0.403324	0.56198	0.606543	0.510112	0.488401	0.521299	0.474688	0.586879	0.592621	0.497622	0.601956	0.592543	0.472099	0.450683	0.549294	0.509006
SMIM8	557	4.96821e-63	2.87225e-62	0.589706	0.535076	0.586386	0.612697	0.576306	0.503727	0.531296	0.55465	0.538013	0.581395	0.618294	0.570728	0.567495	0.568115	0.56965	0.552542	0.505627	0.595916	0.600866	0.512592	0.473496	0.52177	0.516463	0.539966	0.501764	0.547697
BEX5	557	1.10281e-59	5.97275e-59	0.540211	0.566289	0.359659	0.551495	0.565195	0.466757	0.567168	0.564232	0.562683	0.493683	0.500028	0.564674	0.451888	0.432584	0.563996	0.533513	0.524033	0.566751	0.541298	0.566707	0.448115	0.475892	0.567171	0.565276	0.481066	0.461396
PIR	557	4.77533e-55	2.37641e-54	0.528306	0.427795	0.422148	0.578004	0.396804	0.498778	0.551639	0.542351	0.553404	0.560151	0.521403	0.547977	0.512689	0.545634	0.574813	0.336639	0.56642	0.53153	0.557619	0.536327	0.486186	0.482603	0.526507	0.534914	0.565734	0.544529
ECH1	557	4.62119e-09	8.8134e-09	0.509046	0.418104	0.476724	0.564583	0.317842	0.568717	0.28445	0.444912	0.277905	0.569798	0.350375	0.511573	0.445259	0.552028	0.430308	0.494513	0.439156	0.350356	0.508513	0.339588	0.456937	0.461724	0.270864	0.275709	0.581726	0.391141
ASNS	558	2.01928e-152	4.59567e-151	0.486657	0.500968	0.553515	0.670461	0.498139	0.477201	0.573848	0.52013	0.531714	0.609384	0.579209	0.629322	0.630377	0.615775	0.547199	0.570392	0.498185	0.663747	0.671387	0.5757	0.492655	0.515685	0.584787	0.542897	0.436014	0.622294
PCGF2	558	1.24862e-129	2.12244e-128	0.624072	0.596596	0.604966	0.63855	0.555759	0.461796	0.56455	0.605495	0.550566	0.584985	0.543775	0.53071	0.459919	0.549848	0.597271	0.602122	0.534934	0.62027	0.63785	0.556629	0.518475	0.584082	0.56345	0.518591	0.481173	0.474215
PAQR4	558	4.70369e-129	7.87782e-128	0.589398	0.502754	0.600704	0.652632	0.467307	0.392591	0.578092	0.587973	0.545667	0.568491	0.561045	0.582763	0.595879	0.569777	0.541849	0.291957	0.487434	0.596919	0.621338	0.600596	0.531602	0.622872	0.472092	0.461866	0.468765	0.646964
NDUFS3	558	2.80831e-65	1.69433e-64	0.662482	0.487614	0.437059	0.634238	0.543047	0.497354	0.438301	0.50283	0.471267	0.554114	0.477659	0.548779	0.619439	0.581186	0.518705	0.659381	0.498693	0.50011	0.594312	0.560525	0.616218	0.668313	0.386354	0.482277	0.536079	0.543737
ERC2	558	4.0562e-62	2.31236e-61	0.561619	0.561272	0.565542	0.558728	0.563472	0.495649	0.554312	0.565099	0.566358	0.567145	0.565989	0.571355	0.570854	0.550128	0.561953	0.546254	0.548829	0.571355	0.540953	0.563317	0.525062	0.562563	0.534326	0.571355	0.506793	0.571355
MED13	559	3.06098e-94	3.06892e-93	0.5988	0.50656	0.605474	0.65763	0.522727	0.515611	0.622227	0.513348	0.558599	0.607734	0.616579	0.601502	0.552797	0.587548	0.538964	0.504057	0.535907	0.616497	0.657963	0.655993	0.491804	0.57852	0.622047	0.55914	0.533805	0.527633
KIAA1324L	560	3.74547e-81	3.00268e-80	0.560936	0.563293	0.555078	0.561037	0.562487	0.482422	0.558776	0.521512	0.51619	0.561619	0.562792	0.479748	0.491105	0.551298	0.536859	0.327312	0.524853	0.564682	0.561527	0.55556	0.503048	0.541253	0.558096	0.497439	0.522518	0.537694
DENND1B	560	4.59251e-59	2.45417e-58	0.589835	0.543856	0.593403	0.586436	0.552802	0.481399	0.560437	0.550299	0.565707	0.596676	0.553763	0.593335	0.579157	0.57466	0.55585	0.626717	0.58674	0.544612	0.576046	0.557281	0.566174	0.596276	0.536903	0.519242	0.518644	0.549223
PMPCB	560	8.32867e-59	4.43337e-58	0.471939	0.510536	0.56986	0.659013	0.514383	0.521197	0.563099	0.560399	0.54731	0.649243	0.539047	0.636586	0.647856	0.627848	0.563822	0.710849	0.577748	0.621447	0.652318	0.543774	0.556443	0.582996	0.537921	0.495642	0.547644	0.658492
EPS15	560	4.28829e-30	1.32845e-29	0.549855	0.512243	0.547093	0.546392	0.548599	0.518411	0.515245	0.488698	0.524301	0.594721	0.5907	0.507963	0.490605	0.60383	0.556451	0.266504	0.555373	0.469949	0.504803	0.497687	0.560919	0.575687	0.494033	0.520534	0.505584	0.521473
GLTSCR2	560	9.3584e-23	2.48269e-22	0.387301	0.580547	0.548903	0.307101	0.611436	0.569368	0.517726	0.533843	0.527715	0.577717	0.466259	0.488414	0.49243	0.54167	0.621858	0.598927	0.406639	0.460434	0.388769	0.357503	0.525275	0.493253	0.530934	0.54586	0.599035	0.569903
CNBP	560	2.58527e-06	4.53529e-06	0.274634	0.188763	0.311702	0.366756	0.444737	0.479822	0.27323	0.283687	0.291292	0.345412	0.170832	0.358932	0.389211	0.377083	0.31912	0.443133	0.204084	0.247157	0.312215	0.176509	0.157892	0.251907	0.262376	0.272121	0.626258	0.290877
FHIT	561	1.07126e-132	1.88835e-131	0.588888	0.551177	0.477142	0.50862	0.523772	0.520836	0.520567	0.531526	0.556604	0.561934	0.437742	0.567805	0.523977	0.526778	0.510066	0.420757	0.462861	0.55053	0.462188	0.537317	0.421483	0.446866	0.540502	0.567324	0.554301	0.424347
REEP2	561	2.92354e-129	4.92863e-128	0.555035	0.499277	0.508561	0.64762	0.467914	0.49317	0.504423	0.581052	0.486345	0.604987	0.459714	0.645424	0.645459	0.528789	0.479	0.638291	0.586247	0.649243	0.645435	0.528374	0.515538	0.513891	0.491284	0.496777	0.524773	0.341889
ABCG1	561	2.18992e-123	3.432e-122	0.577391	0.572705	0.556817	0.498593	0.571744	0.517644	0.56576	0.573252	0.553322	0.576517	0.566617	0.573664	0.324145	0.543628	0.535591	0.408504	0.528653	0.413333	0.475309	0.551816	0.460699	0.560803	0.568059	0.562069	0.530549	0.537812
CIB1	561	3.82995e-24	1.04626e-23	0.411118	0.363588	0.304891	0.333413	0.273411	0.537973	0.397656	0.384689	0.46308	0.574635	0.302619	0.365979	0.37665	0.605864	0.454514	0.331358	0.602432	0.144553	0.213652	0.413048	0.492323	0.371088	0.396237	0.489614	0.605715	0.348607
SCN2A	562	8.95903e-80	7.02019e-79	0.575495	0.552073	0.573125	0.585392	0.539923	0.457927	0.560857	0.563173	0.529235	0.565428	0.559013	0.579195	0.569571	0.513645	0.472503	0.574411	0.54011	0.584112	0.586242	0.571196	0.569768	0.55538	0.563399	0.538035	0.454101	0.475447
SUMO2	562	4.56133e-56	2.30633e-55	0.625607	0.299265	0.589893	0.470586	0.346836	0.302495	0.549171	0.482439	0.445463	0.373577	0.577691	0.432784	0.649387	0.379524	0.566712	0.723901	0.317637	0.490269	0.463975	0.602943	0.37766	0.509441	0.356663	0.283233	0.394893	0.56122
RP11-2E11.9	562	1.25619e-51	5.83326e-51	0.52462	0.534203	0.538299	0.556705	0.556982	0.468315	0.522937	0.497941	0.471546	0.525687	0.510743	0.552159	0.556378	0.526396	0.525307	0.496806	0.534028	0.556982	0.555916	0.545926	0.510868	0.516832	0.5349	0.508184	0.51467	0.530317
TRMT112	562	1.5012e-24	4.13239e-24	0.407567	0.375478	0.234085	0.380524	0.383165	0.474151	0.319507	0.527873	0.389592	0.498735	0.295947	0.385265	0.387907	0.538868	0.636701	0.363329	0.440134	0.227812	0.27643	0.198422	0.412573	0.386161	0.239778	0.411102	0.561243	0.317454
AES	563	1.34725e-137	2.53171e-136	0.501042	0.255427	0.457035	0.732303	0.237673	0.389811	0.312963	0.331753	0.232847	0.552735	0.364235	0.4398	0.446892	0.476943	0.394964	0.707363	0.376645	0.639504	0.714217	0.634006	0.415326	0.665105	0.348813	0.244706	0.360685	0.466676
STRBP	563	5.71643e-83	4.72707e-82	0.57069	0.553334	0.580839	0.627363	0.549375	0.451448	0.579207	0.577714	0.564193	0.590605	0.581928	0.640514	0.569406	0.529368	0.582512	0.577372	0.558046	0.633399	0.617226	0.562912	0.523447	0.560963	0.494733	0.477991	0.489059	0.644089
TTC14	563	3.69942e-80	2.91012e-79	0.64516	0.562357	0.546829	0.644933	0.548229	0.563928	0.493245	0.531902	0.571107	0.559531	0.552148	0.598729	0.532074	0.575057	0.583932	0.423236	0.509683	0.660553	0.651966	0.430362	0.527905	0.513711	0.504211	0.568051	0.513353	0.507568
ABHD6	564	2.36966e-132	4.15563e-131	0.600439	0.588113	0.522313	0.590478	0.571906	0.521962	0.557009	0.538817	0.518371	0.592548	0.562261	0.588877	0.529408	0.581283	0.553345	0.284101	0.526545	0.563714	0.572854	0.585318	0.499918	0.53453	0.566306	0.56293	0.53475	0.405133
ATP6V1A	564	9.41833e-83	7.75696e-82	0.617413	0.579958	0.609484	0.648055	0.59476	0.548883	0.599788	0.611505	0.532601	0.620959	0.591257	0.611855	0.577145	0.591392	0.587643	0.490385	0.585233	0.546371	0.602194	0.608702	0.600094	0.622697	0.616054	0.571062	0.537707	0.534996
NCKAP5L	564	4.0632e-43	1.6126e-42	0.56137	0.529586	0.540364	0.534525	0.544947	0.539227	0.524441	0.511892	0.504773	0.549988	0.535048	0.515434	0.52434	0.530553	0.537198	0.497817	0.4793	0.512955	0.538247	0.534781	0.492465	0.511695	0.555575	0.547073	0.504346	0.447023
TMEM230	564	4.08444e-08	7.60152e-08	0.504839	0.344972	0.248036	0.414188	0.423075	0.567744	0.204876	0.420963	0.16389	0.492326	0.328526	0.321545	0.354286	0.497175	0.366718	0.31374	0.312744	0.275799	0.350716	0.127957	0.262981	0.249159	0.17586	0.196824	0.623103	0.299575
SRCIN1	565	4.78426e-91	4.53685e-90	0.569312	0.552846	0.57054	0.573367	0.555733	0.536628	0.567944	0.561113	0.531787	0.555335	0.564739	0.573009	0.573922	0.541327	0.550375	0.18919	0.525572	0.5731	0.571902	0.571798	0.564497	0.572088	0.570622	0.556654	0.488196	0.56125
ASIC1	566	1.38656e-111	1.83824e-110	0.604089	0.599831	0.583433	0.62302	0.591024	0.538338	0.554417	0.55992	0.558753	0.594991	0.593595	0.621907	0.62119	0.538024	0.521564	0.585593	0.551106	0.618973	0.624618	0.617814	0.512382	0.584144	0.598638	0.587596	0.539981	0.361572
RNF216	566	1.3192e-100	1.45745e-99	0.579956	0.589233	0.525822	0.670967	0.533465	0.524027	0.593599	0.529887	0.562737	0.636524	0.547279	0.649362	0.632602	0.603132	0.563217	0.593315	0.595582	0.662099	0.667312	0.599807	0.604515	0.605712	0.603048	0.577486	0.485519	0.61279
SMAD2	566	2.83966e-85	2.45214e-84	0.64184	0.571484	0.596441	0.645979	0.518378	0.532289	0.633644	0.552418	0.549471	0.619969	0.598877	0.589201	0.55328	0.579642	0.592159	0.502327	0.503896	0.600365	0.636361	0.660418	0.534647	0.610689	0.620689	0.520036	0.582296	0.422045
AP000442.1	566	1.01136e-26	2.90623e-26	0.517554	0.517497	0.516289	0.517456	0.516166	0.515507	0.517025	0.517265	0.517257	0.517498	0.516063	0.516482	0.517442	0.516821	0.517399	0.515914	0.515159	0.517219	0.516006	0.516984	0.51226	0.516238	0.517967	0.516098	0.511757	0.517967
TMEM248	566	1.21864e-24	3.3609e-24	0.510475	0.516196	0.372633	0.570094	0.461025	0.511879	0.487302	0.489935	0.490964	0.604788	0.406201	0.479787	0.501712	0.58715	0.501974	0.53868	0.506439	0.506816	0.537726	0.484958	0.473438	0.43844	0.464188	0.495877	0.609888	0.513083
BYSL	567	5.94675e-132	1.0402e-130	0.629459	0.589749	0.579894	0.63974	0.586779	0.514518	0.582218	0.578304	0.563504	0.609202	0.56299	0.594893	0.613287	0.59383	0.582813	0.61723	0.497434	0.575938	0.61903	0.595672	0.507121	0.600431	0.552995	0.570301	0.574057	0.575961
SFT2D1	567	3.62467e-124	5.75983e-123	0.656789	0.634724	0.312435	0.375805	0.521975	0.532676	0.369323	0.385388	0.38542	0.538525	0.496674	0.40021	0.442051	0.554762	0.363736	0.126963	0.42851	0.220803	0.283936	0.373747	0.340655	0.369054	0.292975	0.357448	0.595369	0.161015
KIF1BP	567	3.78054e-95	3.84493e-94	0.624731	0.60121	0.589627	0.656149	0.578995	0.481143	0.607757	0.599979	0.567846	0.631643	0.587685	0.599039	0.598738	0.592205	0.547571	0.444836	0.596247	0.588548	0.611934	0.642257	0.59998	0.622977	0.539908	0.52366	0.541836	0.328395
ST7-AS1	568	1.73549e-109	2.23573e-108	0.567926	0.524338	0.591001	0.61643	0.525069	0.518683	0.556059	0.571615	0.464294	0.598028	0.546535	0.597389	0.605377	0.588653	0.578665	0.610064	0.582802	0.608702	0.61592	0.576656	0.559425	0.60099	0.577499	0.478816	0.569148	0.617043
TMEM167B	568	2.93023e-56	1.48601e-55	0.597181	0.55833	0.535332	0.625674	0.543618	0.520043	0.575926	0.566504	0.541176	0.623427	0.53697	0.597712	0.55895	0.617145	0.593218	0.500941	0.583567	0.580373	0.604457	0.577523	0.599072	0.602161	0.582665	0.545373	0.515004	0.479906
GYG1	568	1.76315e-23	4.75191e-23	0.572688	0.510884	0.522549	0.537729	0.462865	0.552359	0.5698	0.539585	0.499175	0.565015	0.46462	0.443125	0.486984	0.544289	0.529641	0.478296	0.512448	0.39169	0.514042	0.580104	0.478192	0.523906	0.553004	0.513085	0.602351	0.477706
TCP11L2	568	1.44391e-09	2.80125e-09	0.508668	0.511704	0.511327	0.517672	0.513764	0.517792	0.500774	0.499428	0.50993	0.517734	0.513928	0.504216	0.474531	0.518611	0.511513	0.408302	0.508556	0.511662	0.517138	0.490884	0.497692	0.503169	0.513311	0.522074	0.522074	0.508126
IGDCC3	569	4.04928e-109	5.17091e-108	0.575521	0.56352	0.555575	0.577137	0.562645	0.538325	0.560064	0.550604	0.531281	0.538831	0.545616	0.575821	0.57139	0.557934	0.552478	0.552186	0.556378	0.575505	0.578542	0.572205	0.551193	0.563322	0.565332	0.526946	0.513596	0.524949
PODN	569	3.22118e-96	3.33735e-95	0.562694	0.561681	0.557961	0.564168	0.561821	0.516727	0.554675	0.562696	0.55471	0.558472	0.563641	0.551543	0.54804	0.553624	0.550508	0.564168	0.526771	0.563374	0.5632	0.560023	0.459387	0.53055	0.564168	0.560478	0.557334	0.493106
NOLC1	569	3.75103e-88	3.38469e-87	0.61592	0.571489	0.534251	0.650937	0.563769	0.495771	0.591566	0.584586	0.582902	0.640304	0.543266	0.575677	0.598817	0.601538	0.569576	0.550408	0.574526	0.544652	0.597255	0.574466	0.557583	0.581021	0.555814	0.568882	0.551275	0.447521
BCAS2	569	2.39032e-59	1.28405e-58	0.497537	0.477744	0.515355	0.658168	0.615729	0.484188	0.547242	0.513852	0.478459	0.585775	0.535202	0.636036	0.620669	0.59832	0.556207	0.624134	0.549169	0.542385	0.604072	0.417223	0.6128	0.555692	0.525231	0.454132	0.450555	0.665254
ACIN1	569	2.17579e-53	1.05011e-52	0.57177	0.529195	0.54323	0.632734	0.528394	0.470997	0.546009	0.458855	0.520519	0.591178	0.541126	0.566381	0.51845	0.515244	0.563122	0.575228	0.484561	0.546478	0.604468	0.622415	0.584359	0.649714	0.533078	0.456774	0.487475	0.547272
RRS1	569	4.16668e-38	1.50868e-37	0.576491	0.524361	0.492152	0.574726	0.534487	0.52551	0.518418	0.553177	0.518323	0.558235	0.47363	0.546719	0.571768	0.562398	0.551636	0.558048	0.482416	0.50871	0.561251	0.535526	0.476876	0.516012	0.537013	0.542913	0.592084	0.533236
EHD1	570	2.43018e-131	4.21841e-130	0.602221	0.589236	0.500419	0.599118	0.569429	0.495953	0.567504	0.587163	0.537747	0.585365	0.501829	0.528816	0.54583	0.554049	0.573467	0.457702	0.511152	0.593283	0.585867	0.569656	0.564429	0.582508	0.568614	0.540319	0.515904	0.498181
VAMP4	570	4.77529e-63	2.7615e-62	0.577951	0.574238	0.552592	0.614035	0.579866	0.515572	0.549938	0.570644	0.566205	0.622186	0.494382	0.581768	0.543424	0.603461	0.569309	0.433668	0.56442	0.596	0.613027	0.552468	0.571213	0.546634	0.471274	0.498426	0.526133	0.515518
LINC01473	571	6.71786e-14	1.45827e-13	0.486509	0.456235	0.481678	0.531057	0.449263	0.527096	0.450272	0.448033	0.472817	0.514701	0.494957	0.519376	0.50941	0.522634	0.50531	0.482154	0.502228	0.541679	0.532939	0.440035	0.504142	0.450495	0.472045	0.466551	0.527091	0.404488
ZFR	572	2.5738e-116	3.67126e-115	0.550063	0.524101	0.592215	0.712933	0.480976	0.527596	0.486833	0.492798	0.439039	0.571141	0.619386	0.634531	0.614667	0.521428	0.43282	0.495563	0.539658	0.699821	0.719785	0.547874	0.533755	0.605471	0.475305	0.419006	0.50839	0.476621
AKNAD1	572	9.59585e-83	7.89682e-82	0.575984	0.554859	0.577728	0.588296	0.560844	0.390937	0.577331	0.555395	0.572913	0.576643	0.570706	0.58734	0.585645	0.579974	0.571137	0.567288	0.56805	0.587487	0.588296	0.563554	0.566282	0.563006	0.572106	0.561903	0.383656	0.558375
RPA2	572	1.05751e-57	5.51591e-57	0.546365	0.456208	0.580792	0.645981	0.403435	0.342866	0.542037	0.600097	0.558694	0.605089	0.655917	0.659873	0.64347	0.599422	0.571734	0.660146	0.540186	0.55368	0.58983	0.526374	0.57389	0.590854	0.413124	0.343828	0.546113	0.526254
PDPN	572	3.31791e-55	1.65556e-54	0.430814	0.364211	0.106271	0.495403	0.188763	0.437466	0.17027	0.304455	0.423881	0.436526	0.185887	0.632594	0.632438	0.533073	0.48651	0.649841	0.393807	0.564441	0.361107	0.280521	0.37429	0.259565	0.108383	0.412291	0.552985	0.0333529
TSPAN5	573	2.01244e-159	4.88977e-158	0.555883	0.248482	0.441763	0.667815	0.541833	0.474252	0.491485	0.544567	0.357974	0.465573	0.495105	0.57921	0.380276	0.49448	0.508944	0.273913	0.503935	0.662278	0.664421	0.520876	0.527925	0.526972	0.406164	0.253669	0.549307	0.311939
CHN1	573	8.5104e-155	1.9764e-153	0.601172	0.428468	0.546179	0.668308	0.448949	0.424164	0.550129	0.528137	0.534598	0.573392	0.556651	0.383118	0.576324	0.593334	0.494877	0.601321	0.587393	0.669611	0.666826	0.452156	0.544446	0.539859	0.472074	0.463899	0.51261	0.507979
ALG13	573	1.44761e-86	1.27918e-85	0.620763	0.590154	0.511983	0.561329	0.530504	0.497517	0.54692	0.509016	0.541591	0.620169	0.596337	0.569866	0.486872	0.611807	0.518121	0.4909	0.568369	0.499469	0.537335	0.488505	0.511949	0.504309	0.552596	0.5433	0.519772	0.578879
ALG3	573	4.8033e-51	2.20054e-50	0.602167	0.509451	0.514717	0.569172	0.491682	0.5258	0.506946	0.554967	0.520873	0.631059	0.486741	0.549589	0.54414	0.607519	0.520021	0.576907	0.514996	0.459587	0.53801	0.55735	0.445704	0.509961	0.429702	0.491059	0.598496	0.531754
ACYP2	573	2.70524e-33	8.88716e-33	0.587244	0.436512	0.425648	0.567919	0.431159	0.556864	0.353408	0.364652	0.402226	0.532313	0.503814	0.530229	0.494254	0.552278	0.416821	0.149381	0.488166	0.603713	0.52111	0.386289	0.451687	0.476206	0.368383	0.42387	0.561743	0.295483
TBC1D7	574	1.2484e-118	1.82649e-117	0.64801	0.568551	0.596739	0.651958	0.583292	0.456548	0.611581	0.586534	0.516407	0.627961	0.604426	0.575751	0.567372	0.586173	0.551514	0.608066	0.555839	0.602146	0.629415	0.631846	0.556152	0.641186	0.574397	0.401984	0.572511	0.614872
NSDHL	574	5.4612e-94	5.45401e-93	0.584683	0.586686	0.571024	0.636999	0.555728	0.5082	0.565447	0.593193	0.589724	0.616301	0.597457	0.599657	0.599854	0.610115	0.581769	0.57569	0.590203	0.613588	0.622954	0.59039	0.581859	0.602044	0.566838	0.592539	0.587556	0.599457
CNTN2	574	1.48968e-76	1.09839e-75	0.552965	0.54385	0.488798	0.554377	0.549818	0.520716	0.552241	0.553555	0.548523	0.550359	0.542581	0.550419	0.554358	0.537715	0.543232	0.0538595	0.486163	0.553458	0.553877	0.550946	0.554928	0.549415	0.551502	0.551249	0.502466	0.483749
BTG2	574	1.72095e-17	4.04662e-17	0.521806	0.430562	0.498644	0.301194	0.490082	0.561941	0.473202	0.435238	0.565537	0.59274	0.481009	0.492953	0.44449	0.584577	0.326705	0.560059	0.446349	0.468803	0.274088	0.110184	0.414313	0.313595	0.476163	0.603906	0.538529	0.477031
PKM	574	1.6035e-08	3.01824e-08	0.181321	0.170065	0.155246	0.408296	0.0939425	0.371341	0.326463	0.305656	0.0886542	0.222742	0.11685	0.448883	0.580397	0.33353	0.261434	0.576605	0.498936	0.0363913	0.243775	0.158766	0.292261	0.231875	0.220114	0.0716625	0.62548	0.212907
MPDU1	575	1.34962e-130	2.32305e-129	0.648882	0.544845	0.466823	0.571917	0.396405	0.43926	0.431949	0.505259	0.431915	0.528581	0.467414	0.512143	0.522283	0.520144	0.488413	0.53684	0.439635	0.423718	0.471227	0.496066	0.446501	0.542771	0.301517	0.329684	0.512812	0.545849
EI24	576	3.38989e-138	6.4173e-137	0.647592	0.482071	0.584395	0.73981	0.55425	0.519822	0.549761	0.672426	0.403352	0.519543	0.514974	0.509747	0.512832	0.467871	0.440562	0.575548	0.487786	0.551565	0.701613	0.578373	0.519007	0.543768	0.418236	0.356887	0.544535	0.619463
EXOSC7	576	4.14658e-97	4.35338e-96	0.652918	0.620603	0.624937	0.651142	0.584586	0.510687	0.58063	0.590228	0.534838	0.639506	0.530807	0.622754	0.6233	0.628859	0.572546	0.64261	0.539986	0.534056	0.611046	0.596606	0.487826	0.563044	0.561508	0.498957	0.611355	0.583368
QARS	576	6.81283e-68	4.31901e-67	0.631651	0.585172	0.54972	0.553554	0.538822	0.546432	0.562472	0.614834	0.565081	0.648558	0.506355	0.489381	0.509505	0.613812	0.594247	0.608907	0.558861	0.461058	0.511534	0.605609	0.565629	0.619028	0.536039	0.532497	0.59542	0.650455
EML2	576	3.20849e-20	8.0175e-20	0.499259	0.523118	0.501043	0.54143	0.543473	0.532198	0.508236	0.512156	0.425046	0.535047	0.496154	0.486215	0.462667	0.527507	0.52248	0.228221	0.517149	0.506549	0.538484	0.516338	0.523762	0.515824	0.515105	0.455394	0.489928	0.48677
YAE1D1	577	9.1365e-159	2.20687e-157	0.580438	0.548448	0.481613	0.699241	0.604646	0.510039	0.597438	0.53967	0.591142	0.628013	0.586147	0.664386	0.666328	0.614609	0.564424	0.632242	0.566979	0.681221	0.689083	0.579927	0.553803	0.596185	0.588757	0.587261	0.537433	0.55704
PTPRS	578	1.11701e-143	2.26757e-142	0.597499	0.543589	0.580314	0.663113	0.567197	0.473088	0.479481	0.440774	0.512514	0.576005	0.553182	0.612826	0.636431	0.513858	0.500415	0.448828	0.424904	0.668137	0.670945	0.520683	0.386743	0.541425	0.515382	0.481424	0.482946	0.397052
HACL1	578	1.60481e-104	1.90558e-103	0.609349	0.602582	0.574578	0.600427	0.560594	0.521018	0.565745	0.554713	0.54153	0.59588	0.54998	0.587071	0.561989	0.59487	0.559561	0.597056	0.529135	0.567581	0.595951	0.539403	0.500705	0.564235	0.544785	0.489642	0.561469	0.522206
RP11-197K6.1	578	3.85573e-90	3.59967e-89	0.554661	0.551278	0.554928	0.554928	0.552937	0.511407	0.554297	0.554214	0.552801	0.554928	0.554928	0.554928	0.554346	0.554314	0.549788	0.554928	0.554274	0.554928	0.554928	0.552068	0.519925	0.534174	0.553262	0.554928	0.542041	0.554928
UBE2C	578	2.97585e-66	1.82881e-65	0.554036	0.437665	0.531401	0.604203	0.383421	0.169675	0.602877	0.532523	0.548054	0.470138	0.448334	0.523617	0.56975	0.290064	0.468316	0.621027	0.426103	0.415556	0.378724	0.613677	0.491514	0.590775	0.0811304	0.0338333	0.56506	0.625257
CKS1B	578	2.3002e-59	1.23694e-58	0.610233	0.439817	0.547883	0.644312	0.369784	0.171125	0.577474	0.548624	0.597465	0.548704	0.423251	0.546792	0.627121	0.363384	0.524977	0.595217	0.422929	0.40482	0.325155	0.608989	0.498634	0.559919	0.127958	0.131726	0.615689	0.648871
BFAR	578	3.39886e-43	1.35051e-42	0.548223	0.547483	0.520823	0.581235	0.494993	0.495571	0.492889	0.493947	0.586385	0.62366	0.509691	0.499048	0.466077	0.611841	0.52965	0.532418	0.524622	0.525069	0.557451	0.508347	0.510371	0.542357	0.469662	0.547113	0.491566	0.470959
MOG	578	3.72126e-31	1.17809e-30	0.51848	0.51848	0.516822	0.515156	0.517468	0.515732	0.51848	0.517081	0.517417	0.517529	0.515225	0.515088	0.517401	0.501333	0.50046	0.0225033	0.457326	0.516998	0.513603	0.51848	0.47571	0.51333	0.51678	0.514723	0.51848	0.46169
CCDC90B	579	2.13625e-130	3.66473e-129	0.705858	0.645395	0.452055	0.67636	0.600739	0.498977	0.544639	0.635483	0.580021	0.599043	0.541471	0.659395	0.645656	0.570287	0.501482	0.473761	0.538701	0.62789	0.639939	0.563385	0.59966	0.613438	0.531842	0.623505	0.446769	0.65594
ASB3	579	2.44298e-99	2.65603e-98	0.607971	0.584874	0.586983	0.623393	0.577499	0.549908	0.578462	0.519923	0.567278	0.602617	0.602227	0.609888	0.599324	0.599212	0.559619	0.609422	0.500317	0.620304	0.613863	0.577419	0.547766	0.597697	0.571582	0.516273	0.59193	0.358888
EIF1B	579	2.71074e-58	1.42883e-57	0.592743	0.676158	0.530024	0.595904	0.529538	0.502952	0.511232	0.482946	0.557132	0.547519	0.506457	0.642368	0.647434	0.535184	0.528439	0.436875	0.421352	0.632826	0.57686	0.358636	0.539848	0.475291	0.548222	0.563191	0.422154	0.543326
PRPF31	580	5.23144e-49	2.31288e-48	0.536557	0.465049	0.529719	0.635127	0.436651	0.503178	0.414888	0.451037	0.388021	0.611889	0.562404	0.549596	0.550569	0.591347	0.449792	0.653838	0.479881	0.494672	0.56254	0.427429	0.506031	0.554391	0.344731	0.337378	0.5574	0.663684
SPG20	580	3.68961e-24	1.00833e-23	0.514242	0.45852	0.41911	0.571687	0.432474	0.490991	0.539411	0.479893	0.453374	0.498571	0.401951	0.412287	0.452159	0.473146	0.555204	0.178568	0.489275	0.493622	0.517104	0.435468	0.443713	0.400763	0.528068	0.452304	0.592151	0.225785
ALDH18A1	581	3.52668e-120	5.26892e-119	0.630888	0.603519	0.570725	0.646838	0.585809	0.492172	0.619035	0.613741	0.589659	0.625871	0.473891	0.578454	0.601978	0.596626	0.600716	0.610605	0.588059	0.62091	0.620102	0.621667	0.530713	0.622036	0.597431	0.587757	0.53664	0.576239
CHD3	581	6.49304e-107	7.9878e-106	0.616909	0.573122	0.596076	0.612663	0.604613	0.41706	0.545871	0.563635	0.525628	0.57354	0.605874	0.525983	0.45869	0.508932	0.563691	0.642179	0.537625	0.586038	0.60396	0.595805	0.544522	0.612253	0.569844	0.545036	0.443059	0.494427
ZNF677	581	5.83393e-105	6.97586e-104	0.507949	0.518479	0.632042	0.655012	0.603443	0.489351	0.427594	0.506806	0.450322	0.587755	0.566597	0.618448	0.582509	0.569147	0.495478	0.547388	0.464442	0.669275	0.655288	0.459484	0.447612	0.540924	0.420415	0.458159	0.535878	0.527134
PLCE1	581	1.19673e-98	1.28272e-97	0.563859	0.460435	0.520845	0.612652	0.524058	0.48312	0.540282	0.532046	0.526914	0.540647	0.512982	0.370431	0.485169	0.5476	0.55361	0.614586	0.582233	0.613651	0.609687	0.552053	0.533065	0.549661	0.492894	0.46737	0.566263	0.405471
FTSJ1	581	1.59598e-88	1.45097e-87	0.589508	0.57458	0.575792	0.634652	0.566925	0.484648	0.571549	0.594561	0.581557	0.624373	0.55674	0.546753	0.543039	0.609937	0.589812	0.584874	0.577789	0.566249	0.617317	0.617468	0.559086	0.60491	0.519167	0.539637	0.530961	0.594529
WDR77	581	6.06151e-83	5.01041e-82	0.638547	0.514984	0.575905	0.648244	0.526559	0.456239	0.592982	0.639184	0.54154	0.619451	0.519027	0.606154	0.606783	0.56206	0.60424	0.63539	0.512284	0.517696	0.609803	0.626909	0.524041	0.619797	0.524659	0.485008	0.545187	0.65594
GRB14	582	7.02293e-130	1.19776e-128	0.590837	0.575434	0.576941	0.593212	0.56355	0.483934	0.563357	0.567916	0.554965	0.540751	0.575978	0.584286	0.584854	0.436023	0.561332	0.591852	0.560728	0.594182	0.592735	0.566977	0.377047	0.563051	0.548714	0.552627	0.528688	0.594969
SPPL2B	582	2.08802e-107	2.59363e-106	0.591466	0.571158	0.585728	0.644581	0.53118	0.532505	0.469104	0.517965	0.49333	0.59613	0.507848	0.597067	0.577725	0.589376	0.552743	0.575802	0.562002	0.627626	0.63025	0.600149	0.556664	0.615481	0.447332	0.417143	0.601126	0.538164
ZNF226	582	7.53243e-57	3.86006e-56	0.484679	0.512746	0.522904	0.616752	0.469141	0.546816	0.451945	0.575202	0.362847	0.567267	0.451443	0.584952	0.5569	0.5909	0.603363	0.483633	0.540786	0.556496	0.573828	0.448206	0.552315	0.539141	0.505578	0.409548	0.537966	0.439865
GOLGB1	582	1.69998e-47	7.29229e-47	0.607572	0.566551	0.644695	0.602204	0.649501	0.566449	0.522918	0.502418	0.555228	0.636552	0.620298	0.543815	0.513972	0.62589	0.584724	0.571897	0.606719	0.643159	0.598776	0.526932	0.592919	0.595443	0.573735	0.586	0.454933	0.506894
SEPT8	583	7.78652e-115	1.08868e-113	0.617899	0.52569	0.481222	0.659958	0.477551	0.530325	0.436023	0.476116	0.44383	0.585441	0.549786	0.523364	0.513061	0.547917	0.424264	0.0580041	0.461785	0.634133	0.63766	0.56225	0.45114	0.54262	0.421906	0.426641	0.605668	0.241508
ITPA	583	1.4858e-76	1.09592e-75	0.658793	0.489272	0.371668	0.620139	0.477541	0.548271	0.375373	0.617947	0.529563	0.655096	0.498562	0.568186	0.668492	0.640137	0.580664	0.641573	0.467403	0.490026	0.599184	0.466183	0.407247	0.573395	0.394312	0.614425	0.584545	0.590114
QDPR	583	3.86753e-64	2.27967e-63	0.551193	0.502921	0.236971	0.641514	0.495291	0.559983	0.431684	0.500642	0.448919	0.556783	0.468038	0.632408	0.694887	0.521856	0.417345	0.00890994	0.469553	0.581474	0.570622	0.528176	0.362587	0.50947	0.482669	0.504959	0.577676	0.398885
ZNF737	583	3.58056e-49	1.58746e-48	0.54611	0.543214	0.546724	0.554656	0.557469	0.507062	0.536085	0.527331	0.523652	0.537286	0.542729	0.551062	0.539786	0.533158	0.534703	0.536527	0.534892	0.556271	0.553449	0.550352	0.540284	0.545902	0.541374	0.514727	0.497399	0.558522
C6orf48	583	1.46942e-46	6.19815e-46	0.615274	0.65975	0.202324	0.386776	0.462056	0.551522	0.424955	0.360326	0.46618	0.476776	0.449873	0.584974	0.673613	0.488668	0.51702	0.61938	0.439801	0.563673	0.459206	0.483174	0.590174	0.667444	0.247041	0.269446	0.608231	0.529246
PUF60	584	1.02021e-111	1.35694e-110	0.657667	0.504746	0.555375	0.720681	0.639832	0.519615	0.485188	0.631302	0.48657	0.603978	0.543112	0.631447	0.694369	0.598235	0.516012	0.629785	0.494345	0.63815	0.726443	0.556984	0.535896	0.595325	0.509575	0.470563	0.551618	0.542652
SNHG21	584	3.38921e-93	3.35206e-92	0.578412	0.522818	0.544245	0.618369	0.473306	0.522742	0.557691	0.517892	0.546293	0.57572	0.518684	0.603414	0.599506	0.583037	0.568555	0.579099	0.586188	0.592709	0.614237	0.582187	0.500617	0.537534	0.563949	0.54195	0.544897	0.589205
PSMD11	584	1.39493e-77	1.04622e-76	0.645189	0.514646	0.638781	0.681056	0.436084	0.444141	0.527033	0.660919	0.544703	0.606392	0.561363	0.59002	0.605746	0.585306	0.631068	0.549965	0.529352	0.470984	0.619149	0.620634	0.440754	0.532276	0.459539	0.483989	0.496394	0.669801
MAD1L1	584	1.54348e-59	8.32855e-59	0.599533	0.575352	0.593036	0.608693	0.530053	0.489024	0.584331	0.599128	0.567325	0.621181	0.550662	0.592247	0.588681	0.591688	0.563639	0.575509	0.528559	0.550376	0.600256	0.598941	0.522982	0.616332	0.551771	0.540287	0.519835	0.590789
CRYZL1	584	2.3304e-53	1.12367e-52	0.537534	0.533851	0.582684	0.629642	0.574798	0.491984	0.550396	0.553618	0.544991	0.637561	0.526237	0.60204	0.596761	0.593591	0.566972	0.530454	0.566883	0.591616	0.603157	0.517444	0.602038	0.569757	0.562027	0.551299	0.486262	0.544383
MMD	585	1.23827e-129	2.1066e-128	0.631854	0.600015	0.589356	0.482493	0.562433	0.412472	0.576036	0.609746	0.576459	0.594678	0.615575	0.618036	0.475225	0.569142	0.567577	0.566274	0.522858	0.415749	0.400725	0.594023	0.419807	0.518017	0.45689	0.498402	0.490464	0.60707
UBTF	585	1.44803e-122	2.24527e-121	0.648678	0.546484	0.618396	0.682939	0.561262	0.435558	0.60121	0.576955	0.583151	0.596965	0.588961	0.581594	0.558471	0.549688	0.565178	0.59317	0.567431	0.648624	0.668578	0.616004	0.592163	0.646913	0.5481	0.527277	0.511766	0.591581
GPATCH4	585	3.61461e-105	4.35518e-104	0.668788	0.507096	0.564335	0.67603	0.488249	0.511594	0.561108	0.561816	0.597145	0.645246	0.534974	0.612448	0.674922	0.634204	0.575394	0.69025	0.560056	0.546988	0.647355	0.622866	0.493885	0.631999	0.56513	0.625007	0.60751	0.599663
PAAF1	585	3.35563e-103	3.88104e-102	0.639154	0.6125	0.569229	0.663917	0.610785	0.539714	0.562556	0.63841	0.545471	0.576147	0.589403	0.630545	0.647443	0.608069	0.561128	0.525513	0.515074	0.634982	0.646827	0.556818	0.552452	0.54856	0.541532	0.517053	0.546926	0.467732
TSG101	585	2.21616e-102	2.52608e-101	0.677984	0.638285	0.552383	0.625816	0.653438	0.513257	0.525292	0.562158	0.490905	0.621677	0.59778	0.549878	0.566486	0.588339	0.540921	0.570781	0.486628	0.532773	0.618872	0.510808	0.525972	0.563034	0.507868	0.515757	0.420636	0.525667
NUDT2	585	7.71481e-72	5.24469e-71	0.613562	0.618175	0.498703	0.601277	0.50315	0.475312	0.553308	0.523272	0.536661	0.619739	0.546479	0.541049	0.537381	0.599283	0.523794	0.455507	0.555265	0.492191	0.545856	0.594331	0.572256	0.540517	0.503087	0.463098	0.532202	0.449575
PKHD1	585	1.3739e-28	4.11667e-28	0.51694	0.51694	0.51694	0.51694	0.51694	0.514796	0.51694	0.51694	0.51694	0.51694	0.51694	0.51694	0.516406	0.51694	0.51694	0.51694	0.51694	0.51694	0.51694	0.51694	0.51694	0.51694	0.51694	0.51694	0.51694	0.51694
NME3	586	4.77177e-08	8.86452e-08	0.389419	0.31316	0.239909	0.463891	0.288248	0.549622	0.286405	0.326562	0.21897	0.489117	0.260317	0.431979	0.332126	0.508137	0.326614	0.249922	0.459279	0.407457	0.436598	0.374607	0.52245	0.452101	0.392638	0.313857	0.497405	0.16169
SYNC	587	2.8747e-148	6.23095e-147	0.636309	0.560162	0.630521	0.672924	0.563439	0.485992	0.597782	0.535057	0.590842	0.577618	0.592395	0.633042	0.630162	0.573241	0.589928	0.590261	0.562257	0.664077	0.657086	0.566616	0.584051	0.515304	0.595	0.560087	0.478578	0.511352
ZNF660	587	1.47889e-129	2.50971e-128	0.623901	0.601031	0.590973	0.632795	0.557235	0.482511	0.578866	0.555479	0.58836	0.597538	0.568883	0.61466	0.60799	0.570243	0.570237	0.61052	0.572393	0.632823	0.624214	0.556933	0.53508	0.583636	0.563878	0.559021	0.496592	0.571165
CTNND2	587	2.14964e-109	2.76577e-108	0.472854	0.412794	0.557138	0.637931	0.448853	0.476752	0.416076	0.453143	0.471992	0.545143	0.506587	0.641524	0.575286	0.525049	0.379628	0.501669	0.530678	0.643912	0.640793	0.494172	0.467839	0.444809	0.484236	0.457303	0.557797	0.242534
WDR59	587	3.54823e-63	2.05597e-62	0.577216	0.558962	0.553042	0.605909	0.5714	0.549634	0.549199	0.558359	0.570271	0.591527	0.567458	0.594486	0.564301	0.575308	0.570771	0.499231	0.539789	0.599005	0.603554	0.555586	0.505891	0.565228	0.574052	0.591162	0.542762	0.502229
SNX17	587	1.16531e-31	3.72662e-31	0.516296	0.396296	0.518172	0.576664	0.472375	0.538413	0.619427	0.604142	0.479983	0.617051	0.509748	0.524007	0.597094	0.612075	0.516813	0.500808	0.553255	0.457051	0.551103	0.672581	0.564509	0.617136	0.639364	0.4819	0.540463	0.548284
POGZ	588	9.53952e-105	1.13736e-103	0.597688	0.544518	0.644722	0.671684	0.554297	0.48201	0.569541	0.553006	0.597569	0.58997	0.573617	0.617024	0.551407	0.577217	0.603852	0.550676	0.541554	0.661021	0.649825	0.599475	0.541894	0.614336	0.574794	0.577585	0.481097	0.562394
FBXO18	588	5.78205e-94	5.76601e-93	0.606305	0.574591	0.590272	0.603497	0.57447	0.517436	0.595699	0.593578	0.579398	0.608082	0.543503	0.501646	0.517458	0.588595	0.591538	0.541927	0.582608	0.572949	0.584807	0.59517	0.554238	0.589	0.590765	0.564004	0.530187	0.571135
SUV39H2	588	8.31032e-92	7.99156e-91	0.591327	0.563242	0.584363	0.601141	0.558722	0.412421	0.582956	0.570571	0.584489	0.58436	0.550132	0.571852	0.58599	0.543014	0.567565	0.593239	0.5411	0.561068	0.582989	0.583651	0.518811	0.579691	0.48318	0.50574	0.523847	0.567116
BUD31	588	9.61598e-91	9.0725e-90	0.406654	0.407554	0.60443	0.713353	0.333383	0.417577	0.548668	0.541367	0.522989	0.564859	0.358224	0.661567	0.724026	0.589878	0.575559	0.686254	0.489426	0.625311	0.634934	0.590217	0.549537	0.518329	0.482249	0.485505	0.519356	0.64648
TMEM200A	588	1.65533e-90	1.55676e-89	0.55428	0.553951	0.551796	0.554415	0.554415	0.522151	0.554415	0.554415	0.554415	0.554415	0.554415	0.546514	0.55392	0.554415	0.553814	0.554415	0.553722	0.554415	0.554415	0.554415	0.550288	0.551039	0.554415	0.554415	0.541956	0.554415
TMBIM6	588	4.58977e-06	7.97796e-06	0.266028	0.291671	0.26944	0.304047	0.322764	0.486109	0.271562	0.381092	0.335856	0.511441	0.300937	0.35524	0.25337	0.547155	0.254261	0.183405	0.380584	0.143573	0.217029	0.322502	0.464102	0.233375	0.187219	0.270952	0.624243	0.25374
HOOK3	589	7.81974e-129	1.30646e-127	0.676905	0.646656	0.572195	0.605688	0.508155	0.497835	0.519297	0.494388	0.501685	0.583345	0.561802	0.459666	0.474658	0.523443	0.496905	0.323312	0.497227	0.535045	0.56443	0.577061	0.527678	0.603864	0.52166	0.489975	0.502312	0.538178
MAD2L1	589	3.32137e-96	3.43941e-95	0.539114	0.414263	0.551141	0.633599	0.411283	0.139415	0.615053	0.544613	0.568613	0.49902	0.489417	0.554694	0.612127	0.309172	0.476562	0.640459	0.396263	0.436019	0.468509	0.606875	0.364862	0.575378	0.119586	0.0265157	0.533295	0.62027
TRAP1	590	8.36231e-128	1.38133e-126	0.587993	0.535394	0.555904	0.694314	0.478222	0.470661	0.566398	0.6199	0.54104	0.627933	0.541161	0.631035	0.637579	0.621731	0.569934	0.656609	0.52933	0.572736	0.663196	0.614272	0.472048	0.609261	0.493186	0.492115	0.592758	0.660399
SNRK	590	4.14543e-105	4.98595e-104	0.610157	0.580745	0.606695	0.610055	0.581605	0.468118	0.594579	0.575395	0.561037	0.55797	0.592211	0.43137	0.420254	0.56492	0.567721	0.611255	0.550308	0.59642	0.601263	0.595132	0.577324	0.601007	0.578994	0.541829	0.496655	0.584189
AKAP1	590	2.21614e-95	2.25949e-94	0.619216	0.567457	0.615164	0.634931	0.561135	0.51661	0.598452	0.600083	0.585189	0.620123	0.619722	0.593546	0.577986	0.599222	0.588207	0.575865	0.564058	0.610045	0.634762	0.567772	0.510176	0.562639	0.577288	0.576578	0.550434	0.588237
HS2ST1	590	7.53808e-85	6.46036e-84	0.544265	0.448164	0.52013	0.630959	0.430128	0.476813	0.404602	0.504685	0.42118	0.530208	0.434023	0.571441	0.553984	0.543295	0.490514	0.535437	0.55283	0.602413	0.606076	0.491637	0.553561	0.51789	0.300086	0.359989	0.599451	0.45773
POLR2H	590	2.97613e-69	1.93463e-68	0.607426	0.536663	0.51176	0.659395	0.435222	0.446295	0.550654	0.524778	0.473469	0.595967	0.402901	0.600738	0.579308	0.571207	0.56688	0.693301	0.489125	0.487045	0.541037	0.557412	0.42295	0.545018	0.455139	0.43798	0.547622	0.519405
HSBP1	590	1.21655e-65	7.40524e-65	0.422478	0.417977	0.619748	0.648765	0.561848	0.491383	0.610921	0.574267	0.552209	0.570117	0.608662	0.722934	0.619795	0.585612	0.545965	0.271863	0.556033	0.589152	0.596073	0.623048	0.363575	0.434738	0.654076	0.57894	0.569702	0.644647
CAMK1D	590	5.84139e-50	2.62388e-49	0.574464	0.543767	0.586492	0.510724	0.532342	0.443768	0.549301	0.557282	0.543744	0.556498	0.568585	0.552543	0.480239	0.528913	0.484302	0.607717	0.578902	0.522406	0.537965	0.581537	0.544582	0.566304	0.532137	0.520266	0.427391	0.597125
PCAT6	590	3.10503e-21	7.95102e-21	0.516009	0.519796	0.510376	0.526418	0.51709	0.520383	0.519907	0.518896	0.501087	0.518504	0.509446	0.512958	0.517712	0.52204	0.508816	0.513127	0.518313	0.525479	0.52671	0.503903	0.513613	0.503932	0.520851	0.512618	0.512087	0.484834
COX11	591	2.84415e-85	2.45499e-84	0.625771	0.560498	0.593365	0.673141	0.517537	0.547269	0.529752	0.605342	0.541133	0.653219	0.613647	0.573527	0.589087	0.634591	0.584456	0.606828	0.52331	0.659192	0.657021	0.42968	0.460292	0.455347	0.526197	0.551882	0.577865	0.610678
CYP51A1	591	1.18489e-59	6.41219e-59	0.556764	0.553213	0.53508	0.567887	0.520734	0.50727	0.542055	0.539435	0.53177	0.562585	0.511955	0.556844	0.561612	0.552418	0.53762	0.527511	0.561863	0.567068	0.567158	0.5643	0.548217	0.558118	0.545936	0.524593	0.540262	0.502053
KLHL23	592	2.30822e-153	5.32425e-152	0.603881	0.547741	0.619089	0.662638	0.539356	0.422239	0.580506	0.572013	0.556242	0.542918	0.595263	0.415842	0.521793	0.476482	0.518823	0.638712	0.477294	0.664225	0.6604	0.594738	0.471334	0.562931	0.519248	0.475676	0.398546	0.506688
PSMD1	592	1.15373e-95	1.18278e-94	0.644556	0.50127	0.565307	0.692613	0.483256	0.423282	0.58182	0.60321	0.600015	0.623091	0.608539	0.572832	0.617155	0.569987	0.598002	0.58165	0.546527	0.546298	0.645584	0.634008	0.509495	0.655326	0.501185	0.543708	0.464645	0.667292
MTMR4	592	1.24671e-91	1.19609e-90	0.637622	0.546236	0.635216	0.659087	0.561146	0.512536	0.539258	0.503541	0.531874	0.636848	0.639543	0.620978	0.647544	0.61668	0.60256	0.575428	0.522537	0.666434	0.664245	0.578872	0.518416	0.593196	0.575453	0.56354	0.471391	0.623115
SFTPC	592	7.59788e-34	2.52601e-33	0.521293	0.521561	0.52012	0.521561	0.519761	0.517328	0.521561	0.520172	0.5166	0.520598	0.521561	0.521561	0.521561	0.519255	0.512994	0.472133	0.506792	0.521561	0.521561	0.521561	0.514596	0.521561	0.521561	0.512086	0.518399	0.521561
BCAP29	592	2.70105e-20	6.76518e-20	0.480756	0.433236	0.295464	0.585738	0.324917	0.53381	0.335495	0.347906	0.369138	0.509066	0.34957	0.36912	0.252475	0.52141	0.356255	0.28602	0.544827	0.488927	0.50274	0.401455	0.562219	0.477736	0.210955	0.247334	0.611664	0.393781
RNF24	593	5.01625e-156	1.17695e-154	0.547207	0.536377	0.564294	0.679519	0.55965	0.470775	0.414208	0.485477	0.453216	0.589324	0.541731	0.457684	0.577315	0.575494	0.551786	0.631242	0.537876	0.654341	0.664814	0.402126	0.55041	0.503183	0.343287	0.466785	0.428667	0.496744
RPRD1A	593	2.92523e-142	5.79473e-141	0.666074	0.6145	0.592222	0.695382	0.541132	0.526106	0.560108	0.550847	0.584813	0.631117	0.569079	0.638759	0.543036	0.603919	0.592114	0.488899	0.537668	0.686068	0.694543	0.607897	0.538716	0.604397	0.560125	0.58432	0.498967	0.511382
TMEM169	593	1.02181e-83	8.59538e-83	0.579262	0.545886	0.579072	0.594649	0.551616	0.492319	0.586638	0.570306	0.570805	0.591727	0.563403	0.594477	0.592596	0.567997	0.566093	0.560744	0.543679	0.59616	0.593859	0.593803	0.542737	0.577054	0.585097	0.576667	0.507218	0.521165
DHFR	593	7.26777e-82	5.88402e-81	0.538066	0.461339	0.540759	0.62448	0.382506	0.251159	0.557196	0.500511	0.531065	0.461923	0.470319	0.52566	0.551305	0.412981	0.432797	0.511369	0.41214	0.465049	0.504713	0.589462	0.374506	0.48923	0.241185	0.224777	0.597048	0.491053
TNFRSF19	593	1.75032e-60	9.67397e-60	0.537098	0.482057	0.529368	0.570643	0.455627	0.477984	0.483847	0.513077	0.463089	0.486016	0.487042	0.4923	0.527307	0.498421	0.544786	0.568893	0.563487	0.568335	0.572895	0.477862	0.555468	0.532185	0.410541	0.38147	0.513624	0.409446
SCRN1	594	1.37755e-77	1.03433e-76	0.43937	0.388292	0.288829	0.621721	0.407655	0.51115	0.412248	0.446782	0.328114	0.463783	0.404069	0.517284	0.522167	0.479722	0.387885	0.302169	0.578937	0.608397	0.61188	0.496039	0.490485	0.552945	0.481096	0.354326	0.596764	0.294265
SMU1	594	3.02441e-61	1.69677e-60	0.599817	0.609411	0.504204	0.598977	0.523285	0.490661	0.535675	0.533056	0.501468	0.580697	0.569895	0.550112	0.522184	0.561012	0.524399	0.480139	0.5226	0.553732	0.571084	0.54144	0.525629	0.559845	0.500672	0.429945	0.539008	0.488457
HIST1H4C	594	2.3053e-53	1.11209e-52	0.554907	0.49092	0.592602	0.630644	0.436897	0.195273	0.545097	0.418878	0.595557	0.383367	0.560687	0.584544	0.606806	0.341471	0.456642	0.707645	0.468144	0.533322	0.436424	0.490828	0.442031	0.57865	0.172913	0.239164	0.450479	0.329158
POGLUT1	595	2.14571e-123	3.36528e-122	0.635704	0.56833	0.612961	0.638316	0.592574	0.543204	0.557251	0.577358	0.569921	0.612449	0.563478	0.58115	0.591272	0.611177	0.583899	0.587423	0.537092	0.61884	0.633454	0.616238	0.539093	0.60445	0.547873	0.558617	0.590003	0.575873
DZIP3	595	4.38207e-121	6.65366e-120	0.618868	0.564463	0.598701	0.674815	0.541424	0.461202	0.58977	0.568358	0.541543	0.630146	0.582825	0.619623	0.659394	0.525994	0.538739	0.593854	0.572271	0.675264	0.669751	0.550359	0.599785	0.577974	0.518003	0.400123	0.447935	0.561778
CCNC	595	8.36893e-100	9.16199e-99	0.646332	0.605886	0.572371	0.603155	0.604116	0.485601	0.558661	0.555764	0.489619	0.593913	0.639359	0.55541	0.525153	0.553635	0.548584	0.598971	0.47849	0.501234	0.584582	0.532735	0.446395	0.497373	0.44373	0.379936	0.52277	0.583104
PACRG	595	4.4104e-26	1.25331e-25	0.504318	0.478329	0.492263	0.534051	0.446283	0.524149	0.475039	0.503558	0.500008	0.528576	0.497535	0.533486	0.519877	0.531871	0.468463	0.519764	0.52245	0.534924	0.536448	0.417159	0.50806	0.440108	0.509206	0.525558	0.530269	0.46521
PSMD8	595	2.03206e-24	5.5772e-24	0.428756	0.38588	0.47919	0.613811	0.249514	0.474018	0.298959	0.398774	0.329275	0.57684	0.346297	0.403936	0.630381	0.564917	0.495419	0.607596	0.490803	0.4239	0.539315	0.512391	0.499646	0.574907	0.177676	0.286162	0.542894	0.671839
B4GALT2	596	4.29624e-155	1e-153	0.612439	0.539431	0.577104	0.671958	0.545528	0.450854	0.577344	0.606299	0.585529	0.60548	0.511199	0.595032	0.635036	0.579112	0.570691	0.565077	0.578854	0.664111	0.663604	0.600564	0.552598	0.628981	0.528744	0.536279	0.553385	0.571297
ARL8A	596	5.27935e-73	3.64589e-72	0.633886	0.555924	0.525292	0.657985	0.446998	0.525138	0.482043	0.503667	0.540856	0.626086	0.486093	0.640882	0.630943	0.570016	0.488984	0.1957	0.440763	0.624874	0.589411	0.578397	0.558178	0.651413	0.478929	0.574636	0.42239	0.582942
FARP1	596	3.80136e-53	1.8235e-52	0.584025	0.535357	0.519389	0.588423	0.48076	0.361748	0.511826	0.551085	0.506214	0.482669	0.518931	0.235211	0.433296	0.448698	0.560334	0.639868	0.585213	0.545949	0.520148	0.569326	0.546742	0.573149	0.476782	0.423529	0.461634	0.589117
RBM28	597	5.98014e-143	1.19504e-141	0.637752	0.614835	0.640424	0.708189	0.566248	0.509699	0.59229	0.513677	0.633322	0.636324	0.592971	0.681199	0.664255	0.60509	0.606248	0.672921	0.563101	0.686145	0.694071	0.666004	0.581454	0.614543	0.597197	0.589374	0.533459	0.623673
ZNF276	597	3.20493e-69	2.08137e-68	0.597769	0.585644	0.589581	0.612039	0.576968	0.529969	0.57446	0.568181	0.586911	0.615693	0.576725	0.609099	0.566245	0.59149	0.567957	0.579703	0.53973	0.609374	0.607098	0.608005	0.542666	0.61044	0.597545	0.570136	0.558852	0.605368
BCL11A	597	1.3978e-61	7.89825e-61	0.555468	0.560763	0.557759	0.5599	0.546156	0.454395	0.558157	0.521624	0.515115	0.510423	0.560354	0.546747	0.558557	0.496527	0.530424	0.559546	0.460487	0.562115	0.560007	0.558226	0.498537	0.534168	0.560373	0.499651	0.454876	0.562115
C15orf57	597	6.38647e-57	3.27855e-56	0.593464	0.554087	0.513518	0.582917	0.504419	0.534789	0.573953	0.558291	0.537047	0.599454	0.576746	0.530897	0.514679	0.569147	0.53772	0.525545	0.588771	0.493255	0.553305	0.592437	0.514845	0.555273	0.589625	0.53356	0.531242	0.46386
TVP23A	597	2.64876e-48	1.15509e-47	0.488155	0.504376	0.476214	0.549856	0.56009	0.504717	0.491366	0.5329	0.550993	0.5498	0.515021	0.56006	0.558008	0.546733	0.459678	0.560024	0.542595	0.561821	0.558463	0.521665	0.503952	0.533671	0.496434	0.557336	0.523822	0.286653
DRAP1	597	1.67375e-27	4.90463e-27	0.558113	0.502138	0.281949	0.36916	0.623645	0.483852	0.310456	0.571636	0.398425	0.496029	0.225432	0.41502	0.46951	0.565864	0.635286	0.378059	0.476239	0.412087	0.307937	0.393159	0.583045	0.528021	0.278737	0.428821	0.539317	0.296348
FAM19A5	598	1.43054e-120	2.15137e-119	0.58954	0.569554	0.566625	0.627915	0.555921	0.52591	0.591952	0.576521	0.55619	0.566303	0.597046	0.626021	0.620663	0.561166	0.515694	0.526011	0.570042	0.62885	0.625437	0.615606	0.45664	0.584022	0.585028	0.570126	0.591275	0.486712
PCYOX1	598	1.11691e-115	1.58105e-114	0.588063	0.583784	0.602431	0.664408	0.541092	0.537029	0.557215	0.571423	0.51831	0.637742	0.597194	0.574947	0.604331	0.609446	0.538638	0.521221	0.579531	0.646949	0.640535	0.531266	0.577283	0.586184	0.554753	0.535296	0.554686	0.398123
TMEM183A	598	6.93406e-84	5.84247e-83	0.590473	0.491165	0.639506	0.672394	0.500188	0.46186	0.575177	0.590235	0.540566	0.636884	0.509317	0.598183	0.60479	0.573266	0.564378	0.659391	0.512925	0.55394	0.647731	0.611438	0.514437	0.602695	0.515797	0.502551	0.51547	0.663127
LITAF	598	4.12686e-65	2.48327e-64	0.577407	0.531188	0.479234	0.289625	0.523007	0.526583	0.548285	0.495747	0.4995	0.580114	0.528361	0.665492	0.663442	0.57267	0.435525	0.208518	0.555522	0.357183	0.306671	0.518644	0.492102	0.555393	0.466577	0.399424	0.563145	0.307334
POLR2G	598	5.66649e-49	2.5036e-48	0.610373	0.430778	0.440159	0.602065	0.544927	0.505658	0.38124	0.672691	0.450069	0.505223	0.455806	0.533415	0.565964	0.532531	0.601079	0.581288	0.459943	0.411264	0.531413	0.384777	0.535022	0.564905	0.270356	0.428349	0.595842	0.453769
ACOT9	598	1.58717e-44	6.47222e-44	0.555526	0.529832	0.547623	0.576145	0.46714	0.520636	0.557135	0.56429	0.57322	0.623073	0.55325	0.486367	0.492375	0.602275	0.546327	0.639096	0.595256	0.463049	0.53833	0.588674	0.546184	0.576995	0.558903	0.522801	0.573456	0.5621
SDK2	598	5.58273e-27	1.6149e-26	0.527145	0.527041	0.51951	0.530525	0.514633	0.521928	0.525273	0.524209	0.471492	0.529352	0.52651	0.529854	0.528173	0.530165	0.520373	0.501554	0.522754	0.529822	0.531314	0.505676	0.524196	0.522519	0.524343	0.474267	0.518578	0.402083
ZNF605	599	4.7441e-109	6.05065e-108	0.593449	0.550681	0.595977	0.638075	0.558174	0.53725	0.542105	0.511664	0.568188	0.583286	0.61648	0.610674	0.58965	0.559286	0.561713	0.590347	0.519398	0.641413	0.633659	0.565103	0.500155	0.562864	0.562068	0.565875	0.505061	0.566236
NPM2	599	4.68219e-97	4.91318e-96	0.557495	0.557241	0.557063	0.555567	0.556448	0.5025	0.557151	0.556388	0.54615	0.557495	0.556055	0.554102	0.554442	0.555187	0.555259	0.557495	0.546945	0.555274	0.552202	0.556519	0.533779	0.55572	0.557495	0.553721	0.501852	0.557495
TMEM145	599	2.53582e-95	2.58414e-94	0.537557	0.515508	0.593156	0.605698	0.575709	0.512388	0.547601	0.576777	0.516002	0.583297	0.56731	0.606174	0.604636	0.564674	0.5257	0.59802	0.507015	0.59622	0.603588	0.562731	0.561488	0.595843	0.534032	0.492147	0.53904	0.570725
TMEM106C	599	5.83298e-67	3.63704e-66	0.482356	0.322325	0.452927	0.619855	0.298829	0.286085	0.481119	0.507201	0.496314	0.52375	0.33894	0.490974	0.571647	0.505003	0.42086	0.647851	0.454691	0.451889	0.408195	0.460106	0.41453	0.459804	0.136327	0.157687	0.524332	0.517542
ROGDI	599	2.54221e-37	9.0702e-37	0.588631	0.520076	0.558519	0.583385	0.577694	0.554491	0.582123	0.61063	0.521583	0.606316	0.571752	0.567362	0.544229	0.571237	0.562034	0.16521	0.54989	0.543862	0.561517	0.618063	0.571191	0.593591	0.601637	0.539791	0.544919	0.528938
PTPDC1	599	1.38436e-35	4.75053e-35	0.511566	0.503755	0.506492	0.55188	0.477169	0.490587	0.514929	0.549927	0.515596	0.54735	0.494788	0.529736	0.508039	0.541254	0.537077	0.447248	0.555859	0.542017	0.549136	0.517738	0.552677	0.551596	0.456331	0.501379	0.513347	0.503872
HIST1H1E	599	1.22011e-34	4.11925e-34	0.583869	0.535305	0.561426	0.583198	0.412879	0.326952	0.518396	0.455479	0.561022	0.481817	0.540276	0.587106	0.572435	0.49847	0.510699	0.592243	0.551757	0.434821	0.445916	0.619757	0.555126	0.62766	0.351864	0.352497	0.529251	0.559079
CAMK2N2	600	1.03763e-120	1.56738e-119	0.548269	0.457801	0.52345	0.629359	0.498896	0.405862	0.541613	0.559974	0.544935	0.581243	0.556041	0.610223	0.617511	0.565997	0.527117	0.629456	0.549772	0.62676	0.629768	0.608639	0.553552	0.606016	0.444324	0.46803	0.505426	0.630903
HIST1H2BG	600	1.09496e-58	5.81794e-58	0.571748	0.535519	0.566622	0.521149	0.559812	0.476004	0.579755	0.561855	0.575635	0.583558	0.544576	0.58125	0.569802	0.574991	0.564792	0.569105	0.523915	0.556514	0.521673	0.575663	0.536218	0.528109	0.557264	0.559275	0.44619	0.590349
PRPSAP1	601	2.13638e-148	4.65527e-147	0.671089	0.539943	0.654114	0.728078	0.620209	0.503832	0.624339	0.6169	0.640033	0.6613	0.638237	0.637907	0.648082	0.584762	0.599545	0.65256	0.59689	0.686285	0.688282	0.61792	0.606329	0.654085	0.452446	0.450802	0.550144	0.637621
RP11-219A15.1	601	3.43732e-114	4.77333e-113	0.586457	0.574022	0.583659	0.582475	0.534549	0.487425	0.569333	0.534262	0.569026	0.566211	0.562636	0.568272	0.561166	0.553243	0.55798	0.531105	0.571312	0.589214	0.571878	0.580773	0.570415	0.576755	0.565881	0.544358	0.47888	0.555119
TIA1	602	3.45332e-134	6.20476e-133	0.684166	0.581894	0.649569	0.708588	0.54726	0.449405	0.584071	0.567687	0.569555	0.610372	0.634149	0.624772	0.607332	0.563414	0.593368	0.577347	0.507141	0.688609	0.697869	0.649805	0.552575	0.61056	0.562041	0.489523	0.447651	0.61939
SLC6A8	602	3.62021e-81	2.9034e-80	0.474105	0.497373	0.535593	0.604021	0.497594	0.520021	0.538449	0.487265	0.518242	0.578421	0.512912	0.605788	0.562877	0.590908	0.53468	0.373086	0.500429	0.582041	0.59265	0.486228	0.475781	0.478244	0.556547	0.533588	0.543008	0.524905
UNC50	602	7.60939e-63	4.38187e-62	0.621561	0.574444	0.465189	0.651636	0.478119	0.543713	0.454252	0.503271	0.53461	0.59751	0.549771	0.577298	0.547196	0.610105	0.513257	0.56048	0.54666	0.620673	0.585663	0.42553	0.511248	0.471716	0.460813	0.515916	0.615787	0.530757
HPRT1	602	2.64105e-51	1.2162e-50	0.47157	0.498514	0.542885	0.482732	0.482452	0.352612	0.613937	0.582686	0.500766	0.567721	0.490185	0.438028	0.498779	0.560025	0.587983	0.606116	0.561893	0.278693	0.360927	0.572544	0.535411	0.544661	0.570168	0.401701	0.467788	0.606322
PGM3	603	3.99737e-111	5.27906e-110	0.6337	0.624656	0.501262	0.657481	0.594548	0.504531	0.522439	0.535751	0.511857	0.608612	0.628415	0.611463	0.581804	0.565759	0.491372	0.509641	0.542436	0.623043	0.624272	0.506864	0.503545	0.535711	0.480795	0.467956	0.536419	0.363655
MRPS7	603	1.3012e-45	5.39194e-45	0.583379	0.265272	0.557473	0.629799	0.330769	0.512615	0.503805	0.597216	0.497944	0.599395	0.5507	0.564434	0.631114	0.562168	0.554478	0.69432	0.45074	0.473741	0.562764	0.590454	0.397307	0.593848	0.451796	0.467693	0.62103	0.601291
DLD	604	6.51549e-104	7.62611e-103	0.528502	0.455389	0.571952	0.695068	0.498518	0.518585	0.574014	0.609382	0.507346	0.639061	0.524104	0.609721	0.659448	0.605924	0.531694	0.697698	0.554705	0.60767	0.668794	0.524589	0.526053	0.55009	0.527323	0.52272	0.569336	0.607656
DDX49	604	5.37006e-93	5.30096e-92	0.632146	0.57076	0.586393	0.66006	0.485063	0.516173	0.512319	0.528755	0.49554	0.618071	0.503541	0.59222	0.629839	0.611007	0.581967	0.612689	0.512345	0.578833	0.653027	0.589665	0.528973	0.592461	0.465662	0.451401	0.594254	0.653505
AP000688.29	604	4.98172e-90	4.62559e-89	0.553388	0.553388	0.543696	0.552839	0.552931	0.514429	0.552755	0.552639	0.553388	0.553388	0.549697	0.553388	0.553388	0.552801	0.551704	0.505113	0.551236	0.551878	0.553388	0.553388	0.547752	0.549961	0.553388	0.553388	0.550163	0.513611
STARD7	604	9.63606e-47	4.07969e-46	0.610125	0.511273	0.546034	0.625596	0.433599	0.484165	0.494336	0.469017	0.533489	0.589396	0.559996	0.60332	0.505241	0.549231	0.496077	0.339278	0.484063	0.558903	0.586956	0.560551	0.503759	0.543066	0.469023	0.491866	0.611412	0.506278
BCKDHB	604	1.22135e-10	2.44569e-10	0.52525	0.491878	0.473238	0.526427	0.493095	0.526577	0.456055	0.463446	0.469174	0.49845	0.495539	0.506995	0.496763	0.513415	0.488196	0.476964	0.483159	0.528756	0.520721	0.411086	0.483892	0.480397	0.433045	0.426467	0.533478	0.402435
MFI2-AS1	605	2.10776e-95	2.15007e-94	0.580462	0.55988	0.572635	0.61119	0.465969	0.415307	0.510543	0.494495	0.551282	0.577341	0.464164	0.604683	0.603728	0.563636	0.483536	0.599362	0.581284	0.608487	0.609184	0.547608	0.503472	0.53842	0.447945	0.495314	0.508774	0.530947
LINC01563	605	2.25627e-84	1.92004e-83	0.579219	0.565377	0.578971	0.591331	0.538998	0.455776	0.574159	0.546558	0.576243	0.561987	0.540542	0.591323	0.590946	0.547056	0.534359	0.566878	0.531238	0.591889	0.588641	0.554262	0.530223	0.558027	0.523436	0.516689	0.545952	0.501203
NT5C	605	1.83215e-55	9.18674e-55	0.559525	0.361685	0.487496	0.547601	0.358255	0.544244	0.473834	0.537205	0.478102	0.579954	0.471885	0.552868	0.675585	0.628764	0.553996	0.502957	0.547554	0.433281	0.52646	0.548191	0.482511	0.606695	0.445632	0.520875	0.599681	0.493561
UNC119	605	2.30578e-52	1.08773e-51	0.584629	0.52121	0.54747	0.582551	0.533729	0.48208	0.569584	0.579253	0.520798	0.589682	0.515917	0.572397	0.561433	0.584596	0.543297	0.644564	0.554153	0.529473	0.573712	0.562369	0.569704	0.577115	0.530351	0.543367	0.44905	0.560252
GGA1	606	6.89466e-128	1.14074e-126	0.661505	0.61274	0.573053	0.566883	0.50413	0.517384	0.616401	0.542711	0.561001	0.618886	0.549287	0.583071	0.588306	0.609764	0.56623	0.585143	0.529692	0.512023	0.542385	0.601104	0.542225	0.550512	0.600315	0.575111	0.482625	0.588442
MYCL	606	2.12945e-25	5.96928e-25	0.523804	0.517169	0.534029	0.532047	0.53193	0.525152	0.537891	0.530768	0.531	0.530234	0.526995	0.539018	0.528189	0.520328	0.532465	0.524182	0.494201	0.538767	0.535448	0.535465	0.488632	0.529268	0.536044	0.53775	0.523715	0.539528
PHLDA1	607	1.45869e-108	1.84434e-107	0.560184	0.650142	0.253883	0.70871	0.550785	0.470874	0.443974	0.436199	0.442801	0.496508	0.433836	0.22171	0.553349	0.451963	0.29639	0.700046	0.551171	0.707498	0.716333	0.500785	0.220075	0.422476	0.472258	0.550562	0.606285	0.175535
FAM204A	607	4.95643e-44	2.00084e-43	0.594253	0.552101	0.618099	0.573672	0.553236	0.48435	0.572848	0.595447	0.632516	0.65124	0.567472	0.452583	0.480701	0.588475	0.620162	0.437991	0.605923	0.457288	0.558832	0.562801	0.576862	0.60953	0.554476	0.619215	0.539871	0.519654
IDH3G	607	4.29833e-43	1.70526e-42	0.60826	0.549362	0.611725	0.611579	0.523827	0.550808	0.610752	0.654801	0.541263	0.643058	0.612307	0.529267	0.658529	0.640222	0.579213	0.634544	0.54901	0.464886	0.584429	0.66106	0.56911	0.655767	0.599184	0.53019	0.549369	0.577823
CENPF	608	7.90181e-96	8.12514e-95	0.546995	0.446414	0.56349	0.630543	0.313608	0.12303	0.601508	0.494084	0.586373	0.451735	0.404522	0.537485	0.588949	0.241863	0.481838	0.64099	0.424346	0.47241	0.410571	0.62388	0.508243	0.618726	0.0702583	0.0287831	0.477885	0.635964
ZNF431	608	1.87125e-74	1.3258e-73	0.617945	0.586704	0.631407	0.637543	0.545867	0.473484	0.545094	0.487149	0.578499	0.60168	0.567561	0.632563	0.593117	0.571414	0.583372	0.581921	0.518082	0.651683	0.6318	0.613101	0.536525	0.598123	0.535583	0.525134	0.527497	0.566926
MMP24-AS1	608	2.63173e-27	7.67231e-27	0.511263	0.44737	0.362681	0.545199	0.569602	0.556238	0.483359	0.545786	0.417738	0.605907	0.407191	0.423967	0.441001	0.571522	0.485896	0.237053	0.563544	0.408684	0.507675	0.413522	0.570467	0.490063	0.550427	0.501518	0.559699	0.347023
ZCCHC12	609	3.09353e-104	3.65636e-103	0.564089	0.562381	0.559466	0.561606	0.558785	0.505869	0.560007	0.563705	0.548511	0.556957	0.563328	0.532193	0.556165	0.54611	0.531936	0.564682	0.551436	0.563958	0.555213	0.561622	0.538181	0.536556	0.563007	0.559223	0.428339	0.55198
CES4A	609	4.1689e-83	3.45575e-82	0.550547	0.550599	0.550341	0.537208	0.549584	0.529153	0.547247	0.550091	0.549775	0.548276	0.550821	0.549856	0.548127	0.544923	0.550821	0.409775	0.550145	0.544123	0.538438	0.54583	0.549278	0.547346	0.550821	0.550821	0.51557	0.494588
MAP4K5	609	8.83902e-74	6.19396e-73	0.589906	0.624226	0.564301	0.644427	0.628237	0.54398	0.58756	0.519143	0.527215	0.620966	0.583851	0.458485	0.49149	0.498277	0.488395	0.349931	0.447821	0.635515	0.652455	0.59125	0.518308	0.616468	0.60475	0.544128	0.595057	0.411895
MNX1	609	2.1023e-51	9.70288e-51	0.542606	0.543468	0.552875	0.552606	0.539606	0.449791	0.552875	0.552134	0.552875	0.543275	0.552408	0.552875	0.552875	0.527186	0.536617	0.552875	0.52686	0.552875	0.552875	0.551839	0.503952	0.547712	0.552875	0.552875	0.437608	0.552875
POMGNT1	610	1.54208e-121	2.36072e-120	0.607403	0.504986	0.503336	0.667352	0.493121	0.54373	0.515457	0.541687	0.499415	0.615246	0.507186	0.605829	0.615684	0.617982	0.543076	0.440329	0.574051	0.655329	0.657554	0.606468	0.54542	0.597436	0.525249	0.498319	0.556878	0.503285
SOX3	610	2.36075e-99	2.57072e-98	0.560654	0.554958	0.54926	0.559429	0.5405	0.522596	0.494435	0.55794	0.558322	0.500819	0.5546	0.55639	0.559051	0.525323	0.53755	0.559047	0.531506	0.561088	0.560039	0.541699	0.347479	0.466639	0.523717	0.555747	0.5581	0.507935
TOP2A	610	1.33313e-83	1.11775e-82	0.581286	0.508875	0.57424	0.608796	0.405728	0.11564	0.598587	0.544875	0.568923	0.452236	0.477443	0.529308	0.55555	0.255129	0.49978	0.617694	0.420047	0.43426	0.406978	0.61164	0.486513	0.598006	0.101066	0.0352485	0.553911	0.608008
LIG3	610	6.26846e-70	4.12322e-69	0.579824	0.566072	0.586152	0.595947	0.52371	0.475822	0.55723	0.570094	0.557292	0.579702	0.549711	0.58683	0.554443	0.559328	0.581811	0.577014	0.524016	0.577602	0.590143	0.556686	0.510853	0.575946	0.509943	0.513371	0.533323	0.569845
FAM117B	610	3.1058e-63	1.80165e-62	0.57245	0.569396	0.582205	0.572872	0.574509	0.504386	0.57724	0.571551	0.5614	0.579054	0.579086	0.55166	0.55321	0.554556	0.568034	0.579731	0.533732	0.582441	0.585947	0.57819	0.540799	0.566945	0.58144	0.563984	0.482956	0.564975
DBNL	610	1.30463e-43	5.22235e-43	0.530213	0.486005	0.343859	0.496833	0.608285	0.454614	0.595442	0.648383	0.502019	0.607839	0.475672	0.544755	0.594045	0.5695	0.550679	0.553702	0.508805	0.342165	0.406449	0.667301	0.493974	0.630098	0.597154	0.517751	0.507823	0.556322
CCM2	610	1.37118e-40	5.19434e-40	0.467248	0.29352	0.442703	0.620151	0.469009	0.432905	0.552902	0.564202	0.536146	0.62565	0.457757	0.515084	0.586106	0.593782	0.537535	0.546254	0.514365	0.590529	0.556325	0.627707	0.539813	0.591262	0.431031	0.453739	0.486388	0.657319
MAP9	611	3.63187e-129	6.10267e-128	0.502984	0.459196	0.415516	0.655165	0.372239	0.541448	0.452875	0.397421	0.426362	0.536656	0.554259	0.495429	0.595145	0.535157	0.412986	0.409581	0.509918	0.663698	0.65024	0.417982	0.333114	0.345337	0.486246	0.463096	0.517627	0.439542
ARMC10	611	1.70971e-89	1.57393e-88	0.585243	0.553217	0.533541	0.669094	0.484594	0.495936	0.588655	0.578124	0.561092	0.65171	0.494422	0.605978	0.6047	0.612806	0.550036	0.471009	0.535454	0.555369	0.639876	0.55861	0.51249	0.472897	0.53856	0.534995	0.584838	0.610238
LINC00685	611	3.11587e-79	2.40657e-78	0.552855	0.56619	0.575477	0.61875	0.572346	0.532516	0.528655	0.508403	0.551473	0.614746	0.579744	0.618836	0.596867	0.60148	0.549256	0.467638	0.562407	0.633694	0.610431	0.492119	0.550364	0.532672	0.568136	0.569399	0.511571	0.460868
TIMM13	611	5.36863e-35	1.82516e-34	0.536981	0.417357	0.509304	0.630854	0.416462	0.567204	0.2557	0.362149	0.350715	0.579784	0.410766	0.553247	0.579487	0.590967	0.440677	0.569263	0.437091	0.400508	0.559192	0.434144	0.392449	0.547281	0.350503	0.425224	0.610892	0.454605
LRRFIP2	612	5.16215e-127	8.4589e-126	0.663577	0.627728	0.562571	0.661258	0.5432	0.493758	0.582999	0.565755	0.584583	0.617622	0.527498	0.439818	0.536919	0.587583	0.586199	0.386366	0.579567	0.610518	0.633864	0.579643	0.593558	0.613451	0.525786	0.535106	0.553231	0.566119
COMMD9	612	2.63119e-107	3.25451e-106	0.654215	0.553802	0.528149	0.546503	0.53945	0.505689	0.485227	0.544772	0.544767	0.591916	0.559689	0.561174	0.595928	0.622143	0.572157	0.568073	0.511763	0.302794	0.474054	0.547794	0.600044	0.584989	0.460629	0.547446	0.525815	0.583778
SHISA7	612	8.28162e-92	7.96771e-91	0.555661	0.555955	0.552517	0.555955	0.551797	0.480472	0.553965	0.554911	0.546629	0.551385	0.553426	0.555955	0.555445	0.528533	0.528213	0.531102	0.533229	0.554547	0.553925	0.554865	0.520914	0.554315	0.55426	0.539228	0.540192	0.487005
PTPRO	612	8.25557e-51	3.76528e-50	0.545303	0.439203	0.565899	0.532817	0.54332	0.490785	0.572624	0.572708	0.462027	0.507417	0.567147	0.572923	0.573774	0.463436	0.491786	0.574372	0.517056	0.466555	0.50356	0.565445	0.512581	0.533991	0.573349	0.469088	0.516534	0.562218
TFRC	612	2.77994e-37	9.90977e-37	0.531108	0.540592	0.594914	0.563708	0.476402	0.495832	0.508809	0.55686	0.53812	0.587719	0.481199	0.571712	0.365901	0.603456	0.600004	0.629725	0.55033	0.578582	0.480302	0.483233	0.564606	0.544093	0.492982	0.501364	0.56414	0.599501
NEIL1	612	4.17611e-09	7.98389e-09	0.510778	0.513761	0.463351	0.518586	0.508936	0.520142	0.491231	0.468379	0.471208	0.507297	0.456521	0.524232	0.413006	0.518467	0.479975	0.520294	0.518514	0.513699	0.513776	0.466767	0.49508	0.483412	0.503804	0.510719	0.512087	0.428835
TMEM9	613	3.12656e-152	7.08422e-151	0.353392	0.341847	0.526308	0.72409	0.397358	0.530849	0.497942	0.560694	0.42581	0.582955	0.30082	0.601507	0.649335	0.578305	0.469551	0.551287	0.488854	0.676057	0.682628	0.537738	0.504256	0.508038	0.491786	0.454568	0.538082	0.452684
CLPTM1L	613	1.65025e-101	1.85522e-100	0.602233	0.4845	0.586886	0.66763	0.518057	0.500285	0.565808	0.589071	0.590455	0.644158	0.583401	0.610871	0.582207	0.623896	0.586933	0.592162	0.567891	0.609218	0.648513	0.641203	0.50955	0.62343	0.536676	0.543648	0.57629	0.650161
SUGP2	614	1.26629e-117	1.83174e-116	0.602445	0.517352	0.59402	0.694279	0.501613	0.412721	0.485599	0.470322	0.509901	0.548354	0.486958	0.618336	0.620015	0.426906	0.544929	0.590583	0.529706	0.669356	0.634821	0.593705	0.559273	0.650855	0.32267	0.292445	0.456558	0.599237
EIF4A3	614	4.92075e-52	2.30276e-51	0.632036	0.503952	0.572321	0.538257	0.455039	0.443105	0.547766	0.575166	0.520667	0.604659	0.560268	0.627594	0.660519	0.561946	0.57378	0.700427	0.463785	0.389918	0.433226	0.573109	0.5565	0.539049	0.413772	0.395563	0.557753	0.601379
EIF2AK2	614	4.7043e-46	1.96449e-45	0.623056	0.506295	0.630191	0.629275	0.496535	0.495663	0.501984	0.510337	0.540606	0.561509	0.620088	0.571166	0.548287	0.543543	0.527647	0.531888	0.389787	0.636853	0.615137	0.585035	0.606019	0.587592	0.461045	0.488653	0.5061	0.398255
KPNB1	615	4.94484e-106	6.01813e-105	0.666488	0.503664	0.593328	0.724174	0.51328	0.370206	0.615703	0.626574	0.625705	0.545951	0.661109	0.634161	0.683891	0.533755	0.58233	0.623725	0.531317	0.629823	0.642374	0.632552	0.511665	0.639802	0.427094	0.490165	0.463877	0.669053
SARS	615	2.75348e-83	2.29266e-82	0.517498	0.485695	0.555565	0.687552	0.465013	0.529502	0.5385	0.52143	0.515454	0.602555	0.521494	0.510298	0.614518	0.642535	0.526318	0.536537	0.574907	0.645129	0.680751	0.606349	0.571509	0.621548	0.582254	0.568931	0.489815	0.543884
GCLC	615	3.37417e-79	2.60313e-78	0.590928	0.564246	0.536671	0.530372	0.586782	0.520539	0.550672	0.573703	0.548042	0.589366	0.592747	0.550528	0.542555	0.578809	0.583839	0.354258	0.539873	0.525888	0.514096	0.543341	0.506254	0.547812	0.558493	0.562914	0.549533	0.556791
ITGA6	615	2.88101e-35	9.8353e-35	0.551082	0.535544	0.519583	0.530955	0.473992	0.482716	0.479708	0.480549	0.457085	0.507866	0.4718	0.561248	0.188471	0.54281	0.513487	0.516948	0.521764	0.506958	0.501912	0.516875	0.559752	0.549168	0.502691	0.414582	0.497635	0.525257
PHYKPL	615	3.55482e-21	9.08465e-21	0.541907	0.491538	0.533864	0.569853	0.479896	0.55151	0.496406	0.501668	0.504215	0.586493	0.542452	0.58072	0.534745	0.591109	0.5301	0.531862	0.544641	0.564805	0.570862	0.541114	0.488007	0.505147	0.557362	0.549555	0.534744	0.50663
CCDC167	616	1.04377e-151	2.35457e-150	0.692798	0.52049	0.57923	0.736968	0.514816	0.352748	0.589483	0.575504	0.574174	0.585045	0.489383	0.626692	0.699692	0.474529	0.515021	0.457257	0.52083	0.588163	0.607518	0.637147	0.466976	0.594998	0.39469	0.404737	0.497732	0.659504
AC022182.3	616	5.91914e-98	6.28521e-97	0.559252	0.547802	0.559288	0.550408	0.557591	0.498861	0.55892	0.555397	0.555923	0.559548	0.558255	0.559006	0.558552	0.553652	0.55031	0.55682	0.545449	0.552591	0.525935	0.559548	0.521104	0.547121	0.559548	0.555588	0.494728	0.559548
CTNNBIP1	616	4.62926e-90	4.30613e-89	0.608646	0.385109	0.549663	0.652577	0.500322	0.434379	0.56805	0.604716	0.535609	0.613687	0.632967	0.579085	0.510216	0.586376	0.569051	0.4749	0.562855	0.539451	0.60436	0.614332	0.573836	0.621426	0.491406	0.493862	0.486237	0.50726
MRPL45	616	7.85062e-65	4.69776e-64	0.609649	0.561373	0.59097	0.584407	0.491998	0.523674	0.530443	0.604357	0.508457	0.59095	0.553853	0.522937	0.547112	0.574671	0.602185	0.590271	0.498055	0.485484	0.580043	0.548407	0.432496	0.552713	0.524787	0.462869	0.522909	0.55751
MOB3B	616	2.01443e-50	9.11859e-50	0.543892	0.533981	0.528062	0.560384	0.495938	0.476725	0.567956	0.522033	0.530725	0.51321	0.543899	0.4696	0.499389	0.434007	0.505336	0.251777	0.426053	0.551003	0.56104	0.568275	0.457474	0.512578	0.566328	0.532846	0.479397	0.554473
CLIP3	617	2.78461e-143	5.61943e-142	0.589246	0.579133	0.567206	0.659248	0.578338	0.528452	0.53783	0.525153	0.49892	0.596327	0.557202	0.625145	0.618131	0.594747	0.522409	0.405998	0.546007	0.662359	0.656109	0.541837	0.532158	0.582304	0.561998	0.561824	0.520477	0.397037
FAM216A	617	1.09412e-82	8.9895e-82	0.567749	0.547174	0.58101	0.627715	0.571576	0.516846	0.557329	0.555701	0.506653	0.589327	0.520586	0.611149	0.620364	0.559773	0.540863	0.611032	0.515386	0.605122	0.611506	0.606084	0.455016	0.551043	0.541122	0.41528	0.59719	0.558199
GS1-124K5.4	617	1.12207e-80	8.90486e-80	0.493349	0.455148	0.462745	0.606857	0.484701	0.50077	0.540023	0.509952	0.539281	0.58464	0.484138	0.591918	0.591675	0.585022	0.5102	0.51278	0.58132	0.597481	0.591569	0.506847	0.510036	0.52483	0.548064	0.525659	0.548355	0.491816
HEPACAM	617	2.55269e-67	1.60487e-66	0.555486	0.571327	0.46958	0.592532	0.503625	0.542951	0.288806	0.453254	0.461481	0.489252	0.390828	0.597797	0.575492	0.518958	0.409307	0.15444	0.544804	0.601173	0.593532	0.379536	0.515408	0.516164	0.314774	0.486029	0.580869	0.335597
RIOK3	617	6.9205e-52	3.22825e-51	0.594694	0.606138	0.607724	0.624974	0.50517	0.51347	0.565442	0.538104	0.543751	0.625028	0.526019	0.587532	0.537961	0.621174	0.590994	0.397941	0.548692	0.556381	0.591432	0.577238	0.597436	0.60097	0.565116	0.581275	0.51016	0.526679
TCF7L1	618	1.98618e-62	1.13862e-61	0.553477	0.505762	0.559101	0.572685	0.524501	0.520877	0.527015	0.52553	0.562782	0.562483	0.512682	0.510286	0.486522	0.531181	0.538746	0.574949	0.544712	0.571802	0.571796	0.544162	0.472578	0.541555	0.530545	0.559513	0.571459	0.535289
PTPRJ	618	2.37023e-62	1.35765e-61	0.56769	0.565329	0.535244	0.515281	0.571596	0.536868	0.534897	0.54123	0.510218	0.572093	0.527851	0.567443	0.564448	0.561083	0.528867	0.474823	0.480672	0.452069	0.482188	0.565934	0.528879	0.563806	0.509226	0.507904	0.558339	0.364447
SUCLG1	618	2.84884e-61	1.59871e-60	0.633971	0.508122	0.636247	0.670153	0.438724	0.504573	0.58297	0.618954	0.573453	0.621155	0.629142	0.608544	0.680935	0.588179	0.589557	0.644951	0.531607	0.514802	0.616344	0.679189	0.550194	0.628493	0.584039	0.566822	0.566225	0.614036
RNF113A	618	2.35672e-55	1.17968e-54	0.596266	0.595071	0.562244	0.591646	0.515051	0.518388	0.559762	0.54602	0.543527	0.604652	0.569768	0.569092	0.525016	0.603946	0.554233	0.547811	0.533411	0.560088	0.580181	0.558008	0.49626	0.561869	0.554775	0.54924	0.539304	0.545483
MTDH	618	1.17051e-47	5.04113e-47	0.606371	0.539371	0.41971	0.450674	0.596324	0.482682	0.421822	0.67498	0.478108	0.596823	0.596818	0.456189	0.496331	0.557732	0.378027	0.271214	0.514463	0.309367	0.490195	0.411473	0.548421	0.555819	0.344706	0.448431	0.552752	0.56917
ADSL	619	1.95002e-90	1.83053e-89	0.649207	0.587717	0.563891	0.652703	0.457446	0.475606	0.595581	0.568234	0.528341	0.635463	0.553202	0.586078	0.60432	0.58843	0.554045	0.643228	0.535521	0.461597	0.606406	0.656597	0.516734	0.612026	0.543647	0.460316	0.54782	0.637636
LRPPRC	619	3.53884e-80	2.78578e-79	0.596511	0.549147	0.581383	0.645392	0.53453	0.50658	0.570636	0.554215	0.54621	0.625144	0.580293	0.614332	0.584222	0.618675	0.583861	0.54786	0.568978	0.594113	0.637984	0.594644	0.55712	0.607727	0.566382	0.525408	0.501405	0.537958
CSGALNACT2	619	2.53919e-56	1.28866e-55	0.585417	0.566494	0.592576	0.572024	0.549884	0.473658	0.589338	0.559252	0.576171	0.592306	0.550151	0.539782	0.52731	0.573552	0.576888	0.493509	0.581734	0.483781	0.55564	0.564054	0.572837	0.584968	0.564042	0.542822	0.485365	0.455295
IGFBP7	619	1.17771e-07	2.15249e-07	0.506235	0.435042	0.113905	0.464315	0.15375	0.53481	0.276787	0.336046	0.272984	0.169466	0.0803984	0.00112505	9.70895e-05	0.267577	0.316941	0.493247	0.409469	0.419676	0.405727	0.301888	0.35612	0.154014	0.269069	0.277861	0.551883	0.129041
BTD	620	4.73864e-126	7.685e-125	0.60826	0.590787	0.584135	0.594853	0.55354	0.534401	0.560766	0.567421	0.548287	0.603707	0.572698	0.570389	0.540189	0.582286	0.53333	0.555018	0.537719	0.570051	0.568153	0.558528	0.497327	0.567958	0.517205	0.487918	0.563202	0.555881
SHPRH	620	2.10128e-95	2.14452e-94	0.632781	0.589527	0.60711	0.62875	0.605607	0.513168	0.530434	0.500059	0.566134	0.590118	0.627133	0.555601	0.507494	0.548661	0.577017	0.554974	0.529165	0.627016	0.625733	0.589574	0.522608	0.5725	0.56207	0.586163	0.479781	0.46301
RGS2	620	2.0461e-46	8.60228e-46	0.520722	0.539115	0.540221	0.136658	0.507595	0.419538	0.53337	0.521106	0.521052	0.616829	0.37674	0.575392	0.552406	0.576576	0.47272	0.49481	0.418252	0.346978	0.180195	0.243415	0.33367	0.287591	0.488418	0.511448	0.520912	0.555617
SLC35A2	620	2.88299e-33	9.46502e-33	0.565571	0.542966	0.522059	0.561336	0.521872	0.516178	0.51913	0.554154	0.533089	0.592112	0.525903	0.537057	0.508493	0.59226	0.547609	0.504242	0.527818	0.523469	0.536339	0.530149	0.503683	0.518357	0.498613	0.507112	0.531343	0.419038
BCHE	621	7.33981e-132	1.28168e-130	0.532597	0.250689	0.516141	0.654488	0.225116	0.504807	0.5938	0.374437	0.331392	0.51691	0.471939	0.631179	0.64404	0.419744	0.335755	0.474933	0.295119	0.653937	0.660362	0.635309	0.257475	0.409266	0.618495	0.224745	0.586434	0.275755
ZNF793	621	1.625e-68	1.04211e-67	0.53529	0.543122	0.537859	0.586343	0.577878	0.51102	0.392498	0.396892	0.460276	0.527001	0.505677	0.575912	0.545631	0.535356	0.495155	0.542375	0.502931	0.592402	0.58791	0.480235	0.504028	0.519535	0.444623	0.443996	0.491446	0.496099
FGFR2	621	1.5461e-28	4.62859e-28	0.510556	0.490828	0.532019	0.533867	0.511594	0.523123	0.521002	0.517338	0.533537	0.531512	0.499288	0.531157	0.532249	0.533762	0.532588	0.0370284	0.502496	0.534908	0.530919	0.499712	0.518931	0.489877	0.514467	0.534908	0.531897	0.479407
EIF3K	621	8.08441e-07	1.44169e-06	0.394957	0.336695	0.468533	0.248334	0.324019	0.503191	0.207315	0.352174	0.39259	0.568245	0.328358	0.242912	0.389465	0.543355	0.50619	0.568424	0.474299	0.149068	0.244019	0.316604	0.484632	0.581104	0.139598	0.406089	0.622271	0.562159
HILPDA	622	7.08559e-151	1.58617e-149	0.444966	0.54964	0.527869	0.687097	0.431889	0.340402	0.599082	0.448115	0.387794	0.564509	0.362547	0.645894	0.633147	0.587989	0.542055	0.660126	0.489922	0.643966	0.662722	0.375591	0.487127	0.219692	0.573652	0.406973	0.482364	0.602303
RP1-39G22.7	622	2.16102e-145	4.48472e-144	0.57586	0.52967	0.615811	0.665083	0.546549	0.520166	0.56087	0.556517	0.580744	0.61739	0.580605	0.631144	0.622413	0.604536	0.576366	0.615423	0.591989	0.655586	0.668942	0.524588	0.526384	0.522316	0.572899	0.580364	0.523368	0.551393
ZNF512	622	5.76372e-105	6.89593e-104	0.591331	0.527423	0.586255	0.629189	0.521708	0.485687	0.607549	0.580803	0.557831	0.591944	0.579404	0.601134	0.570293	0.573921	0.576631	0.549199	0.529218	0.616528	0.626171	0.611209	0.54146	0.581983	0.598392	0.549769	0.480395	0.554855
IPO5	622	1.19915e-83	1.00583e-82	0.624999	0.591015	0.55761	0.646659	0.556853	0.43789	0.535915	0.596977	0.523658	0.554522	0.539409	0.564166	0.568199	0.542999	0.609052	0.471272	0.553663	0.574188	0.614791	0.567273	0.503103	0.577139	0.432681	0.4175	0.563529	0.440804
RP11-258C19.7	622	7.61978e-76	5.52677e-75	0.559859	0.551326	0.583704	0.589617	0.563315	0.47483	0.570403	0.565324	0.567207	0.577602	0.586849	0.58125	0.561058	0.548019	0.560097	0.564799	0.552011	0.592579	0.585721	0.571456	0.537154	0.555747	0.548604	0.525089	0.517013	0.581079
CCDC107	622	5.20576e-55	2.5881e-54	0.537617	0.646652	0.59996	0.582693	0.426388	0.487478	0.463407	0.47123	0.400736	0.570526	0.468067	0.462537	0.550362	0.55476	0.466005	0.55959	0.540073	0.48183	0.577211	0.445831	0.531087	0.441844	0.396106	0.358917	0.488763	0.417366
YME1L1	622	2.42306e-53	1.16808e-52	0.619964	0.593651	0.636718	0.53412	0.569756	0.49024	0.63587	0.580345	0.622494	0.643808	0.539215	0.537583	0.475579	0.595857	0.586582	0.536398	0.608672	0.518095	0.498796	0.595444	0.582738	0.593644	0.608972	0.601684	0.459008	0.432869
NARS2	623	1.61919e-83	1.35427e-82	0.596413	0.569934	0.577035	0.603704	0.554665	0.503362	0.554925	0.599924	0.544926	0.576702	0.558956	0.574887	0.582974	0.551556	0.558617	0.589975	0.524398	0.57786	0.588003	0.552917	0.519686	0.563312	0.533074	0.503536	0.528338	0.581608
PDLIM4	623	1.01521e-71	6.89017e-71	0.553464	0.548397	0.0821312	0.547901	0.0828871	0.530852	0.291032	0.215771	0.551741	0.49689	0.0868681	0.491302	0.478052	0.536597	0.314986	0.554457	0.303468	0.526342	0.533381	0.414984	0.464279	0.411073	0.215678	0.554728	0.547467	0.0685538
RMND5A	623	6.73906e-69	4.34349e-68	0.607312	0.550378	0.614609	0.619843	0.564116	0.543657	0.60769	0.582686	0.556485	0.602845	0.596349	0.612794	0.522899	0.5831	0.598354	0.494359	0.518155	0.594885	0.625431	0.596484	0.508246	0.558539	0.567926	0.531219	0.540438	0.586492
CYB5R1	623	1.35161e-28	4.05047e-28	0.552215	0.473304	0.439261	0.534334	0.497633	0.516174	0.465396	0.551839	0.475099	0.599866	0.449506	0.559284	0.52223	0.607183	0.519716	0.447238	0.550319	0.523789	0.532303	0.467387	0.534524	0.471386	0.465964	0.529029	0.520298	0.483104
PRKAR2A	624	1.62461e-126	2.64523e-125	0.669004	0.60819	0.658311	0.705087	0.568995	0.513109	0.598136	0.609933	0.592303	0.65285	0.581165	0.621207	0.60383	0.589933	0.612215	0.600974	0.587641	0.65733	0.70078	0.624707	0.424183	0.525101	0.589535	0.551061	0.517151	0.605808
CUL4B	624	3.26695e-125	5.25663e-124	0.627347	0.605219	0.592554	0.624716	0.575893	0.473643	0.585808	0.573461	0.577598	0.612739	0.586768	0.593457	0.494455	0.604545	0.589914	0.505194	0.58106	0.605859	0.608575	0.596092	0.559917	0.595328	0.603228	0.551309	0.558462	0.470813
LPIN1	624	1.04754e-103	1.22122e-102	0.563766	0.586338	0.569782	0.645841	0.588246	0.500889	0.555476	0.537085	0.573379	0.612203	0.58363	0.617996	0.612068	0.599504	0.582834	0.53714	0.589326	0.632781	0.647228	0.556438	0.589767	0.57162	0.597597	0.599673	0.530618	0.49032
CNPY3	624	3.45263e-97	3.62853e-96	0.631513	0.583731	0.51601	0.245888	0.548212	0.491782	0.526065	0.539342	0.522649	0.586688	0.50139	0.460047	0.456311	0.565865	0.52948	0.479491	0.443403	0.24681	0.181469	0.58648	0.469395	0.556994	0.390623	0.447797	0.601876	0.508214
B3GALT6	624	1.69716e-92	1.65854e-91	0.639442	0.546693	0.537279	0.6583	0.486784	0.497048	0.549195	0.595539	0.543935	0.637168	0.491089	0.590728	0.604242	0.621274	0.541076	0.605659	0.568576	0.609706	0.640376	0.60737	0.575642	0.621349	0.543009	0.571123	0.525434	0.602435
CRYGD	624	2.12172e-87	1.89282e-86	0.551848	0.551848	0.548312	0.551574	0.551848	0.484211	0.551848	0.551848	0.549113	0.551338	0.543803	0.551848	0.551848	0.548378	0.551848	0.551201	0.547556	0.551051	0.551848	0.551848	0.502124	0.544867	0.551848	0.544677	0.539081	0.551848
C12orf75	624	5.05718e-42	1.97157e-41	0.552982	0.463861	0.505547	0.495027	0.339801	0.355204	0.584114	0.548468	0.50919	0.505497	0.561553	0.584787	0.597978	0.466033	0.539593	0.620365	0.443533	0.601616	0.337641	0.619839	0.331801	0.460701	0.442134	0.331099	0.534681	0.592373
PRKRIP1	625	9.39817e-78	7.0771e-77	0.512751	0.474396	0.468702	0.648207	0.435122	0.492029	0.539039	0.481975	0.491198	0.603607	0.426049	0.619806	0.591308	0.601212	0.514242	0.559903	0.532605	0.618404	0.616931	0.59784	0.550837	0.558449	0.48072	0.45282	0.500951	0.650396
NDUFAF3	625	2.19054e-59	1.17859e-58	0.652185	0.631488	0.332252	0.533963	0.496931	0.467768	0.464914	0.611235	0.461605	0.566426	0.374243	0.489721	0.536674	0.540199	0.466203	0.27512	0.487329	0.407567	0.39534	0.473337	0.399824	0.518046	0.298581	0.358994	0.619852	0.42269
ACTR3B	626	1.4388e-131	2.50391e-130	0.529486	0.511488	0.569146	0.651566	0.531075	0.528534	0.613163	0.558473	0.545261	0.606578	0.504811	0.638703	0.636344	0.599664	0.587923	0.628335	0.531551	0.643755	0.647695	0.605946	0.519668	0.496015	0.605894	0.551196	0.574546	0.637885
EHMT2	626	1.74588e-121	2.67071e-120	0.654278	0.580081	0.59361	0.675519	0.627678	0.504037	0.586778	0.553864	0.557569	0.583347	0.59276	0.651521	0.647906	0.571164	0.573938	0.565796	0.506963	0.665538	0.657212	0.640077	0.587434	0.624323	0.622569	0.542794	0.505647	0.623981
MOSPD3	626	4.85667e-92	4.69907e-91	0.548118	0.457859	0.584487	0.662324	0.531796	0.488574	0.537687	0.58964	0.513424	0.644481	0.504834	0.611632	0.626375	0.582639	0.550088	0.644237	0.548871	0.588855	0.631055	0.596737	0.583832	0.596413	0.548781	0.533397	0.434795	0.576474
RP13-188A5.1	626	2.12172e-87	1.89282e-86	0.551848	0.551629	0.53818	0.545848	0.519528	0.503337	0.517131	0.472408	0.551848	0.549311	0.539768	0.516277	0.524468	0.547125	0.522653	0.510074	0.512965	0.547304	0.545717	0.507359	0.507386	0.52506	0.539609	0.551848	0.480213	0.495263
GADD45GIP1	626	1.72133e-07	3.13459e-07	0.279347	0.241253	0.245721	0.501826	0.174729	0.566061	0.138859	0.151666	0.183421	0.448164	0.192388	0.316715	0.358015	0.541257	0.339722	0.396393	0.395647	0.258938	0.429628	0.259605	0.438425	0.498977	0.156171	0.250575	0.594257	0.282781
GTF2IRD2	627	4.17585e-123	6.52432e-122	0.610838	0.575685	0.578388	0.649796	0.564985	0.552338	0.548886	0.514264	0.543005	0.610551	0.585945	0.626629	0.62229	0.583045	0.587429	0.564277	0.543131	0.655444	0.649668	0.566382	0.558065	0.555397	0.589645	0.572354	0.467505	0.592417
CCDC86	627	2.36975e-118	3.45723e-117	0.609198	0.563869	0.554391	0.596939	0.536599	0.512105	0.543677	0.579926	0.530174	0.588316	0.515443	0.398954	0.529182	0.583524	0.588124	0.581175	0.508024	0.524203	0.585188	0.574782	0.513879	0.576023	0.517349	0.533762	0.554623	0.546231
KDM4A	627	1.49405e-117	2.15967e-116	0.605952	0.543985	0.611622	0.647258	0.582084	0.51402	0.601407	0.585686	0.576242	0.618152	0.602963	0.617533	0.605691	0.566268	0.589954	0.584887	0.571754	0.616171	0.64466	0.61019	0.582212	0.627214	0.597096	0.538241	0.52151	0.591522
NSMCE1	627	4.16004e-34	1.3921e-33	0.480108	0.434525	0.474828	0.613806	0.445091	0.524855	0.475925	0.520782	0.63192	0.562082	0.477099	0.524346	0.491752	0.573803	0.501386	0.514087	0.49894	0.490399	0.52786	0.453253	0.406044	0.488174	0.452974	0.62287	0.605932	0.496979
ARGLU1	627	1.19312e-17	2.81585e-17	0.585659	0.469179	0.397871	0.540242	0.504783	0.549335	0.35071	0.461155	0.386999	0.296423	0.403771	0.441177	0.372184	0.384512	0.599999	0.327109	0.330943	0.549661	0.512364	0.507682	0.434248	0.492305	0.414399	0.422863	0.466566	0.666207
HACD3	628	2.08999e-150	4.64812e-149	0.52654	0.467234	0.490613	0.735278	0.446557	0.439186	0.527383	0.481617	0.438621	0.502151	0.48481	0.648424	0.597352	0.497592	0.326974	0.51238	0.555995	0.64666	0.643297	0.547143	0.389708	0.501555	0.403909	0.370351	0.55386	0.377735
CAT	628	2.35612e-113	3.23028e-112	0.634696	0.611637	0.565291	0.517973	0.614926	0.550504	0.529612	0.547479	0.536429	0.606053	0.557789	0.507135	0.517115	0.573515	0.514577	0.429298	0.511652	0.452722	0.521397	0.474977	0.499111	0.460917	0.537008	0.578897	0.566697	0.288178
SLC25A13	628	6.39306e-79	4.90262e-78	0.603008	0.550531	0.579161	0.629973	0.548854	0.490551	0.58803	0.544743	0.567171	0.617312	0.5315	0.57254	0.596639	0.608423	0.591184	0.402684	0.463176	0.602864	0.615542	0.617321	0.497587	0.595675	0.574153	0.567322	0.521605	0.56477
GALK2	628	4.60208e-76	3.34984e-75	0.604036	0.591015	0.595877	0.620367	0.541929	0.540901	0.602772	0.577148	0.573182	0.599963	0.612791	0.591264	0.554456	0.591699	0.585784	0.553077	0.582295	0.561582	0.594586	0.610854	0.526492	0.57448	0.589913	0.566355	0.523532	0.506512
PTTG1	628	3.208e-52	1.50848e-51	0.488775	0.423166	0.521022	0.613689	0.380562	0.163103	0.590609	0.490817	0.475116	0.422765	0.373797	0.523845	0.578916	0.274119	0.373143	0.652529	0.410218	0.371059	0.396792	0.560424	0.462413	0.506342	0.0812457	0.026476	0.539002	0.569757
NINJ1	628	2.91043e-46	1.22036e-45	0.56583	0.551846	0.542902	0.401107	0.557847	0.55928	0.602594	0.573237	0.602996	0.586606	0.598709	0.651138	0.647385	0.564558	0.503214	0.657732	0.606509	0.255429	0.206696	0.600151	0.445878	0.639881	0.56163	0.563477	0.574747	0.554151
RGS11	628	5.08843e-43	2.01715e-42	0.543021	0.549325	0.524721	0.551473	0.501	0.519954	0.51515	0.472225	0.481763	0.549808	0.488429	0.546391	0.546318	0.539431	0.492333	0.499444	0.550545	0.551835	0.553388	0.507869	0.552054	0.549841	0.529803	0.526333	0.49532	0.499501
ANXA2R	628	3.40386e-42	1.33158e-41	0.529816	0.508736	0.534901	0.569689	0.468234	0.409056	0.400253	0.493285	0.471072	0.525921	0.412692	0.562924	0.491765	0.518163	0.533167	0.577049	0.567593	0.555031	0.561676	0.440405	0.544382	0.520087	0.364883	0.42854	0.429933	0.584189
VPS72	629	7.14074e-141	1.39299e-139	0.641879	0.536264	0.628852	0.713307	0.536386	0.488776	0.592725	0.582039	0.582263	0.657267	0.528108	0.647735	0.644166	0.6241	0.579122	0.5824	0.571806	0.655065	0.652623	0.617677	0.597752	0.629408	0.573911	0.555457	0.539865	0.514755
KIAA1191	629	1.11266e-134	2.01508e-133	0.530476	0.500098	0.581107	0.698523	0.497743	0.476882	0.576365	0.551138	0.523437	0.626595	0.593244	0.642824	0.594559	0.580184	0.541758	0.594617	0.547539	0.674807	0.695381	0.518688	0.495004	0.555843	0.560244	0.510957	0.463209	0.561396
CEP57	629	4.29233e-119	6.32973e-118	0.66997	0.607018	0.598993	0.640287	0.609522	0.368739	0.564903	0.626364	0.570976	0.549674	0.576177	0.580947	0.599482	0.515478	0.55628	0.649877	0.537899	0.573685	0.574436	0.570426	0.601679	0.640932	0.36646	0.421519	0.485784	0.571517
LRRTM3	629	5.86222e-93	5.784e-92	0.579951	0.557849	0.574902	0.600019	0.559642	0.514428	0.534704	0.542222	0.545894	0.565053	0.539061	0.600616	0.598646	0.51201	0.501781	0.518508	0.574323	0.600616	0.599524	0.584495	0.568455	0.578812	0.560406	0.530504	0.578249	0.405104
HERC2	629	5.06755e-68	3.21956e-67	0.616766	0.556497	0.569628	0.632314	0.530659	0.520128	0.558681	0.48687	0.517703	0.597112	0.627613	0.539369	0.398346	0.567347	0.527799	0.45132	0.591837	0.60069	0.601112	0.62941	0.508641	0.612009	0.533737	0.481076	0.477419	0.498211
TM7SF3	629	8.65966e-50	3.88216e-49	0.575009	0.478761	0.531842	0.622815	0.417603	0.521515	0.521058	0.581966	0.473618	0.613567	0.500358	0.590398	0.60419	0.578818	0.498183	0.542181	0.49799	0.524316	0.566635	0.598587	0.541296	0.590947	0.444411	0.371513	0.606285	0.497096
SLC25A20	630	4.55635e-119	6.70458e-118	0.578035	0.571911	0.546155	0.571234	0.544494	0.516671	0.536039	0.543603	0.53808	0.564349	0.518614	0.552647	0.542342	0.560637	0.539653	0.500977	0.540958	0.562449	0.554545	0.527777	0.515766	0.562783	0.530379	0.542899	0.537257	0.513552
NKAIN1	630	2.20513e-103	2.55762e-102	0.563585	0.556802	0.563962	0.563888	0.556874	0.458996	0.563821	0.560231	0.549273	0.553508	0.561147	0.563652	0.559572	0.551089	0.545908	0.539952	0.530218	0.563408	0.563223	0.562159	0.525447	0.564168	0.564168	0.556427	0.519132	0.564168
GTPBP6	630	3.10966e-60	1.70719e-59	0.607955	0.511185	0.573349	0.63525	0.443641	0.512987	0.52356	0.52894	0.518897	0.619022	0.544659	0.585693	0.630737	0.58645	0.498509	0.609611	0.572464	0.611279	0.604644	0.585022	0.528426	0.612552	0.461288	0.504214	0.607532	0.547375
GLRA2	630	6.10027e-48	2.64281e-47	0.532942	0.405196	0.55007	0.550035	0.545948	0.47578	0.54998	0.549984	0.466136	0.541877	0.550308	0.549278	0.548606	0.544384	0.548646	0.550308	0.547438	0.54883	0.550308	0.550308	0.550308	0.548557	0.550308	0.442545	0.488876	0.550308
PSMD13	631	1.14898e-124	1.83148e-123	0.700875	0.643716	0.498735	0.635725	0.618246	0.483878	0.552312	0.5581	0.531629	0.622067	0.550182	0.549683	0.568594	0.615502	0.57455	0.653463	0.503844	0.451547	0.567189	0.57903	0.56892	0.614506	0.510094	0.523566	0.525365	0.615004
CDKAL1	631	8.24646e-112	1.10112e-110	0.59524	0.586911	0.565595	0.589173	0.569333	0.434029	0.554995	0.530289	0.55131	0.573042	0.564943	0.573259	0.526725	0.563871	0.532429	0.543819	0.54346	0.581793	0.586604	0.570824	0.548676	0.572861	0.539346	0.501919	0.480033	0.537636
LSS	631	1.46185e-101	1.64522e-100	0.585278	0.580298	0.564352	0.618991	0.56822	0.498662	0.547893	0.569097	0.570654	0.607746	0.556269	0.602298	0.499419	0.594613	0.576654	0.439115	0.580702	0.615758	0.617257	0.595694	0.578871	0.607458	0.588613	0.584599	0.551968	0.532326
RP4-665J23.1	631	4.6563e-98	4.94684e-97	0.521526	0.463047	0.565982	0.611449	0.589436	0.517784	0.564536	0.517442	0.465513	0.549946	0.459726	0.598966	0.602612	0.563203	0.516675	0.530541	0.554948	0.609071	0.598388	0.557869	0.517021	0.475699	0.5722	0.518675	0.559473	0.589352
TMX3	631	1.5831e-70	1.05145e-69	0.607485	0.557752	0.527989	0.634448	0.500498	0.49689	0.597711	0.517634	0.497745	0.576715	0.583437	0.499252	0.523266	0.584349	0.537424	0.556875	0.54806	0.552091	0.601369	0.643567	0.546722	0.596056	0.553066	0.459214	0.509892	0.510428
C2orf27B	632	3.92991e-101	4.38433e-100	0.568524	0.56587	0.563711	0.569716	0.561169	0.526599	0.567719	0.568574	0.559846	0.566712	0.568565	0.539113	0.538484	0.544547	0.543397	0.566269	0.523105	0.570073	0.569849	0.568682	0.504183	0.541672	0.569088	0.553376	0.548727	0.570842
GIGYF2	632	1.56416e-64	9.29735e-64	0.595861	0.529729	0.581826	0.630858	0.520772	0.500499	0.54298	0.598826	0.540512	0.571589	0.596477	0.560474	0.53809	0.552096	0.607048	0.551612	0.542217	0.567484	0.612482	0.570129	0.531787	0.573858	0.526867	0.498256	0.542362	0.530683
SIMC1	632	5.01484e-47	2.13642e-46	0.522564	0.521638	0.546546	0.56186	0.546595	0.436449	0.542206	0.570329	0.549042	0.551431	0.544123	0.544554	0.555031	0.540488	0.555791	0.561478	0.534207	0.550952	0.552288	0.538003	0.535504	0.559852	0.524507	0.511783	0.515319	0.541493
MPHOSPH10	633	6.42121e-125	1.02754e-123	0.649031	0.600419	0.596436	0.713325	0.558981	0.492194	0.572707	0.538811	0.619084	0.639793	0.641766	0.620056	0.666571	0.607981	0.616394	0.662176	0.563589	0.65571	0.703967	0.60643	0.606346	0.600343	0.567459	0.610362	0.471042	0.584101
PRKAA2	633	2.17179e-76	1.59615e-75	0.52051	0.518607	0.519186	0.584572	0.510145	0.502821	0.506846	0.551284	0.531391	0.556956	0.460055	0.576112	0.56886	0.540802	0.557426	0.538201	0.568085	0.585007	0.5815	0.509582	0.536184	0.544938	0.494337	0.520984	0.546475	0.503945
MYCN	633	2.98717e-76	2.18757e-75	0.566121	0.560835	0.571806	0.582367	0.5458	0.438675	0.568226	0.546445	0.548533	0.551903	0.58017	0.582171	0.572881	0.552696	0.549694	0.548631	0.544754	0.582649	0.581574	0.575288	0.556048	0.580724	0.553518	0.540297	0.51085	0.558067
SOX21-AS1	633	1.17331e-64	6.99447e-64	0.553979	0.545166	0.531848	0.558202	0.515417	0.531174	0.513387	0.517964	0.525094	0.545894	0.518878	0.558548	0.556296	0.547207	0.529926	0.533869	0.500267	0.558279	0.557966	0.523307	0.492594	0.5313	0.508132	0.535356	0.546507	0.478659
FAM50A	633	6.58527e-33	2.15061e-32	0.584265	0.542208	0.494301	0.563808	0.521243	0.513136	0.564736	0.609961	0.591724	0.639866	0.51294	0.545849	0.621395	0.638456	0.610547	0.507955	0.557657	0.51439	0.480766	0.579597	0.555251	0.649684	0.547296	0.585366	0.5888	0.594808
ALDH6A1	633	7.72623e-33	2.52161e-32	0.511864	0.521304	0.507237	0.576473	0.484915	0.541099	0.330568	0.41297	0.434369	0.524782	0.405773	0.55462	0.535984	0.538376	0.393524	0.266567	0.428229	0.55675	0.568183	0.337657	0.506634	0.495843	0.255297	0.343703	0.585392	0.213171
RAB30	634	3.56493e-108	4.4743e-107	0.600087	0.587591	0.576484	0.608458	0.589127	0.507052	0.557778	0.576783	0.557816	0.59447	0.583471	0.563401	0.514619	0.583685	0.537865	0.407968	0.560942	0.611557	0.60799	0.559948	0.562479	0.582324	0.564059	0.562266	0.532546	0.377295
ZNF781	634	1.47029e-76	1.08487e-75	0.560837	0.562401	0.53451	0.560681	0.559671	0.496219	0.502414	0.5133	0.503041	0.543347	0.534142	0.550277	0.541301	0.534079	0.535047	0.511084	0.502888	0.562665	0.560479	0.522571	0.510258	0.542716	0.485561	0.501074	0.507262	0.412379
HS3ST3A1	634	1.93692e-19	4.76507e-19	0.512103	0.515995	0.486396	0.522582	0.486661	0.517595	0.520929	0.435152	0.505869	0.490934	0.516507	0.521612	0.522567	0.510708	0.48349	0.523101	0.52021	0.521607	0.522124	0.523101	0.509919	0.506172	0.519552	0.507922	0.523101	0.523101
VPS51	635	7.06747e-124	1.11528e-122	0.649764	0.608619	0.542511	0.621751	0.598177	0.511337	0.510772	0.629167	0.50998	0.600577	0.523785	0.578374	0.538069	0.591733	0.606797	0.561427	0.524479	0.59411	0.602612	0.546358	0.553365	0.603047	0.442783	0.512043	0.548387	0.511059
CUL2	635	8.00539e-67	4.97646e-66	0.59439	0.579431	0.582203	0.597495	0.563049	0.472251	0.586832	0.568994	0.56569	0.60019	0.561265	0.549766	0.555094	0.568658	0.574048	0.51142	0.583989	0.539954	0.56712	0.59816	0.561776	0.590373	0.577434	0.542877	0.512894	0.491464
TXNDC12	635	1.05435e-30	3.31027e-30	0.538509	0.467043	0.518985	0.515773	0.413948	0.492449	0.427461	0.506318	0.481449	0.631259	0.609928	0.53852	0.482604	0.584564	0.535703	0.615407	0.488254	0.340452	0.402465	0.467604	0.565561	0.511869	0.290735	0.304403	0.614798	0.416104
PTPN4	636	2.85832e-124	4.54557e-123	0.615076	0.571697	0.596418	0.652908	0.582132	0.511386	0.587054	0.57988	0.566746	0.599007	0.594413	0.624388	0.595975	0.582699	0.595736	0.602568	0.576129	0.660492	0.647252	0.600626	0.588597	0.610945	0.56649	0.565986	0.444861	0.576885
CTD-2339F6.1	636	1.07034e-99	1.17052e-98	0.559035	0.557687	0.558573	0.557952	0.54962	0.516937	0.559035	0.558315	0.555222	0.52998	0.558123	0.550749	0.555469	0.336117	0.390508	0.559035	0.540323	0.55828	0.559035	0.557953	0.423627	0.548572	0.559035	0.553697	0.559035	0.559035
WDR47	636	4.46351e-92	4.32275e-91	0.590337	0.568392	0.602925	0.626119	0.565092	0.449643	0.608296	0.586515	0.535725	0.607486	0.55732	0.598248	0.587202	0.583604	0.585021	0.515568	0.538987	0.610796	0.609335	0.591042	0.573966	0.575761	0.602902	0.523507	0.389662	0.485098
PIGH	636	1.52431e-50	6.90913e-50	0.522098	0.486165	0.602561	0.580304	0.47963	0.529768	0.450216	0.481553	0.466437	0.55506	0.521346	0.560122	0.529618	0.541461	0.46296	0.475545	0.456444	0.520251	0.549346	0.401921	0.50408	0.48233	0.422627	0.49135	0.592692	0.475506
RP11-739N10.1	636	5.68068e-39	2.09013e-38	0.52437	0.520066	0.524174	0.524641	0.524396	0.518337	0.524021	0.524273	0.523615	0.524641	0.524186	0.524641	0.524112	0.524641	0.524641	0.523948	0.523941	0.524641	0.524641	0.520719	0.524641	0.524641	0.524641	0.524641	0.508982	0.524641
FRMD5	637	7.20352e-98	7.6332e-97	0.582655	0.570642	0.509032	0.607569	0.557332	0.540235	0.591939	0.57225	0.563831	0.598493	0.582335	0.606759	0.60404	0.58196	0.54947	0.403703	0.570617	0.608553	0.608237	0.595362	0.524386	0.565851	0.599339	0.57061	0.544227	0.415239
SART1	637	1.62761e-83	1.36075e-82	0.610541	0.580167	0.549294	0.59695	0.573417	0.481937	0.53823	0.589663	0.523897	0.578413	0.527667	0.577394	0.569676	0.563857	0.59511	0.543273	0.499695	0.571661	0.573151	0.565251	0.543811	0.584333	0.459455	0.450596	0.526669	0.547111
FAM96B	637	2.77907e-28	8.28102e-28	0.478647	0.462571	0.424216	0.594952	0.570956	0.513407	0.519456	0.485922	0.529851	0.600773	0.557806	0.598989	0.602157	0.64824	0.554894	0.419863	0.548602	0.508656	0.542223	0.474795	0.462009	0.521811	0.52289	0.5973	0.470172	0.46034
SULT1C4	637	1.32604e-16	3.05492e-16	0.515649	0.495163	0.521163	0.525843	0.510696	0.520625	0.495551	0.474919	0.515188	0.514237	0.526886	0.444367	0.349548	0.521763	0.482936	0.527739	0.514348	0.529774	0.52776	0.50578	0.48543	0.479961	0.514183	0.524264	0.523293	0.388882
HRAS	638	1.00497e-148	2.20158e-147	0.626705	0.507037	0.502299	0.711375	0.544517	0.423707	0.491184	0.546193	0.489035	0.579257	0.519063	0.585808	0.544323	0.538032	0.558094	0.442849	0.490378	0.597745	0.642079	0.57451	0.540322	0.647253	0.426485	0.468307	0.483982	0.63743
C6orf52	638	1.46579e-71	9.91537e-71	0.551561	0.524716	0.545902	0.58092	0.502063	0.492282	0.560066	0.550927	0.567892	0.570522	0.528275	0.573587	0.573295	0.569524	0.561406	0.552518	0.566745	0.573182	0.579499	0.559957	0.556462	0.532698	0.565193	0.565774	0.530143	0.514462
CGGBP1	639	1.32374e-123	2.0841e-122	0.691282	0.627942	0.594195	0.680261	0.438099	0.481143	0.505263	0.496369	0.586693	0.625001	0.49001	0.578796	0.574659	0.579235	0.551415	0.519371	0.508257	0.614224	0.638141	0.56099	0.547474	0.58764	0.458053	0.431271	0.536022	0.618921
MT1M	639	6.44936e-113	8.78339e-112	0.57129	0.502419	0.459388	0.542113	0.383882	0.513227	0.122249	0.304852	0.455604	0.471285	0.186658	0.536466	0.317165	0.486496	0.290517	0.543277	0.475354	0.526926	0.549135	0.0499336	0.31148	0.267203	0.0798498	0.430635	0.569456	0.117615
BUB3	639	3.18314e-61	1.78435e-60	0.631954	0.583084	0.661919	0.638	0.525951	0.326636	0.647458	0.637441	0.609866	0.63869	0.555393	0.538631	0.536766	0.438242	0.457152	0.502521	0.478745	0.407997	0.505169	0.658483	0.543482	0.647236	0.348336	0.250805	0.546003	0.628601
SMARCC2	640	1.72159e-131	2.99349e-130	0.635491	0.561931	0.610336	0.704175	0.596709	0.480379	0.574034	0.560026	0.564398	0.601734	0.623919	0.634062	0.62879	0.539985	0.52696	0.65239	0.544814	0.699107	0.679816	0.616617	0.568749	0.631762	0.543337	0.50372	0.505716	0.510003
TOMM22	640	1.1618e-103	1.35288e-102	0.691644	0.581359	0.579029	0.579178	0.423263	0.490047	0.638498	0.57165	0.552542	0.571949	0.566916	0.542563	0.630291	0.573475	0.532729	0.614867	0.494826	0.416768	0.571351	0.673677	0.479062	0.606424	0.568421	0.544695	0.579868	0.605955
CDKN2AIPNL	640	1.20288e-100	1.33182e-99	0.544117	0.443043	0.544047	0.66565	0.417972	0.456674	0.576736	0.535154	0.50561	0.595104	0.546792	0.580579	0.580621	0.560501	0.541022	0.585174	0.490058	0.578811	0.631305	0.614692	0.393057	0.558985	0.486473	0.402904	0.491106	0.649252
GDE1	640	3.14489e-98	3.34459e-97	0.652135	0.583959	0.522612	0.619085	0.524867	0.49779	0.541014	0.614558	0.557729	0.645611	0.592762	0.581162	0.597837	0.59678	0.520082	0.487445	0.499144	0.53682	0.581425	0.637202	0.509866	0.613122	0.509112	0.480243	0.571601	0.459666
FMR1	640	2.24911e-92	2.1927e-91	0.594125	0.53685	0.620602	0.638877	0.555053	0.460169	0.584288	0.574358	0.572162	0.5982	0.605695	0.599548	0.567129	0.589666	0.577482	0.51585	0.569274	0.604454	0.627033	0.602615	0.519849	0.604575	0.541306	0.523063	0.550818	0.539161
PPP2R2A	640	5.77163e-90	5.35175e-89	0.638614	0.591886	0.594211	0.684133	0.510134	0.539545	0.588548	0.656962	0.53643	0.62626	0.624034	0.643996	0.58628	0.581957	0.539146	0.346416	0.455063	0.640535	0.694075	0.640093	0.405576	0.526502	0.612378	0.539355	0.610675	0.496187
ANKRD28	640	6.80748e-84	5.73817e-83	0.583709	0.586193	0.609541	0.63628	0.485893	0.537969	0.605814	0.554711	0.511515	0.614162	0.510808	0.545847	0.416861	0.566765	0.542818	0.443513	0.595736	0.470014	0.619938	0.552462	0.452668	0.518311	0.582761	0.494704	0.566102	0.466192
TPR	640	6.89175e-61	3.84014e-60	0.513761	0.424657	0.591979	0.669481	0.449901	0.446972	0.496834	0.454579	0.562844	0.540683	0.540613	0.505569	0.522767	0.498317	0.534552	0.657584	0.518489	0.598306	0.609961	0.469062	0.608663	0.545775	0.380262	0.445815	0.543392	0.563714
AIG1	640	4.13097e-11	8.36609e-11	0.553579	0.464867	0.341323	0.491889	0.426959	0.53028	0.275255	0.439244	0.393069	0.470627	0.510646	0.40678	0.448568	0.517398	0.365787	0.344167	0.456937	0.540703	0.406771	0.252722	0.490327	0.402299	0.188897	0.35656	0.60032	0.320387
SLC38A5	641	9.79219e-89	8.93025e-88	0.556137	0.555294	0.550097	0.554528	0.555208	0.509584	0.549038	0.550682	0.541711	0.551912	0.493241	0.539553	0.143503	0.540874	0.543633	0.554189	0.50244	0.524026	0.544565	0.552875	0.401508	0.518424	0.546484	0.545973	0.547064	0.472206
WNT10A	641	6.04675e-62	3.43757e-61	0.538625	0.536959	0.533233	0.539014	0.486569	0.524302	0.53218	0.529326	0.534423	0.538516	0.536204	0.537513	0.537982	0.537825	0.535419	0.539014	0.537515	0.538335	0.539014	0.539014	0.534823	0.539014	0.537375	0.535078	0.523249	0.539014
HNRNPH3	641	4.24355e-61	2.37423e-60	0.594787	0.556963	0.674504	0.632549	0.486973	0.295242	0.592941	0.59941	0.638518	0.586733	0.53682	0.552035	0.574903	0.440612	0.567139	0.62574	0.437518	0.499967	0.554024	0.581038	0.477047	0.574284	0.440754	0.443958	0.397057	0.55883
ABCF2	642	4.89693e-134	8.79086e-133	0.555329	0.51888	0.588003	0.687686	0.522923	0.484003	0.612248	0.604018	0.570273	0.636443	0.54137	0.628312	0.639863	0.616055	0.564986	0.654731	0.549407	0.618658	0.669161	0.607727	0.564509	0.599538	0.56336	0.553699	0.588948	0.650513
UBE4A	642	1.64231e-118	2.40111e-117	0.636711	0.603549	0.573469	0.624757	0.607346	0.499901	0.582918	0.622441	0.55748	0.61125	0.596488	0.582515	0.552657	0.575664	0.551161	0.416896	0.566657	0.585938	0.575289	0.59791	0.578476	0.59881	0.574387	0.522774	0.51809	0.485832
CLEC2D	642	1.72283e-87	1.53965e-86	0.586969	0.568119	0.581301	0.567358	0.548794	0.521854	0.560357	0.586559	0.576327	0.584932	0.553321	0.583965	0.559427	0.569906	0.567608	0.592916	0.547829	0.581975	0.572012	0.550648	0.536747	0.588903	0.517529	0.559255	0.58051	0.601643
JMJD8	642	2.86845e-81	2.305e-80	0.578549	0.577965	0.469216	0.554398	0.353329	0.459478	0.45722	0.536511	0.449547	0.539397	0.4583	0.470196	0.472644	0.537056	0.512732	0.528238	0.492683	0.464812	0.522798	0.515251	0.450868	0.481245	0.386938	0.379599	0.515948	0.44315
PAX3	643	4.98172e-90	4.62559e-89	0.553388	0.553388	0.55237	0.552841	0.552593	0.516458	0.523344	0.553388	0.538741	0.547862	0.553388	0.553388	0.552282	0.53394	0.553388	0.553388	0.521965	0.553388	0.553388	0.529901	0.465654	0.520115	0.491877	0.527927	0.502469	0.553388
GOLIM4	643	6.14451e-57	3.1583e-56	0.630744	0.504328	0.634223	0.632616	0.522046	0.509462	0.525786	0.417403	0.48217	0.6048	0.552765	0.484212	0.517164	0.547886	0.511637	0.459139	0.470678	0.71877	0.601359	0.4184	0.468854	0.599837	0.496088	0.444491	0.593725	0.512115
CSGALNACT1	643	2.21531e-46	9.30986e-46	0.556034	0.566595	0.560474	0.511168	0.512989	0.520962	0.552172	0.581321	0.431125	0.524466	0.557053	0.585092	0.511158	0.517326	0.455071	0.572615	0.568424	0.586315	0.527536	0.549947	0.530732	0.552919	0.544011	0.367745	0.552317	0.427501
HFM1	643	2.10398e-44	8.55926e-44	0.54046	0.537294	0.545224	0.549013	0.535522	0.508927	0.547988	0.546175	0.542594	0.541846	0.541243	0.547347	0.548233	0.542849	0.54333	0.547935	0.549281	0.549281	0.549281	0.547433	0.549281	0.549281	0.549281	0.5419	0.526757	0.549281
APPBP2	644	9.69151e-135	1.75674e-133	0.630352	0.572532	0.623124	0.692139	0.547127	0.558878	0.570133	0.549343	0.518781	0.600922	0.63783	0.601872	0.619168	0.563232	0.565703	0.444936	0.518507	0.662842	0.686249	0.642624	0.536505	0.583914	0.554465	0.513363	0.560984	0.444353
BLMH	644	2.28179e-123	3.57323e-122	0.643666	0.577297	0.60643	0.644529	0.444578	0.489428	0.567316	0.568365	0.529831	0.600232	0.589474	0.567758	0.539843	0.553559	0.561301	0.586627	0.496897	0.562775	0.631464	0.619989	0.443181	0.567345	0.502709	0.456074	0.547965	0.612878
SKIL	644	9.19521e-107	1.12985e-105	0.643661	0.625389	0.598417	0.426568	0.609572	0.508897	0.577225	0.564718	0.601161	0.609918	0.620093	0.590166	0.412738	0.533328	0.495712	0.580257	0.568242	0.461518	0.418571	0.526203	0.481092	0.566251	0.584639	0.574493	0.593839	0.55685
SDCCAG8	644	2.36629e-22	6.20678e-22	0.583229	0.512147	0.551173	0.502061	0.505387	0.545182	0.465811	0.484867	0.500062	0.599032	0.506348	0.604255	0.573588	0.5949	0.542677	0.532392	0.566299	0.425097	0.377523	0.450031	0.599164	0.591008	0.484913	0.513611	0.558052	0.473262
CAMSAP2	645	2.75642e-133	4.88828e-132	0.569247	0.505368	0.61544	0.682747	0.541325	0.496372	0.567218	0.553422	0.520158	0.597766	0.580335	0.6061	0.552227	0.506715	0.506145	0.511625	0.516229	0.652495	0.663219	0.620025	0.518524	0.639812	0.554843	0.519931	0.536073	0.55066
UBN2	645	9.21719e-128	1.52132e-126	0.594699	0.597389	0.611844	0.68073	0.627312	0.52161	0.625943	0.532549	0.610014	0.623993	0.623894	0.64704	0.619776	0.576785	0.590215	0.631475	0.560139	0.681274	0.674152	0.634251	0.554829	0.606551	0.628922	0.612203	0.484247	0.577281
FSD1L	645	2.58242e-88	2.33742e-87	0.536134	0.54844	0.584901	0.604054	0.56494	0.459912	0.572135	0.571761	0.575012	0.589124	0.57614	0.587831	0.588539	0.575884	0.579172	0.481493	0.568118	0.589462	0.601255	0.585375	0.57329	0.568644	0.557315	0.572443	0.456325	0.543414
TMOD1	645	4.07223e-39	1.50102e-38	0.370148	0.313565	0.396567	0.564693	0.235294	0.536056	0.51518	0.472486	0.377875	0.471082	0.534272	0.553872	0.562826	0.448093	0.447242	0.454419	0.425192	0.555783	0.556834	0.551574	0.477682	0.46046	0.525239	0.430752	0.529377	0.48721
LONP2	646	8.05404e-78	6.0718e-77	0.570102	0.566594	0.623	0.662709	0.607908	0.549791	0.587145	0.528224	0.589802	0.613334	0.595013	0.624571	0.581911	0.597803	0.588031	0.505339	0.581285	0.657376	0.645702	0.588898	0.518273	0.560084	0.625379	0.623263	0.511124	0.544881
SPCS1	646	2.2793e-20	5.71722e-20	0.587932	0.589679	0.386856	0.454714	0.474269	0.534594	0.414177	0.596264	0.537517	0.50957	0.294608	0.592871	0.614709	0.626737	0.610421	0.625854	0.584125	0.455685	0.398397	0.332544	0.530994	0.359628	0.295994	0.525802	0.620255	0.549252
PEA15	647	4.94226e-21	1.25833e-20	0.58944	0.545914	0.4545	0.585766	0.361252	0.496956	0.49146	0.450511	0.515268	0.552646	0.449721	0.529193	0.347038	0.604956	0.317902	0.151312	0.570925	0.601985	0.583937	0.505968	0.595586	0.464689	0.427269	0.509938	0.615576	0.333294
GSPT2	648	5.61762e-128	9.32461e-127	0.496727	0.516091	0.588197	0.661966	0.516494	0.509523	0.567591	0.541014	0.5216	0.567876	0.613274	0.63657	0.655029	0.561981	0.505688	0.623468	0.532935	0.646337	0.656622	0.592036	0.506385	0.54365	0.566213	0.55711	0.473281	0.49912
RP11-25K19.1	648	2.64098e-109	3.38943e-108	0.605186	0.588493	0.590055	0.621966	0.58178	0.514348	0.597876	0.57327	0.546946	0.599453	0.585613	0.623314	0.620833	0.555116	0.50317	0.623279	0.448931	0.620742	0.625257	0.573193	0.532143	0.555493	0.583112	0.555719	0.467328	0.449663
PPP1R8	648	7.0958e-78	5.35532e-77	0.581671	0.533988	0.530182	0.641459	0.474876	0.481463	0.549435	0.534313	0.546267	0.609979	0.627645	0.579029	0.593899	0.602901	0.569736	0.497115	0.530008	0.581828	0.622902	0.595112	0.544616	0.568418	0.526143	0.517612	0.576139	0.539806
PINX1	648	3.2145e-50	1.44964e-49	0.563607	0.510331	0.557209	0.585489	0.484552	0.487931	0.550626	0.591645	0.548856	0.565856	0.532437	0.548184	0.55177	0.552559	0.558744	0.573004	0.474761	0.539598	0.571081	0.548392	0.476241	0.537522	0.528872	0.523541	0.529412	0.567175
STX10	648	6.27678e-46	2.61262e-45	0.612088	0.476626	0.580287	0.628092	0.456156	0.488382	0.526208	0.545095	0.530513	0.624469	0.462542	0.558015	0.602737	0.577998	0.534137	0.626164	0.532809	0.482369	0.547843	0.61972	0.526643	0.600218	0.470366	0.463315	0.582438	0.65374
PTAR1	648	1.82551e-43	7.28462e-43	0.507521	0.527253	0.494842	0.590883	0.429294	0.495502	0.474156	0.41494	0.488477	0.539013	0.504027	0.548877	0.458897	0.537321	0.487291	0.37942	0.514349	0.593947	0.573606	0.508334	0.475295	0.516503	0.393125	0.405023	0.588771	0.478879
MYDGF	648	2.89739e-17	6.77094e-17	0.476179	0.397555	0.456246	0.445736	0.402133	0.564853	0.297188	0.438629	0.329223	0.564907	0.497277	0.420966	0.45071	0.613771	0.492871	0.555728	0.505891	0.256217	0.312898	0.36443	0.410988	0.467833	0.232036	0.396724	0.612042	0.535612
NNT-AS1	649	5.77616e-148	1.24671e-146	0.58916	0.536917	0.56027	0.712329	0.518377	0.524574	0.468355	0.442258	0.551142	0.594219	0.601459	0.636201	0.669908	0.586935	0.49764	0.50668	0.563096	0.691396	0.696364	0.568156	0.492412	0.594864	0.492811	0.488161	0.555766	0.478997
ZNF43	649	2.5501e-131	4.4191e-130	0.59325	0.54878	0.591996	0.676632	0.556961	0.42982	0.507905	0.459044	0.532071	0.581466	0.543817	0.639368	0.619881	0.494772	0.48909	0.60206	0.533976	0.67743	0.661478	0.571701	0.524772	0.611539	0.395767	0.416529	0.495969	0.551716
ZNF224	649	1.5426e-22	4.06655e-22	0.535164	0.527699	0.536517	0.559306	0.506625	0.527367	0.436702	0.5438	0.466258	0.550229	0.513561	0.538917	0.529837	0.552143	0.577693	0.500994	0.489853	0.560756	0.55565	0.503374	0.506602	0.531158	0.477625	0.486578	0.514197	0.447668
STAG1	650	1.55655e-122	2.41171e-121	0.627563	0.577706	0.559152	0.594697	0.456325	0.431887	0.51942	0.462975	0.555956	0.585032	0.529766	0.562216	0.539806	0.547446	0.554832	0.546565	0.527454	0.569275	0.563175	0.56218	0.546704	0.566648	0.415188	0.463007	0.50463	0.579686
MRPL42	650	4.54028e-79	3.4975e-78	0.495236	0.446935	0.507461	0.673237	0.430098	0.479261	0.538307	0.486657	0.383073	0.474586	0.513576	0.497303	0.54827	0.46484	0.497314	0.553249	0.392249	0.513408	0.615885	0.568116	0.439124	0.495773	0.478609	0.362364	0.463083	0.658551
USP27X	650	1.98331e-73	1.3799e-72	0.56065	0.561614	0.576238	0.587101	0.564835	0.497133	0.575973	0.57484	0.574467	0.582352	0.579173	0.583286	0.577741	0.575113	0.572283	0.58372	0.566854	0.590175	0.58749	0.572884	0.545628	0.566369	0.574515	0.571888	0.533626	0.577471
MAF1	650	1.37345e-61	7.76278e-61	0.639585	0.538074	0.606809	0.575114	0.630822	0.519714	0.512123	0.603113	0.595719	0.657328	0.573611	0.54738	0.578531	0.610459	0.592935	0.625341	0.504831	0.507108	0.563711	0.54427	0.511999	0.588057	0.505683	0.559568	0.577005	0.60905
GNL2	650	1.31101e-54	6.47073e-54	0.586266	0.535089	0.593926	0.628403	0.485843	0.471131	0.59148	0.594105	0.561472	0.613813	0.52905	0.576214	0.595618	0.612445	0.610721	0.602261	0.542729	0.520617	0.592497	0.584657	0.534852	0.579395	0.508424	0.495469	0.540189	0.474846
SERPINB9	650	8.139e-34	2.70371e-33	0.521283	0.521091	0.520863	0.348908	0.521304	0.516646	0.516213	0.519429	0.519758	0.520116	0.512141	0.490344	0.389261	0.519857	0.517014	0.514828	0.513875	0.310777	0.326988	0.517526	0.514526	0.516434	0.502417	0.521561	0.521561	0.466148
SUN1	651	7.3694e-148	1.58892e-146	0.490301	0.536976	0.548571	0.688784	0.464415	0.477275	0.526677	0.506333	0.495253	0.607905	0.489902	0.609371	0.578116	0.579208	0.54435	0.549402	0.536542	0.664548	0.677233	0.541633	0.532869	0.547695	0.520058	0.44639	0.477816	0.580053
SEPHS1	651	2.35646e-112	3.17757e-111	0.591588	0.539152	0.602738	0.650224	0.538809	0.385628	0.593336	0.57742	0.596892	0.627142	0.546905	0.559872	0.561604	0.547296	0.590934	0.597017	0.562534	0.56351	0.607758	0.603253	0.564369	0.625768	0.454328	0.43931	0.518027	0.595981
TRIM9	651	6.16008e-94	6.13999e-93	0.271385	0.285855	0.348387	0.624294	0.409846	0.48902	0.196433	0.243995	0.215856	0.42143	0.314352	0.630796	0.600882	0.499362	0.272988	0.363936	0.295887	0.629414	0.61864	0.261097	0.382907	0.409548	0.19529	0.331789	0.573497	0.158448
FAM178B	651	6.69191e-12	1.38037e-11	0.510969	0.510463	0.509478	0.512066	0.510556	0.511409	0.508252	0.510938	0.502857	0.511375	0.505247	0.507878	0.511785	0.510055	0.508867	0.441858	0.494115	0.51232	0.51232	0.492497	0.506652	0.500522	0.501776	0.489578	0.51232	0.51232
SF3B3	652	7.35035e-121	1.11194e-119	0.583083	0.579368	0.611156	0.676558	0.602086	0.454378	0.616199	0.573399	0.586027	0.619228	0.577704	0.596454	0.627675	0.568341	0.587886	0.597527	0.53148	0.618524	0.64987	0.649202	0.470071	0.592227	0.561701	0.505379	0.548736	0.523629
CEP78	652	3.43252e-109	4.39702e-108	0.58518	0.5469	0.61746	0.643262	0.491686	0.394661	0.571519	0.510951	0.577323	0.514006	0.56974	0.602576	0.604023	0.482544	0.541003	0.561921	0.549649	0.591953	0.58806	0.575989	0.519036	0.591939	0.397129	0.366982	0.51072	0.6
TLE3	652	8.13711e-100	8.91773e-99	0.598873	0.591409	0.5595	0.572528	0.557909	0.474985	0.585842	0.549435	0.584559	0.577603	0.566615	0.572698	0.561585	0.536164	0.549391	0.612529	0.56901	0.509816	0.542297	0.570268	0.558323	0.548976	0.580864	0.572689	0.558062	0.493928
DRG1	653	4.49798e-106	5.48405e-105	0.669405	0.628349	0.582664	0.672168	0.470135	0.491498	0.64755	0.566742	0.55649	0.631112	0.587994	0.593804	0.612973	0.611665	0.563946	0.612142	0.541366	0.550708	0.606028	0.656494	0.53134	0.598372	0.601255	0.480469	0.589351	0.596553
RP11-421L21.3	653	9.65138e-99	1.03502e-97	0.556053	0.473793	0.548968	0.630643	0.496368	0.516995	0.576583	0.56005	0.583513	0.599802	0.537452	0.615438	0.585991	0.601888	0.581437	0.616449	0.558368	0.605015	0.618904	0.609339	0.508632	0.564874	0.569808	0.558276	0.56426	0.575154
NUSAP1	653	1.05425e-69	6.90792e-69	0.558552	0.479233	0.546809	0.604607	0.359602	0.121704	0.590252	0.507187	0.568978	0.452093	0.479941	0.547083	0.578943	0.262024	0.460163	0.61722	0.457681	0.400512	0.381034	0.593114	0.500667	0.604575	0.0717587	0.0226626	0.547603	0.62269
LINC01006	653	3.33587e-38	1.21086e-37	0.523811	0.484709	0.529736	0.550108	0.520711	0.499257	0.539577	0.529399	0.552822	0.552881	0.552473	0.513258	0.517627	0.547373	0.507294	0.49804	0.54975	0.539296	0.55199	0.539767	0.551029	0.552327	0.538932	0.553901	0.50114	0.514638
TTYH2	653	2.47541e-24	6.78495e-24	0.5271	0.515183	0.492907	0.519197	0.501189	0.521485	0.507594	0.506804	0.51104	0.507568	0.50924	0.471022	0.298369	0.527736	0.496339	0.193073	0.525229	0.526446	0.515325	0.505587	0.528113	0.513814	0.520473	0.515725	0.529295	0.448797
LHX2	654	4.94785e-104	5.81785e-103	0.516654	0.502329	0.3123	0.613696	0.48736	0.362625	0.523345	0.581276	0.543059	0.558099	0.529482	0.614073	0.610788	0.567123	0.490109	0.611933	0.579344	0.614117	0.608914	0.553906	0.517368	0.581825	0.401648	0.465937	0.53076	0.603256
TRAPPC2	654	3.54757e-86	3.11332e-85	0.573011	0.57944	0.608667	0.627747	0.584999	0.513806	0.599644	0.541942	0.599915	0.618422	0.597702	0.596359	0.590844	0.591528	0.568847	0.590037	0.574005	0.631378	0.622897	0.596479	0.550669	0.607538	0.584987	0.592819	0.535698	0.610179
ARHGAP21	654	5.42046e-76	3.94273e-75	0.607579	0.563531	0.63298	0.663932	0.559139	0.46279	0.574808	0.404156	0.493494	0.542562	0.492596	0.682653	0.654446	0.534541	0.589727	0.0998962	0.584639	0.681168	0.65021	0.648347	0.578722	0.624666	0.571051	0.511904	0.400121	0.435876
ANKZF1	654	2.79273e-60	1.53525e-59	0.560626	0.54944	0.567881	0.60316	0.547407	0.546192	0.527873	0.541828	0.535054	0.602374	0.58907	0.584339	0.571817	0.594665	0.584382	0.575406	0.527747	0.570745	0.591584	0.520389	0.533012	0.529764	0.59955	0.569268	0.527752	0.543678
YWHAH	655	5.06299e-56	2.55809e-55	0.63948	0.5757	0.501066	0.108839	0.338229	0.360447	0.656343	0.41108	0.355873	0.544708	0.471724	0.343476	0.181738	0.50433	0.420736	0.51418	0.382206	0.0818492	0.0662749	0.606624	0.406935	0.459538	0.460454	0.251584	0.410237	0.607891
SPON1	655	4.67474e-19	1.13734e-18	0.521273	0.477613	0.512311	0.527141	0.527478	0.520599	0.501185	0.522539	0.510233	0.491208	0.474598	0.51652	0.514371	0.506957	0.496012	0.529586	0.51555	0.529526	0.530287	0.484553	0.523433	0.513253	0.504723	0.506184	0.517696	0.530287
RBM4	656	3.84189e-90	3.58839e-89	0.637687	0.589333	0.587448	0.648384	0.598668	0.491666	0.56153	0.630884	0.521764	0.58455	0.570988	0.608453	0.585332	0.553318	0.563993	0.621589	0.472005	0.624592	0.636564	0.573777	0.564091	0.576353	0.538723	0.526801	0.444086	0.547961
CDR1-AS	656	3.75116e-89	3.43473e-88	0.552875	0.552875	0.550562	0.548559	0.546637	0.51094	0.541718	0.528848	0.551793	0.537502	0.547854	0.547591	0.534354	0.522384	0.488003	0.440728	0.496078	0.552875	0.549782	0.544883	0.458994	0.422878	0.542453	0.552875	0.520594	0.313728
VSTM2B	656	2.82229e-88	2.5534e-87	0.552361	0.551891	0.54832	0.551288	0.551592	0.521433	0.55067	0.551612	0.540984	0.550323	0.546486	0.55133	0.552361	0.484518	0.457559	0.442886	0.488743	0.552361	0.552361	0.550274	0.331113	0.539818	0.552361	0.550609	0.546271	0.49604
PLXNA3	656	3.00545e-76	2.19938e-75	0.556084	0.541223	0.569235	0.606114	0.566524	0.523649	0.568202	0.546454	0.567427	0.600812	0.55921	0.592677	0.606024	0.58884	0.578488	0.534839	0.535793	0.605066	0.592174	0.572577	0.553686	0.562347	0.581876	0.592617	0.445434	0.496744
PNO1	656	7.30707e-75	5.22593e-74	0.618444	0.543168	0.537053	0.643951	0.531832	0.487006	0.524955	0.551439	0.524101	0.609267	0.550173	0.577313	0.597569	0.618982	0.582211	0.601728	0.502431	0.539015	0.622256	0.538019	0.511478	0.515677	0.507079	0.507657	0.56061	0.527193
RPP38	656	2.603e-42	1.0214e-41	0.580352	0.553806	0.567304	0.574534	0.539012	0.503526	0.552078	0.551025	0.580254	0.603786	0.517963	0.53059	0.52961	0.581896	0.575975	0.523582	0.583175	0.535513	0.564865	0.561294	0.555795	0.5726	0.518419	0.571948	0.538945	0.457935
NDUFB3	656	1.32776e-05	2.27605e-05	0.424105	0.25654	0.318215	0.417156	0.269039	0.474582	0.290597	0.283347	0.389581	0.410969	0.258614	0.374686	0.359595	0.436704	0.41016	0.253395	0.473879	0.298553	0.289349	0.320851	0.373165	0.40997	0.204427	0.391436	0.615642	0.213479
KCNJ16	657	3.22464e-48	1.40323e-47	0.541694	0.542284	0.520272	0.552361	0.447978	0.528241	0.547512	0.551292	0.530074	0.500492	0.544039	0.551382	0.550774	0.518627	0.506281	0.552361	0.551012	0.552361	0.552361	0.550234	0.534027	0.539114	0.550672	0.539625	0.534504	0.471194
AC240274.1	658	6.50114e-95	6.5857e-94	0.578593	0.55097	0.55214	0.574446	0.502918	0.460423	0.530446	0.496458	0.546654	0.577817	0.525596	0.569499	0.556092	0.558274	0.528111	0.462505	0.525382	0.578303	0.572742	0.572545	0.564819	0.580604	0.486242	0.512419	0.525069	0.535524
KLHL20	658	7.4984e-93	7.36994e-92	0.599784	0.580063	0.594882	0.639668	0.548371	0.528318	0.57438	0.567881	0.576756	0.617544	0.571329	0.584562	0.55433	0.608772	0.559876	0.559429	0.524832	0.628389	0.632746	0.5746	0.561654	0.592516	0.565154	0.588197	0.535374	0.597624
DDX6	658	4.70732e-87	4.17583e-86	0.61155	0.580565	0.586819	0.671036	0.608859	0.463473	0.588444	0.583759	0.545096	0.575416	0.629737	0.611186	0.55519	0.497867	0.577735	0.554802	0.546013	0.662289	0.653009	0.602571	0.57468	0.646821	0.612223	0.513113	0.425839	0.539689
TUBGCP2	658	1.4377e-64	8.55066e-64	0.611903	0.545653	0.579606	0.564937	0.570843	0.47419	0.594864	0.54868	0.570935	0.605579	0.530739	0.52644	0.524898	0.546592	0.544586	0.488463	0.59579	0.368985	0.527115	0.629211	0.563991	0.621368	0.582008	0.536987	0.499934	0.540628
NUP88	659	1.09441e-121	1.67917e-120	0.626388	0.593551	0.572906	0.623201	0.503133	0.450045	0.588147	0.573399	0.547181	0.591868	0.567893	0.576437	0.600396	0.55232	0.561956	0.596326	0.515059	0.571979	0.592578	0.597361	0.486413	0.573704	0.498197	0.419349	0.505518	0.587313
CDC5L	659	7.30818e-106	8.85761e-105	0.683713	0.561384	0.621256	0.661906	0.603014	0.415446	0.546936	0.492834	0.544764	0.528337	0.654402	0.541522	0.590605	0.485328	0.55755	0.567196	0.477499	0.566953	0.644778	0.548853	0.495674	0.551736	0.467034	0.462674	0.550749	0.591522
CKAP5	659	5.93116e-98	6.29472e-97	0.642177	0.577927	0.568386	0.65791	0.568915	0.351255	0.574246	0.523931	0.587468	0.602764	0.555503	0.609608	0.61582	0.430138	0.501993	0.466495	0.533101	0.605294	0.558669	0.611775	0.565003	0.636327	0.299445	0.268839	0.52888	0.552097
MMP15	659	1.62606e-67	1.02513e-66	0.561517	0.550812	0.550834	0.56875	0.562916	0.49635	0.558692	0.557821	0.5361	0.543424	0.564139	0.475938	0.514177	0.5417	0.526611	0.561615	0.546172	0.565464	0.568213	0.560326	0.547667	0.559162	0.559013	0.53834	0.510994	0.444207
PRELID1	659	9.6556e-50	4.32486e-49	0.38632	0.320566	0.438402	0.437359	0.325955	0.521508	0.528402	0.570033	0.562963	0.5773	0.459072	0.47191	0.511064	0.620763	0.550979	0.709457	0.507525	0.315913	0.445293	0.594353	0.35622	0.423187	0.486195	0.591368	0.602156	0.555647
IMP4	659	5.55866e-37	1.96646e-36	0.605096	0.535442	0.514678	0.61283	0.445462	0.520759	0.516644	0.567632	0.523657	0.640836	0.529421	0.601572	0.637616	0.631309	0.532483	0.598837	0.542696	0.49516	0.571239	0.615668	0.540497	0.564586	0.50263	0.536687	0.541263	0.615606
LIX1	659	1.09221e-25	3.07937e-25	0.528332	0.536869	0.481456	0.537829	0.505064	0.525389	0.488415	0.52401	0.535649	0.512041	0.537962	0.527255	0.527537	0.535238	0.493572	0.538169	0.541282	0.541873	0.542608	0.374263	0.532851	0.414379	0.519005	0.54079	0.536227	0.542608
CTNNA2	660	1.05389e-110	1.38288e-109	0.581837	0.523826	0.559376	0.619621	0.544562	0.467924	0.559459	0.589909	0.578435	0.552192	0.568732	0.620178	0.610337	0.53305	0.494224	0.556252	0.509605	0.619595	0.615694	0.55283	0.560291	0.575673	0.547455	0.586337	0.495635	0.607803
PALLD	660	1.17168e-49	5.24238e-49	0.519708	0.556051	0.466242	0.593052	0.440985	0.416487	0.471532	0.448389	0.445995	0.44635	0.459214	0.44474	0.578098	0.441018	0.396118	0.638661	0.54636	0.628242	0.592095	0.349067	0.394686	0.286561	0.470813	0.432932	0.494498	0.337518
KLHL42	661	1.99782e-146	4.21435e-145	0.558141	0.519671	0.58808	0.684629	0.504326	0.518844	0.524113	0.532089	0.556012	0.574169	0.58098	0.554825	0.566545	0.546324	0.542308	0.436088	0.552028	0.666295	0.676757	0.566125	0.531013	0.613661	0.473288	0.519248	0.529462	0.520167
MED17	661	3.43007e-111	4.53571e-110	0.644408	0.622796	0.593229	0.668387	0.615874	0.498215	0.600286	0.632264	0.573063	0.635419	0.6142	0.609743	0.598177	0.611249	0.587536	0.631652	0.554594	0.635888	0.654295	0.609937	0.583289	0.60828	0.584655	0.562698	0.487396	0.606864
HLA-DMB	661	2.3451e-79	1.81605e-78	0.551714	0.550801	0.539726	0.048188	0.551886	0.486441	0.51818	0.549286	0.549108	0.552364	0.547242	0.544595	0.519986	0.552331	0.532722	0.535652	0.543259	0.365229	0.109087	0.510424	0.540843	0.536242	0.53083	0.54218	0.499339	0.379275
PLTP	661	2.26673e-10	4.50071e-10	0.434793	0.321214	0.222635	0.3261	0.256214	0.535407	0.287837	0.441139	0.339933	0.467595	0.245262	0.140317	0.350497	0.54805	0.403477	0.548571	0.51398	0.0863892	0.214701	0.209452	0.444655	0.274512	0.319205	0.425543	0.555095	0.40572
OSTC	661	1.3982e-05	2.3958e-05	0.45804	0.301832	0.445005	0.439645	0.337518	0.516936	0.434602	0.405346	0.370128	0.487071	0.38668	0.243704	0.33621	0.464714	0.465035	0.502996	0.373574	0.201541	0.342533	0.427017	0.293945	0.308278	0.347048	0.340985	0.612335	0.422279
MBTPS1	662	4.29857e-100	4.72106e-99	0.607473	0.59233	0.622444	0.663323	0.62501	0.524428	0.583422	0.55123	0.571173	0.6179	0.60307	0.589054	0.510504	0.598467	0.598077	0.583488	0.551763	0.626664	0.635984	0.592486	0.515335	0.605343	0.5971	0.558874	0.4818	0.5154
RPS6KL1	662	1.81295e-75	1.30986e-74	0.578256	0.57768	0.57055	0.589819	0.560803	0.521036	0.583011	0.576114	0.503978	0.552676	0.570482	0.583464	0.556191	0.522521	0.529638	0.53656	0.48741	0.580783	0.587426	0.58484	0.521335	0.587068	0.583834	0.511623	0.472947	0.540965
UFL1	662	3.18742e-38	1.1582e-37	0.596256	0.585444	0.519146	0.590901	0.571294	0.523126	0.472972	0.495485	0.480183	0.577036	0.627312	0.47497	0.491855	0.56623	0.486431	0.326853	0.481084	0.510673	0.563783	0.437743	0.438628	0.444126	0.409867	0.451343	0.588778	0.437108
TMCC3	662	5.42862e-07	9.73341e-07	0.477171	0.508423	0.496158	0.477864	0.49425	0.51438	0.486501	0.478405	0.510069	0.503109	0.5151	0.513519	0.328129	0.488914	0.501334	0.268479	0.488899	0.489941	0.481929	0.511483	0.480121	0.503715	0.47541	0.494613	0.514317	0.517454
ARHGEF26	663	6.05988e-110	7.87093e-109	0.520604	0.385252	0.518079	0.627835	0.454282	0.450135	0.429011	0.469767	0.431667	0.496655	0.421855	0.627497	0.618206	0.565189	0.483619	0.622614	0.538523	0.628754	0.626074	0.566691	0.529501	0.528371	0.411463	0.427047	0.521929	0.336697
H1FX	663	3.96983e-41	1.5216e-40	0.417904	0.276767	0.538251	0.61082	0.367651	0.294609	0.399208	0.392082	0.478327	0.529159	0.359824	0.484425	0.4669	0.377927	0.402239	0.676459	0.31917	0.459385	0.495726	0.352417	0.302788	0.525836	0.22811	0.167244	0.426132	0.657788
JUNB	663	5.53092e-07	9.91422e-07	0.223981	0.26931	0.141145	0.0795591	0.323044	0.557242	0.236098	0.229128	0.187205	0.311039	0.0912998	0.113547	0.154981	0.402191	0.115763	0.326881	0.192184	0.172324	0.0938422	0.0156843	0.136185	0.0307184	0.204417	0.295878	0.569677	0.165239
HIP1R	664	8.30357e-101	9.21355e-100	0.599116	0.59265	0.550995	0.614755	0.56783	0.491693	0.507913	0.558013	0.501047	0.579834	0.552073	0.612953	0.495052	0.517043	0.526899	0.442579	0.514424	0.617218	0.611735	0.581594	0.404874	0.589571	0.515467	0.486788	0.52847	0.523174
SLC25A38	664	8.50696e-72	5.77937e-71	0.60149	0.586505	0.557715	0.618258	0.542015	0.511864	0.55613	0.556714	0.536017	0.61569	0.548579	0.594551	0.571115	0.602017	0.575118	0.580221	0.562826	0.589428	0.616201	0.549668	0.497019	0.559332	0.547271	0.497515	0.527362	0.588413
CYC1	664	1.54236e-49	6.87983e-49	0.578513	0.307067	0.517759	0.61646	0.531421	0.471026	0.392173	0.607195	0.442104	0.5614	0.48449	0.450173	0.65378	0.541575	0.526206	0.708148	0.482339	0.391136	0.553442	0.514574	0.42922	0.56405	0.297988	0.340967	0.607469	0.63834
MMP16	665	1.23499e-118	1.80817e-117	0.601809	0.515823	0.588076	0.631106	0.56735	0.515104	0.56205	0.54342	0.413158	0.550174	0.54789	0.569674	0.597323	0.38949	0.38325	0.632233	0.406702	0.629463	0.632166	0.597405	0.186539	0.562429	0.540852	0.349488	0.558944	0.476386
AC004158.3	665	3.71973e-112	5.0027e-111	0.576509	0.552506	0.545255	0.622223	0.55993	0.492569	0.50801	0.46897	0.51426	0.494576	0.528078	0.621829	0.620794	0.435408	0.524655	0.428153	0.555754	0.622846	0.623221	0.601214	0.491181	0.573345	0.577528	0.530967	0.502255	0.501496
TMEM126A	665	7.08628e-96	7.29022e-95	0.667817	0.578802	0.507152	0.602766	0.624974	0.469148	0.523817	0.651823	0.515405	0.650911	0.485254	0.568928	0.606003	0.608083	0.527271	0.604726	0.578199	0.409149	0.519564	0.508848	0.563676	0.591867	0.430361	0.493158	0.52687	0.493224
IL33	665	7.09517e-81	5.65268e-80	0.562358	0.554013	0.531446	0.565331	0.485989	0.482543	0.546469	0.469607	0.540447	0.544273	0.510729	0.563815	0.561472	0.558697	0.495978	0.566735	0.558749	0.566735	0.56362	0.477334	0.547939	0.437492	0.548464	0.55271	0.560323	0.554092
ARSD	665	2.67083e-25	7.47665e-25	0.532663	0.513483	0.544085	0.559525	0.535348	0.537636	0.523439	0.531871	0.518698	0.539557	0.541587	0.545596	0.481396	0.553831	0.527666	0.5562	0.544338	0.543062	0.564194	0.531473	0.458678	0.508318	0.53905	0.514017	0.510796	0.455309
CCND3	666	3.10709e-121	4.73179e-120	0.622159	0.544213	0.503052	0.529679	0.535906	0.460178	0.450711	0.542197	0.430695	0.556121	0.51244	0.458839	0.362573	0.5363	0.528504	0.516563	0.440264	0.481687	0.517302	0.513492	0.311097	0.535581	0.416863	0.418863	0.561035	0.428381
RAD50	666	4.67193e-105	5.61262e-104	0.524326	0.490587	0.60104	0.704051	0.540758	0.51205	0.576776	0.549963	0.579855	0.640095	0.643549	0.660712	0.700747	0.614935	0.567804	0.60967	0.594144	0.6569	0.678693	0.630866	0.523591	0.604862	0.631873	0.595685	0.508119	0.552435
RP11-126K1.6	666	5.42799e-84	4.5867e-83	0.600562	0.533445	0.581661	0.597214	0.567058	0.490051	0.577977	0.556229	0.58642	0.585863	0.568094	0.614032	0.59625	0.534424	0.546636	0.616866	0.582435	0.619099	0.596069	0.593876	0.523055	0.596767	0.53021	0.559302	0.546718	0.512584
KMT5B	666	5.28935e-83	4.38276e-82	0.625601	0.586256	0.597486	0.650093	0.622968	0.5091	0.563113	0.581624	0.514936	0.569082	0.605794	0.605803	0.543447	0.523131	0.595705	0.594903	0.520582	0.615059	0.663183	0.55859	0.572688	0.545758	0.579261	0.518849	0.422456	0.557084
CDK19	666	3.96162e-71	2.65356e-70	0.600898	0.601776	0.603266	0.60518	0.590913	0.477938	0.583775	0.561995	0.512749	0.603599	0.594181	0.585635	0.585511	0.551795	0.560578	0.318473	0.536519	0.588598	0.567546	0.59298	0.525961	0.562185	0.515588	0.460924	0.557296	0.494221
SEH1L	666	6.3297e-62	3.59743e-61	0.594796	0.556086	0.564672	0.601593	0.573456	0.462776	0.603492	0.557713	0.5615	0.595367	0.522747	0.57446	0.575921	0.577174	0.575254	0.545453	0.534965	0.528979	0.584746	0.606911	0.536645	0.581555	0.587056	0.55097	0.557873	0.551833
EIF2B4	667	7.69729e-74	5.39944e-73	0.561001	0.501801	0.587278	0.638543	0.53513	0.51129	0.625726	0.577098	0.543673	0.626405	0.586593	0.585583	0.566246	0.607921	0.578547	0.588122	0.542349	0.606677	0.617061	0.621931	0.579398	0.57397	0.620343	0.509617	0.544186	0.618099
GLRA3	667	1.31034e-65	7.96667e-65	0.539014	0.539014	0.539014	0.539014	0.538771	0.523845	0.538701	0.539014	0.539014	0.537562	0.539014	0.538521	0.539014	0.480715	0.52705	0.539014	0.538329	0.539014	0.539014	0.538056	0.507863	0.539014	0.539014	0.539014	0.526108	0.539014
GRINA	667	3.87566e-47	1.65386e-46	0.602473	0.541794	0.467808	0.498402	0.606816	0.543676	0.502314	0.541806	0.51109	0.57351	0.397219	0.461226	0.507484	0.544284	0.529674	0.563074	0.463652	0.544341	0.466792	0.510885	0.447797	0.535704	0.505836	0.560646	0.600118	0.255852
CIT	668	1.34311e-101	1.51326e-100	0.590131	0.569172	0.583732	0.597044	0.552254	0.432434	0.574939	0.530599	0.578617	0.579376	0.523584	0.580276	0.569308	0.515599	0.543338	0.486358	0.524745	0.560407	0.542678	0.579242	0.55495	0.586986	0.491525	0.381795	0.546516	0.294632
LINC01560	668	1.44851e-101	1.63111e-100	0.533084	0.523872	0.598956	0.617324	0.552795	0.485635	0.578199	0.563161	0.569668	0.592196	0.585458	0.603188	0.595536	0.586046	0.56924	0.611345	0.544057	0.618006	0.619041	0.570538	0.51127	0.535017	0.57822	0.563092	0.443374	0.540188
LPCAT1	668	5.99544e-84	5.06202e-83	0.55122	0.514061	0.531568	0.627539	0.506816	0.469137	0.561962	0.602858	0.560548	0.607283	0.512694	0.612655	0.593844	0.590372	0.513421	0.638374	0.55268	0.593171	0.605144	0.628391	0.526647	0.523497	0.521218	0.516629	0.537163	0.587504
TRIM47	668	9.81851e-36	3.37948e-35	0.515136	0.372282	0.364457	0.560763	0.368287	0.534674	0.394652	0.415992	0.431719	0.492556	0.297402	0.527072	0.465298	0.547518	0.32769	0.477783	0.495817	0.540968	0.559576	0.433561	0.348207	0.362358	0.441154	0.506216	0.547297	0.341801
PCBD1	668	4.24038e-16	9.65384e-16	0.550939	0.392518	0.297497	0.558726	0.409711	0.492685	0.533635	0.54373	0.588485	0.59189	0.355661	0.510575	0.429926	0.509974	0.564621	0.584093	0.590773	0.359048	0.426111	0.540892	0.435735	0.489724	0.552902	0.591491	0.608707	0.437122
FBXO17	669	3.15562e-137	5.91368e-136	0.515397	0.44945	0.562431	0.648944	0.405419	0.532252	0.43359	0.49645	0.443207	0.594965	0.500738	0.585848	0.615828	0.574762	0.508668	0.640802	0.524951	0.650082	0.647978	0.439989	0.420675	0.535421	0.383211	0.394863	0.593385	0.557891
FAM172A	669	9.01633e-114	1.24448e-112	0.63012	0.63895	0.586372	0.686018	0.528262	0.508862	0.558506	0.484663	0.535714	0.610359	0.608727	0.623625	0.620831	0.605287	0.564177	0.448923	0.562704	0.681455	0.668163	0.485278	0.534355	0.48951	0.574026	0.540342	0.539247	0.504781
AC008060.7	669	2.88733e-73	2.00275e-72	0.546501	0.542082	0.54325	0.546971	0.54214	0.503536	0.546946	0.54268	0.520781	0.536826	0.52358	0.546713	0.547228	0.537177	0.542582	0.497501	0.540164	0.547228	0.547228	0.544168	0.547228	0.544038	0.545549	0.528728	0.458095	0.547228
MIIP	669	1.82699e-58	9.66234e-58	0.600064	0.54242	0.590088	0.605704	0.539831	0.494624	0.596769	0.586814	0.583516	0.619716	0.515466	0.605312	0.614702	0.586353	0.581844	0.585239	0.554192	0.578026	0.57109	0.596354	0.5704	0.594047	0.540952	0.509078	0.530316	0.56477
EDNRB	669	6.77494e-07	1.2124e-06	0.503393	0.421219	0.352909	0.502049	0.466095	0.516209	0.400811	0.394538	0.321636	0.363453	0.362796	0.301622	0.28971	0.426246	0.39967	0.516377	0.427422	0.44391	0.452144	0.398375	0.467542	0.426344	0.341516	0.211469	0.521047	0.280405
BTBD10	670	6.72137e-109	8.5618e-108	0.640084	0.585816	0.570525	0.635809	0.572595	0.470459	0.571814	0.546749	0.534625	0.590554	0.52855	0.561961	0.516204	0.559983	0.519433	0.556761	0.55652	0.541105	0.628299	0.586093	0.589969	0.600132	0.477719	0.429757	0.530662	0.485685
ATP10B	670	3.76632e-82	3.06376e-81	0.548768	0.54856	0.529876	0.547712	0.548768	0.496832	0.544723	0.505887	0.473596	0.507875	0.547232	0.547347	0.548171	0.48144	0.453083	0.261741	0.42572	0.548024	0.547776	0.548768	0.454319	0.516633	0.547055	0.441411	0.52049	0.299076
GUCY1A2	670	2.2262e-79	1.72528e-78	0.555625	0.521512	0.584754	0.593222	0.564308	0.482403	0.554917	0.530255	0.523552	0.49666	0.586315	0.269303	0.432754	0.510777	0.466913	0.585708	0.530111	0.593819	0.596103	0.552168	0.52934	0.574585	0.554071	0.502394	0.556591	0.559226
KIAA0101	670	1.3631e-50	6.18253e-50	0.550313	0.434999	0.553357	0.595601	0.340723	0.157158	0.593604	0.521484	0.558511	0.421611	0.40013	0.47689	0.558605	0.342525	0.470114	0.615738	0.467027	0.323314	0.308718	0.61755	0.450499	0.605616	0.17862	0.124599	0.573998	0.602024
FBXL2	670	1.95118e-43	7.78156e-43	0.538472	0.531519	0.516492	0.547982	0.478033	0.509725	0.537809	0.532988	0.528173	0.544712	0.536832	0.533133	0.537215	0.537798	0.531052	0.52007	0.548255	0.546807	0.548255	0.534116	0.517436	0.529032	0.544904	0.533695	0.497474	0.508008
VPS13C	670	1.13498e-36	3.99104e-36	0.575134	0.548143	0.552161	0.522857	0.491636	0.548012	0.526921	0.46972	0.518326	0.5856	0.620034	0.532332	0.454442	0.55495	0.532751	0.371354	0.582695	0.526081	0.532793	0.568619	0.542653	0.574204	0.574156	0.503025	0.541931	0.338985
SACM1L	671	1.26031e-120	1.89816e-119	0.623864	0.605017	0.566418	0.598749	0.579188	0.486636	0.550341	0.549868	0.548008	0.607645	0.558612	0.579833	0.552633	0.58463	0.575065	0.496382	0.547582	0.59446	0.585631	0.56373	0.541077	0.579509	0.515818	0.469053	0.501209	0.572807
KIF21B	671	3.61501e-87	3.21661e-86	0.565345	0.557005	0.566624	0.563661	0.561912	0.50259	0.567334	0.56413	0.561034	0.562145	0.558374	0.559459	0.566774	0.521807	0.541122	0.567149	0.538711	0.56562	0.554248	0.569302	0.525351	0.562524	0.567765	0.567361	0.501839	0.569302
CDC37L1	671	1.69633e-77	1.27042e-76	0.597278	0.595745	0.571997	0.598975	0.506967	0.504493	0.505582	0.483016	0.501123	0.562293	0.559676	0.507176	0.509816	0.542481	0.498237	0.47767	0.506034	0.560752	0.596651	0.48922	0.524948	0.486619	0.48791	0.455955	0.508957	0.459871
WNK2	671	4.91403e-54	2.4011e-53	0.544409	0.534594	0.548255	0.548255	0.54481	0.469996	0.547919	0.546852	0.548255	0.532171	0.547239	0.54619	0.547158	0.525856	0.547157	0.548255	0.548255	0.548255	0.548255	0.547262	0.546824	0.546565	0.548255	0.548255	0.471895	0.548255
EN2	671	1.23937e-50	5.62757e-50	0.529333	0.539226	0.5487	0.554928	0.51889	0.444656	0.551142	0.54273	0.529882	0.535401	0.52952	0.553398	0.55444	0.53854	0.553783	0.554276	0.532613	0.554245	0.554928	0.545862	0.511946	0.531982	0.54464	0.528999	0.457594	0.554928
PPP1R1C	671	2.1394e-14	4.69683e-14	0.491867	0.478493	0.483214	0.519756	0.48721	0.516458	0.506447	0.438829	0.455104	0.44852	0.506258	0.518148	0.496338	0.469966	0.431573	0.514864	0.477586	0.520857	0.517576	0.456567	0.51598	0.511441	0.509301	0.464732	0.518424	0.395659
RIOK1	672	1.5631e-120	2.34901e-119	0.637246	0.598915	0.573481	0.606879	0.57598	0.480343	0.558772	0.547224	0.546301	0.589816	0.57905	0.568805	0.57515	0.570389	0.556844	0.612427	0.490533	0.555927	0.58935	0.572722	0.482596	0.576844	0.510415	0.5146	0.511073	0.620329
ZNF827	672	2.89859e-120	4.33688e-119	0.568795	0.535165	0.550852	0.633315	0.559286	0.514794	0.525181	0.511316	0.535014	0.564391	0.55097	0.628991	0.610135	0.531995	0.504157	0.569985	0.55061	0.634877	0.63465	0.583232	0.477895	0.530851	0.534947	0.538002	0.574719	0.533925
CISD3	672	2.2299e-91	2.12739e-90	0.596485	0.550762	0.507383	0.465179	0.436935	0.51585	0.463577	0.556718	0.508564	0.558944	0.449227	0.41174	0.453038	0.552881	0.556608	0.467142	0.53501	0.286028	0.384873	0.492618	0.468725	0.501786	0.437988	0.502981	0.583805	0.404165
EGFLAM	672	1.20821e-13	2.60667e-13	0.512758	0.512091	0.514132	0.513095	0.513093	0.512551	0.4177	0.514374	0.513674	0.51248	0.448959	0.436438	0.460804	0.512703	0.513819	0.514374	0.512291	0.514374	0.512413	0.333217	0.510068	0.482625	0.350286	0.514374	0.514374	0.514374
RPP40	673	2.35575e-120	3.53242e-119	0.616051	0.563496	0.559121	0.613434	0.542696	0.503161	0.507372	0.50861	0.515937	0.577033	0.555317	0.586214	0.584823	0.585706	0.539174	0.606323	0.510501	0.561453	0.608643	0.554556	0.501714	0.559521	0.505483	0.51439	0.554201	0.515958
NTRK3	673	4.33595e-96	4.48552e-95	0.541734	0.454064	0.519194	0.6101	0.431924	0.524558	0.479789	0.42666	0.394046	0.541766	0.4905	0.601202	0.593583	0.453337	0.375872	0.59762	0.558997	0.612383	0.609007	0.565304	0.458572	0.542987	0.556897	0.496294	0.583232	0.361719
SCAP	673	5.00216e-96	5.16949e-95	0.617024	0.585626	0.575456	0.632126	0.566684	0.510894	0.560591	0.577549	0.555185	0.605988	0.541242	0.602645	0.570168	0.60299	0.574321	0.50944	0.562936	0.615368	0.625518	0.596753	0.535358	0.613266	0.543251	0.545702	0.544627	0.535758
FAM171B	674	1.18225e-133	2.10941e-132	0.594295	0.531082	0.566878	0.652971	0.584709	0.446212	0.593538	0.536879	0.458896	0.570909	0.614718	0.589509	0.51795	0.536747	0.473463	0.415681	0.563328	0.654966	0.657028	0.580529	0.537075	0.576387	0.585176	0.495433	0.468928	0.444867
SPAG16	674	6.8346e-109	8.70063e-108	0.555552	0.480254	0.45953	0.680021	0.441907	0.550808	0.406895	0.446142	0.479789	0.54245	0.50003	0.618038	0.640713	0.548404	0.463023	0.509053	0.52053	0.687866	0.663504	0.331645	0.528935	0.459731	0.391331	0.495463	0.59245	0.425345
TRIM27	674	1.2952e-103	1.50651e-102	0.644003	0.608052	0.571985	0.617939	0.595898	0.501113	0.562089	0.559656	0.551494	0.582149	0.56478	0.547304	0.555215	0.583979	0.562335	0.622146	0.508031	0.558434	0.575488	0.605758	0.50583	0.564016	0.543698	0.551846	0.602808	0.560516
CDCA7	674	1.65168e-95	1.68904e-94	0.58849	0.518931	0.592959	0.612921	0.48984	0.3789	0.546602	0.530988	0.55367	0.532388	0.516417	0.521617	0.59521	0.542595	0.534848	0.618583	0.403207	0.572456	0.599681	0.595501	0.505095	0.57272	0.465134	0.513456	0.29188	0.618583
TMEM178A	674	2.15916e-86	1.90383e-85	0.57715	0.423565	0.578294	0.594086	0.570662	0.467032	0.566347	0.541549	0.513197	0.568509	0.557808	0.594568	0.585507	0.580796	0.535433	0.280395	0.57072	0.591797	0.58752	0.485723	0.511395	0.496863	0.553294	0.509506	0.538435	0.582693
MVB12B	674	4.93328e-79	3.78884e-78	0.586941	0.585727	0.60299	0.613432	0.591032	0.521469	0.590784	0.564022	0.550142	0.597449	0.598066	0.618653	0.61484	0.566669	0.564233	0.231906	0.441858	0.621242	0.613676	0.606106	0.523678	0.595364	0.586359	0.550671	0.528606	0.547536
PLPPR3	674	1.51916e-61	8.57686e-61	0.546857	0.549085	0.549795	0.549795	0.546009	0.473417	0.549795	0.54569	0.51182	0.537898	0.546547	0.549795	0.549795	0.524171	0.531881	0.549795	0.539387	0.549077	0.549795	0.548717	0.54831	0.546278	0.549795	0.535044	0.344314	0.549795
IGF2BP3	675	2.05986e-103	2.39185e-102	0.547533	0.495805	0.488559	0.615583	0.495216	0.436798	0.556436	0.462776	0.389658	0.519037	0.494089	0.599052	0.588264	0.457223	0.531404	0.618583	0.471143	0.611478	0.609271	0.605511	0.485258	0.532456	0.560314	0.396952	0.500189	0.618583
TSHZ1	675	4.22335e-86	3.70162e-85	0.573828	0.553242	0.570886	0.607166	0.539809	0.469412	0.593507	0.563569	0.52584	0.573823	0.577414	0.572753	0.551702	0.531759	0.504414	0.564375	0.498312	0.595106	0.602604	0.605194	0.516723	0.585672	0.576112	0.444876	0.526568	0.420475
ZNF718	675	6.74808e-52	3.14854e-51	0.544718	0.535597	0.514964	0.545753	0.54905	0.472616	0.537263	0.494305	0.542978	0.529505	0.537582	0.532567	0.525546	0.528194	0.517517	0.52977	0.52675	0.54256	0.541278	0.536874	0.527961	0.542125	0.516647	0.519547	0.498331	0.506424
RWDD2B	675	1.35597e-43	5.4268e-43	0.564415	0.530703	0.524216	0.57718	0.538814	0.518324	0.570231	0.558723	0.518269	0.56241	0.470105	0.546435	0.55195	0.560176	0.55087	0.559006	0.566888	0.554339	0.578973	0.581465	0.567943	0.583451	0.569678	0.500004	0.521775	0.534497
RAB9A	675	4.36438e-33	1.42873e-32	0.551272	0.595592	0.518078	0.608794	0.47385	0.543319	0.445262	0.323106	0.525921	0.610351	0.566337	0.577559	0.590898	0.622756	0.471279	0.366729	0.548417	0.569107	0.605687	0.489373	0.44684	0.479978	0.410487	0.526504	0.607456	0.379231
AKT3	676	9.79061e-122	1.50443e-120	0.590647	0.514851	0.60102	0.649507	0.576389	0.445908	0.575117	0.551864	0.580306	0.588907	0.592145	0.51794	0.436285	0.547168	0.576549	0.524698	0.441993	0.655995	0.637219	0.575635	0.497771	0.595744	0.54846	0.548687	0.476531	0.486242
WDR46	676	6.41409e-120	9.56185e-119	0.645921	0.584145	0.506495	0.618206	0.58843	0.514831	0.538457	0.558691	0.508242	0.607827	0.548744	0.56504	0.597967	0.600795	0.560702	0.646236	0.493222	0.540462	0.596214	0.576467	0.483225	0.540209	0.506232	0.53352	0.574325	0.479085
TBCC	676	3.30119e-86	2.89834e-85	0.613262	0.606317	0.569472	0.610542	0.587356	0.472747	0.567003	0.560717	0.49669	0.608064	0.578685	0.541881	0.546926	0.594141	0.564345	0.466239	0.489654	0.573363	0.600751	0.540637	0.535444	0.572619	0.537829	0.453941	0.453748	0.514814
KCNE5	676	8.97145e-85	7.67595e-84	0.550308	0.370932	0.545043	0.549776	0.542166	0.522105	0.544523	0.549988	0.549985	0.519223	0.496743	0.530702	0.546734	0.527675	0.548643	0.550308	0.504888	0.548099	0.546359	0.542787	0.406755	0.507104	0.540372	0.550308	0.544286	0.510619
MAGOHB	676	1.54289e-82	1.26412e-81	0.569773	0.478687	0.470326	0.666176	0.467812	0.339633	0.547285	0.599143	0.547096	0.566097	0.560989	0.603828	0.613426	0.519445	0.570526	0.611884	0.450667	0.519451	0.577836	0.612906	0.489084	0.617738	0.325918	0.37582	0.541931	0.650821
GUCY1B3	676	9.67649e-81	7.68827e-80	0.569858	0.566358	0.562775	0.575806	0.549167	0.481666	0.572601	0.540644	0.552281	0.55313	0.568929	0.220209	0.451426	0.510606	0.480354	0.431504	0.532092	0.574668	0.571404	0.551992	0.501293	0.52543	0.573888	0.524254	0.517224	0.536873
PEAK1	677	1.56563e-107	1.94828e-106	0.604737	0.529948	0.58378	0.59727	0.489437	0.510369	0.561182	0.449824	0.524746	0.586907	0.56009	0.363705	0.463446	0.539471	0.473268	0.490966	0.566444	0.580128	0.575578	0.583545	0.571556	0.593319	0.577146	0.52336	0.585442	0.424289
C7orf26	677	2.01134e-107	2.4999e-106	0.624344	0.605501	0.570931	0.657544	0.542345	0.495715	0.581363	0.576314	0.581075	0.632584	0.572524	0.613995	0.613362	0.60321	0.572881	0.629352	0.543528	0.634047	0.656486	0.578784	0.554184	0.611405	0.555371	0.57126	0.485044	0.636198
CLN8	677	1.55632e-82	1.2741e-81	0.614435	0.574904	0.601648	0.513251	0.523262	0.532974	0.589782	0.613912	0.58115	0.600139	0.601297	0.580328	0.519944	0.577494	0.57194	0.304769	0.557825	0.493144	0.475402	0.565575	0.54607	0.559014	0.579464	0.58362	0.521822	0.560472
TM4SF1	677	3.1946e-74	2.2556e-73	0.574342	0.543335	0.308844	0.579912	0.241236	0.416596	0.578199	0.450757	0.409164	0.41481	0.451401	0.384972	0.167963	0.313947	0.304614	0.537461	0.444191	0.579152	0.574898	0.581111	0.269146	0.396743	0.567398	0.278583	0.567371	0.454649
RP11-66N11.8	677	4.1969e-67	2.62489e-66	0.548579	0.498262	0.551693	0.583836	0.501532	0.504346	0.520945	0.500418	0.534223	0.556631	0.529765	0.566809	0.538851	0.562769	0.538483	0.504912	0.568356	0.575659	0.577205	0.552673	0.53167	0.547382	0.539191	0.542982	0.532369	0.519801
TRAPPC12	677	6.31985e-57	3.24598e-56	0.567098	0.497749	0.567369	0.620363	0.518917	0.53052	0.554742	0.577369	0.542051	0.622075	0.564934	0.578531	0.58724	0.61124	0.563267	0.572893	0.532088	0.588297	0.59433	0.570345	0.574005	0.60349	0.553298	0.52424	0.528892	0.556219
ATP1B2	677	1.27998e-47	5.5068e-47	0.441433	0.40701	0.283685	0.575673	0.461153	0.53822	0.298107	0.313467	0.347507	0.410995	0.263718	0.474814	0.49436	0.481791	0.290002	0.5725	0.529575	0.580205	0.573184	0.346563	0.436341	0.391823	0.339348	0.41061	0.542274	0.111954
SAP18	677	1.19489e-21	3.08325e-21	0.485591	0.445938	0.297378	0.344106	0.479597	0.473289	0.287818	0.564242	0.304459	0.399599	0.34934	0.355843	0.378475	0.415089	0.630708	0.408616	0.312677	0.185383	0.243447	0.228031	0.436659	0.315695	0.188578	0.260719	0.494183	0.417688
TSEN15	678	2.25557e-113	3.0945e-112	0.550997	0.44331	0.536604	0.674158	0.443937	0.445955	0.553951	0.549852	0.5493	0.597143	0.458395	0.627412	0.645748	0.5786	0.576337	0.493387	0.53227	0.58995	0.633635	0.614513	0.593534	0.60519	0.481959	0.482709	0.575371	0.610766
LPGAT1	678	7.80659e-70	5.13001e-69	0.588316	0.537235	0.614832	0.626771	0.518038	0.474648	0.579395	0.562258	0.565454	0.601287	0.566838	0.567215	0.546029	0.55592	0.564382	0.355968	0.573952	0.567033	0.614484	0.574677	0.569567	0.626264	0.551745	0.549737	0.561173	0.561895
TMEM126B	678	9.80626e-70	6.43169e-69	0.637087	0.571751	0.384594	0.551797	0.535583	0.470512	0.473126	0.594464	0.494646	0.568484	0.426679	0.522483	0.526436	0.508525	0.477249	0.368108	0.525569	0.457236	0.503861	0.471128	0.522371	0.517409	0.386502	0.440424	0.60774	0.399208
SNRPE	679	1.83979e-48	8.04877e-48	0.402673	0.260656	0.504191	0.610787	0.341787	0.352896	0.443888	0.404155	0.572564	0.402656	0.320802	0.576431	0.613551	0.369958	0.547908	0.707135	0.44986	0.423699	0.489235	0.436335	0.372968	0.550186	0.263677	0.47506	0.582091	0.659636
XBP1	679	4.5255e-37	1.60485e-36	0.602895	0.608397	0.511838	0.491298	0.511992	0.535529	0.606676	0.559019	0.514056	0.601799	0.4257	0.4853	0.538016	0.600369	0.537096	0.540585	0.507214	0.480379	0.445102	0.450816	0.49845	0.423645	0.616481	0.578897	0.606023	0.491361
RPUSD3	680	3.17505e-119	4.70583e-118	0.65327	0.608253	0.558253	0.649094	0.535631	0.527846	0.549484	0.590157	0.557423	0.63057	0.529782	0.591769	0.604625	0.598326	0.553797	0.563784	0.525401	0.589238	0.60254	0.622169	0.508038	0.58651	0.564228	0.550463	0.549502	0.514638
RND3	680	1.55529e-89	1.43435e-88	0.550026	0.49277	0.496511	0.629155	0.483845	0.45382	0.533474	0.473857	0.364114	0.509806	0.551057	0.41267	0.422964	0.566943	0.547043	0.639723	0.337923	0.552921	0.622676	0.368003	0.538225	0.431054	0.535848	0.477433	0.18672	0.537753
SAMD8	680	6.85073e-63	3.94944e-62	0.601968	0.587096	0.496695	0.597882	0.550268	0.532306	0.536774	0.556783	0.553751	0.594207	0.535083	0.565267	0.476835	0.586953	0.504928	0.295797	0.589019	0.583	0.573584	0.572348	0.557792	0.607382	0.513637	0.574178	0.557467	0.285098
HYI	680	1.50104e-30	4.69687e-30	0.556226	0.474644	0.476416	0.580806	0.425312	0.434974	0.503258	0.522689	0.498367	0.569625	0.433141	0.51484	0.547286	0.537042	0.444161	0.495647	0.580468	0.573977	0.517626	0.566398	0.577942	0.601665	0.409604	0.392693	0.538898	0.40795
ACO2	681	4.14189e-108	5.18889e-107	0.673917	0.540882	0.509662	0.672265	0.418197	0.535663	0.647528	0.585711	0.490995	0.614474	0.542416	0.551483	0.636257	0.624576	0.538896	0.574164	0.527656	0.598168	0.644286	0.599732	0.501831	0.51219	0.616539	0.489975	0.543852	0.547727
SVIP	681	2.65129e-100	2.9197e-99	0.612299	0.569323	0.305163	0.575303	0.579985	0.339851	0.546085	0.488322	0.594342	0.509114	0.546245	0.548497	0.375728	0.496815	0.569284	0.069244	0.53353	0.547403	0.469077	0.435642	0.515811	0.557227	0.458617	0.556012	0.576778	0.461074
ABCC5	681	2.67365e-92	2.5967e-91	0.607797	0.58203	0.595526	0.596353	0.578892	0.543341	0.582047	0.570738	0.577363	0.605437	0.561375	0.600462	0.578827	0.58438	0.568248	0.539919	0.56222	0.593254	0.585918	0.59777	0.544212	0.593697	0.596675	0.595806	0.534904	0.541229
B3GNT7	681	1.35243e-87	1.21075e-86	0.559578	0.558818	0.540978	0.553885	0.545066	0.527944	0.536968	0.531721	0.533041	0.560053	0.52895	0.558146	0.559051	0.521001	0.466374	0.483759	0.425984	0.548535	0.553408	0.553521	0.376852	0.536607	0.529533	0.542737	0.551977	0.363655
MIR4458HG	681	4.91265e-74	3.45912e-73	0.545793	0.546201	0.345576	0.518847	0.212741	0.501479	0.545239	0.296602	0.415163	0.495777	0.337259	0.469157	0.431746	0.463529	0.383096	0.341925	0.545467	0.488792	0.498832	0.546201	0.546201	0.544491	0.546201	0.401727	0.514078	0.256057
TBL2	681	1.44e-70	9.57335e-70	0.51039	0.503465	0.508739	0.630896	0.474049	0.525094	0.568769	0.57115	0.477688	0.628952	0.516225	0.594146	0.620277	0.599764	0.548229	0.621673	0.542558	0.583739	0.598644	0.595975	0.52468	0.550129	0.511881	0.404795	0.540154	0.600616
MCM3	682	1.26006e-60	6.98509e-60	0.591934	0.479229	0.537155	0.59747	0.450536	0.306572	0.516142	0.508396	0.518106	0.498898	0.508332	0.509782	0.491913	0.512453	0.497149	0.592657	0.441996	0.485036	0.538265	0.566035	0.452389	0.552265	0.352837	0.344997	0.587256	0.544383
XKR6	682	1.28099e-58	6.79579e-58	0.508295	0.502796	0.565264	0.562507	0.530364	0.504057	0.498462	0.544536	0.505799	0.543353	0.54948	0.53832	0.531756	0.524985	0.522978	0.55568	0.500403	0.562783	0.563008	0.522367	0.504244	0.523061	0.494218	0.529164	0.489365	0.553769
COMMD7	682	2.2933e-48	1.00072e-47	0.558205	0.435704	0.504954	0.601873	0.519044	0.49499	0.4524	0.567217	0.437022	0.61546	0.496897	0.542925	0.52239	0.572588	0.561895	0.692242	0.594349	0.500018	0.55729	0.493234	0.555781	0.623238	0.440801	0.453375	0.491774	0.652449
TMEM192	682	2.01622e-27	5.89892e-27	0.555908	0.538562	0.546849	0.577608	0.54127	0.531965	0.529276	0.513554	0.535438	0.589123	0.570483	0.590456	0.553486	0.598065	0.528271	0.495979	0.491697	0.538872	0.553313	0.550672	0.505291	0.498881	0.551475	0.562244	0.509996	0.495219
CALCOCO2	683	7.39317e-79	5.66321e-78	0.605743	0.58334	0.395187	0.522275	0.429546	0.51737	0.428101	0.433802	0.457772	0.570636	0.508196	0.311194	0.27013	0.551451	0.488124	0.328816	0.501271	0.461136	0.493633	0.487524	0.507071	0.441824	0.39911	0.351827	0.590459	0.392754
PDXDC1	683	8.90685e-51	4.05871e-50	0.561604	0.553048	0.583816	0.605317	0.541967	0.493684	0.561748	0.546488	0.550226	0.618593	0.563174	0.561971	0.515093	0.595691	0.553613	0.498452	0.553176	0.565453	0.570175	0.571293	0.522293	0.551079	0.540173	0.521695	0.51045	0.492798
DSCAML1	684	4.05535e-79	3.12512e-78	0.552535	0.550993	0.55247	0.553627	0.552065	0.510674	0.545444	0.547226	0.537299	0.54527	0.551479	0.553417	0.552906	0.523632	0.530328	0.415777	0.524039	0.553901	0.553901	0.551818	0.517072	0.548687	0.552167	0.543119	0.48625	0.471825
RP4-639F20.1	684	1.53074e-65	9.27909e-65	0.543469	0.51461	0.51955	0.574036	0.520165	0.50837	0.542457	0.547866	0.546542	0.563431	0.516721	0.544544	0.558114	0.555229	0.520988	0.529127	0.562273	0.575462	0.571147	0.530494	0.550687	0.531069	0.539492	0.541611	0.559214	0.414418
SLC35C2	684	1.65788e-41	6.39997e-41	0.571875	0.492451	0.519357	0.594989	0.492467	0.512741	0.461542	0.556163	0.505559	0.587396	0.535795	0.505668	0.525698	0.600277	0.545873	0.553888	0.517192	0.520798	0.588457	0.457686	0.463314	0.511378	0.421674	0.496646	0.531239	0.573951
BRD3	685	7.74663e-117	1.11194e-115	0.60905	0.609437	0.640845	0.684582	0.624399	0.503751	0.570931	0.574809	0.562476	0.61724	0.638207	0.592288	0.615061	0.558163	0.551084	0.567674	0.424568	0.677806	0.670772	0.6078	0.482039	0.631415	0.571977	0.537195	0.498073	0.526929
NDUFV1	685	3.56472e-69	2.31064e-68	0.650898	0.543555	0.5036	0.626339	0.5357	0.468907	0.466929	0.65385	0.48281	0.592181	0.456702	0.524151	0.620585	0.562044	0.462345	0.547939	0.50653	0.501072	0.546766	0.525362	0.466327	0.58336	0.306331	0.389615	0.596298	0.573027
DEGS1	685	8.42834e-42	3.2771e-41	0.619764	0.579978	0.479823	0.584825	0.532581	0.519246	0.492995	0.482333	0.454051	0.606317	0.498326	0.529426	0.497303	0.612002	0.447666	0.428296	0.508485	0.523434	0.490016	0.435173	0.541931	0.508401	0.310519	0.428579	0.612092	0.335538
MRPS12	685	4.15965e-29	1.25853e-28	0.526419	0.43301	0.51954	0.593362	0.395681	0.525248	0.367781	0.432677	0.427037	0.620929	0.35599	0.526103	0.57274	0.625609	0.515667	0.574243	0.485923	0.407081	0.514313	0.441726	0.48603	0.540879	0.330574	0.447191	0.569922	0.526899
CTD-2162K18.4	686	3.95031e-68	2.51521e-67	0.557527	0.55966	0.553622	0.562584	0.555956	0.465951	0.540563	0.550523	0.531705	0.556662	0.535341	0.560476	0.559446	0.552382	0.555308	0.562535	0.543486	0.562344	0.560984	0.556103	0.553078	0.556305	0.519893	0.483133	0.510931	0.563142
NAA10	686	2.78591e-44	1.13065e-43	0.59085	0.554316	0.622821	0.578525	0.524516	0.474919	0.588139	0.621903	0.60881	0.669482	0.591748	0.565218	0.547755	0.632938	0.623207	0.687555	0.537174	0.504696	0.578416	0.667043	0.569075	0.648366	0.500814	0.589969	0.552941	0.627985
AC005042.4	686	9.84836e-28	2.9025e-27	0.516427	0.516427	0.516427	0.516427	0.516427	0.513676	0.515789	0.516427	0.51607	0.516427	0.516427	0.515429	0.502226	0.515856	0.515281	0.515749	0.488199	0.515688	0.516427	0.516427	0.509281	0.516427	0.516427	0.516427	0.516427	0.516427
PPP1R35	687	5.65986e-94	5.64966e-93	0.494505	0.457208	0.522839	0.649741	0.459084	0.493422	0.558798	0.550344	0.556891	0.631853	0.429052	0.631163	0.582648	0.594928	0.578068	0.615258	0.49809	0.598968	0.621026	0.586419	0.534609	0.573228	0.458399	0.467384	0.532382	0.596656
TOX	687	1.52366e-80	1.20592e-79	0.572915	0.5719	0.567502	0.589446	0.574586	0.51427	0.579734	0.550615	0.534333	0.57868	0.562768	0.590289	0.58611	0.550016	0.507958	0.590161	0.500572	0.587934	0.588717	0.562001	0.53595	0.571573	0.567576	0.52444	0.48653	0.499971
EEF2KMT	687	3.03264e-61	1.70092e-60	0.552617	0.507999	0.550954	0.602779	0.45406	0.504514	0.49998	0.535511	0.515804	0.586082	0.521183	0.577229	0.582268	0.594427	0.528773	0.585205	0.524032	0.53959	0.571318	0.551347	0.491547	0.526347	0.494042	0.556619	0.577411	0.548372
TLE1	687	4.4722e-58	2.34702e-57	0.460786	0.448539	0.47295	0.582989	0.487089	0.53862	0.458958	0.410501	0.362647	0.446022	0.477998	0.325798	0.368155	0.520081	0.455152	0.517266	0.400271	0.587919	0.584243	0.363099	0.356482	0.382686	0.403122	0.332625	0.521198	0.334761
UFC1	687	2.75979e-44	1.12027e-43	0.637985	0.437173	0.486624	0.504174	0.429457	0.544268	0.517296	0.508477	0.570388	0.605327	0.4694	0.601212	0.574265	0.598216	0.561748	0.691088	0.527077	0.448385	0.488589	0.587461	0.55782	0.564816	0.578079	0.628271	0.556676	0.458419
NDRG2	687	9.58776e-38	3.44416e-37	0.572498	0.46433	0.501961	0.589061	0.623587	0.554091	0.395078	0.421746	0.424818	0.552761	0.529633	0.418886	0.504902	0.586926	0.396687	0.51362	0.399088	0.622598	0.591412	0.357537	0.535224	0.52917	0.520685	0.527671	0.60632	0.133192
SRRM1	687	5.44348e-12	1.12682e-11	0.571504	0.442595	0.556204	0.511555	0.445609	0.475437	0.510118	0.479746	0.5111	0.495937	0.436056	0.548552	0.547698	0.509005	0.591185	0.496524	0.569068	0.438045	0.41338	0.493548	0.605027	0.569819	0.465103	0.466119	0.434166	0.450103
TMPO	688	2.60787e-43	1.03781e-42	0.58444	0.501083	0.612345	0.596928	0.442036	0.174023	0.622566	0.51212	0.603224	0.50917	0.499647	0.57411	0.472737	0.35035	0.502248	0.617745	0.431204	0.44749	0.45537	0.641939	0.478039	0.609961	0.226826	0.172372	0.453903	0.604737
LINC01447	688	4.86522e-20	1.21072e-19	0.511807	0.511807	0.511807	0.511807	0.511302	0.510883	0.511807	0.511458	0.511807	0.511807	0.509924	0.511807	0.511807	0.507319	0.509538	0.511807	0.505541	0.511807	0.511807	0.511807	0.507526	0.510147	0.511807	0.511807	0.511807	0.511807
POU3F3	689	2.15883e-107	2.67833e-106	0.529398	0.459341	0.450256	0.623652	0.40406	0.447466	0.437069	0.419888	0.373485	0.444454	0.442867	0.623232	0.607148	0.424022	0.398648	0.372318	0.448309	0.623089	0.622318	0.495386	0.483196	0.503992	0.391277	0.330403	0.414441	0.369478
STXBP5L	689	4.5462e-43	1.8029e-42	0.533462	0.487929	0.542771	0.548975	0.54032	0.485282	0.545963	0.549133	0.549472	0.530321	0.545424	0.548823	0.548764	0.520826	0.546184	0.549102	0.521982	0.549795	0.549795	0.548741	0.51483	0.52348	0.539456	0.549795	0.499493	0.535905
MRPL13	689	2.17746e-40	8.22287e-40	0.507295	0.401433	0.494163	0.629226	0.553514	0.474654	0.635752	0.476231	0.479525	0.561236	0.497782	0.512847	0.556712	0.566234	0.512146	0.613753	0.491903	0.38547	0.523195	0.663671	0.443037	0.491031	0.560719	0.42259	0.571749	0.497052
BGN	689	2.63649e-27	7.68511e-27	0.536487	0.529596	0.50231	0.537383	0.523717	0.526282	0.509458	0.534383	0.464057	0.521939	0.474185	0.00731733	0.163031	0.526194	0.492107	0.542754	0.390115	0.541491	0.539729	0.40767	0.309088	0.33279	0.50931	0.483904	0.543594	0.115092
CPNE2	690	1.35482e-113	1.86247e-112	0.61781	0.320028	0.575875	0.67152	0.369685	0.545592	0.486295	0.490277	0.482753	0.598997	0.49594	0.536165	0.502559	0.604144	0.464348	0.37627	0.537325	0.63516	0.649793	0.624051	0.476009	0.636094	0.257592	0.465798	0.583433	0.400411
RASL11B	690	8.85333e-51	4.03612e-50	0.545873	0.537476	0.539823	0.549422	0.546248	0.479612	0.547518	0.551335	0.54262	0.539375	0.549457	0.543871	0.533638	0.529194	0.551335	0.55071	0.490945	0.549829	0.544177	0.534821	0.473461	0.522962	0.542883	0.531015	0.442146	0.538252
DECR1	690	3.43207e-42	1.34235e-41	0.545006	0.491888	0.413801	0.571533	0.649165	0.526187	0.406052	0.632446	0.542044	0.637635	0.474875	0.519687	0.52419	0.56671	0.44273	0.674868	0.45022	0.46908	0.531714	0.470119	0.492202	0.537876	0.367454	0.513349	0.607516	0.513274
CD82	690	1.02645e-06	1.82158e-06	0.518254	0.301663	0.338354	0.497363	0.292657	0.523802	0.348259	0.234459	0.191857	0.418476	0.351834	0.455558	0.264213	0.357498	0.210926	0.238618	0.331003	0.310446	0.457207	0.438365	0.300116	0.458798	0.238382	0.131558	0.533286	0.178967
CYFIP2	691	1.28508e-135	2.36075e-134	0.577755	0.59402	0.575133	0.651438	0.495279	0.47482	0.599594	0.565613	0.520603	0.6004	0.602602	0.597531	0.639328	0.535129	0.529139	0.572305	0.509686	0.65269	0.651349	0.621621	0.473636	0.609815	0.598887	0.531035	0.483308	0.421385
AK3	691	8.04076e-100	8.81685e-99	0.647494	0.629104	0.611762	0.634549	0.45767	0.474226	0.534255	0.525141	0.448192	0.588522	0.586758	0.42558	0.407893	0.572425	0.53093	0.431112	0.455054	0.594304	0.606639	0.563569	0.433278	0.571553	0.503001	0.421182	0.562335	0.440892
RB1CC1	691	8.98324e-91	8.47944e-90	0.578061	0.563738	0.608978	0.67085	0.632239	0.517464	0.527751	0.523505	0.512287	0.607217	0.629638	0.516326	0.486116	0.536704	0.535698	0.512394	0.51162	0.612987	0.637242	0.492844	0.457461	0.509548	0.491729	0.496278	0.455871	0.499296
PRUNE2	691	7.93333e-84	6.68168e-83	0.357744	0.505421	0.523594	0.610411	0.499851	0.543811	0.548495	0.372215	0.424698	0.53929	0.454511	0.615543	0.611429	0.57643	0.464413	0.151947	0.504141	0.608399	0.612968	0.320499	0.367381	0.203194	0.519358	0.493495	0.53692	0.485289
PTK2	692	2.88312e-143	5.81249e-142	0.599701	0.555047	0.552101	0.678633	0.59964	0.503357	0.552911	0.554033	0.563481	0.612332	0.574005	0.294293	0.468853	0.56142	0.534354	0.221946	0.499711	0.647409	0.66897	0.604477	0.496238	0.576171	0.558705	0.52916	0.551215	0.496861
ABI2	692	3.68997e-126	5.98904e-125	0.522582	0.412079	0.478681	0.710466	0.386213	0.459948	0.395453	0.432141	0.449258	0.478408	0.475581	0.453744	0.560205	0.427549	0.429995	0.594552	0.472238	0.698302	0.700649	0.549082	0.501888	0.541212	0.360321	0.388289	0.512708	0.576753
RBM5	692	2.22604e-101	2.49295e-100	0.659422	0.622062	0.624475	0.663398	0.573504	0.514354	0.555137	0.526709	0.513188	0.592434	0.562025	0.590448	0.529774	0.579029	0.61436	0.564167	0.470369	0.66006	0.649996	0.574896	0.567785	0.58219	0.54966	0.521961	0.472909	0.555265
FANCF	692	2.25919e-70	1.49612e-69	0.589763	0.571348	0.52547	0.599659	0.563488	0.487308	0.55517	0.528871	0.529939	0.571141	0.545646	0.577339	0.580475	0.573614	0.536235	0.536139	0.537944	0.589911	0.598481	0.58017	0.573116	0.567944	0.565249	0.515543	0.479844	0.578117
PLEKHA8	693	1.99569e-102	2.27858e-101	0.587159	0.568719	0.560075	0.629099	0.559021	0.466356	0.584983	0.572664	0.57054	0.590461	0.573406	0.579929	0.573679	0.562686	0.590368	0.606147	0.553598	0.622791	0.635091	0.597983	0.562728	0.600791	0.589632	0.549555	0.438253	0.615312
CHD4	693	2.6449e-92	2.57e-91	0.574537	0.479627	0.606443	0.684131	0.522112	0.468193	0.57724	0.565655	0.540834	0.60535	0.551165	0.499221	0.582559	0.526008	0.541291	0.489456	0.478382	0.564256	0.626153	0.6511	0.5233	0.648579	0.584544	0.494232	0.516169	0.50729
EFCAB14	693	1.82025e-31	5.79937e-31	0.587082	0.559511	0.528556	0.571934	0.489197	0.539701	0.487839	0.473406	0.52023	0.595407	0.504289	0.517646	0.348036	0.610049	0.513113	0.264193	0.564823	0.531385	0.538503	0.488238	0.588297	0.578753	0.492781	0.495743	0.576511	0.309739
DAZAP2	693	1.25509e-30	3.93449e-30	0.595043	0.57631	0.507605	0.42089	0.508162	0.528622	0.461531	0.507966	0.533256	0.634445	0.533437	0.530536	0.444406	0.634777	0.535618	0.259164	0.514335	0.315697	0.361951	0.430659	0.556623	0.515593	0.529536	0.545781	0.535481	0.498885
IGBP1	693	7.76708e-28	2.29572e-27	0.438486	0.536649	0.591789	0.562732	0.510643	0.559759	0.547307	0.529232	0.576964	0.624861	0.55194	0.551731	0.587594	0.591541	0.589867	0.58943	0.522469	0.509772	0.557361	0.555066	0.488705	0.585013	0.539294	0.576514	0.548362	0.492417
C5orf38	694	1.17085e-78	8.9287e-78	0.546715	0.546715	0.545785	0.546173	0.542736	0.479425	0.546715	0.546715	0.546715	0.527797	0.546715	0.537816	0.545103	0.52085	0.546135	0.546715	0.546715	0.546715	0.546715	0.545671	0.545215	0.54501	0.546715	0.546715	0.534098	0.546715
CREB3L2	694	6.65413e-62	3.78076e-61	0.599918	0.604277	0.547143	0.555682	0.585411	0.533595	0.599313	0.553371	0.590362	0.609063	0.565498	0.509996	0.447632	0.547596	0.584994	0.479438	0.554055	0.491688	0.489829	0.612699	0.502593	0.581533	0.601464	0.538438	0.57966	0.452127
TRAM1	694	2.3108e-05	3.92603e-05	0.500457	0.474473	0.415661	0.436747	0.472723	0.522178	0.358669	0.467826	0.389901	0.532713	0.437152	0.365666	0.229497	0.534439	0.362835	0.365535	0.425315	0.342015	0.378575	0.313218	0.398109	0.309454	0.283562	0.303144	0.601416	0.315048
PIANP	695	2.45055e-88	2.21903e-87	0.563889	0.555562	0.554702	0.594673	0.540524	0.494592	0.559167	0.561371	0.510968	0.559423	0.522265	0.592032	0.594011	0.517241	0.524728	0.591763	0.569929	0.591093	0.589799	0.579048	0.500282	0.570983	0.548649	0.509248	0.536895	0.556908
NAV1	695	9.43215e-88	8.45878e-87	0.58906	0.474513	0.567622	0.634058	0.441962	0.419749	0.532	0.530304	0.457382	0.538958	0.497536	0.594745	0.480601	0.448608	0.399862	0.462983	0.516848	0.554895	0.637815	0.611622	0.566027	0.623087	0.532083	0.423406	0.470535	0.342446
TRIM13	695	6.07698e-63	3.5093e-62	0.605812	0.546954	0.574387	0.604016	0.591397	0.483048	0.607246	0.562618	0.52255	0.567664	0.550002	0.544801	0.536449	0.551944	0.584409	0.512041	0.458806	0.607263	0.586258	0.630187	0.515076	0.540148	0.610519	0.527408	0.440364	0.416691
PPIF	695	5.94797e-51	2.72008e-50	0.588225	0.48819	0.482076	0.51661	0.467967	0.416955	0.581925	0.584167	0.560334	0.58422	0.459946	0.533762	0.586559	0.53686	0.54116	0.486126	0.550698	0.314771	0.367986	0.564518	0.380476	0.593891	0.429198	0.436246	0.573257	0.622969
HEXA	695	8.5742e-16	1.94126e-15	0.537107	0.453718	0.419939	0.398376	0.450335	0.549901	0.468062	0.446199	0.450829	0.56895	0.463118	0.495031	0.470283	0.5796	0.513828	0.419001	0.591212	0.275971	0.371328	0.484607	0.480175	0.52375	0.415143	0.43933	0.543915	0.326738
FARSB	696	1.3352e-115	1.88874e-114	0.637297	0.565028	0.562358	0.675873	0.51972	0.462158	0.550631	0.576833	0.558959	0.607941	0.568224	0.641357	0.668486	0.612388	0.583543	0.625531	0.555445	0.606568	0.637864	0.614221	0.545739	0.586227	0.441776	0.506418	0.513016	0.533426
PAG1	696	2.0645e-69	1.34458e-68	0.610166	0.599914	0.603796	0.552805	0.606408	0.475275	0.550348	0.611747	0.518337	0.567924	0.581191	0.279186	0.48003	0.512019	0.494487	0.523408	0.480881	0.601603	0.522701	0.533287	0.532663	0.576104	0.5454	0.527485	0.576123	0.541728
PRMT5	696	2.49579e-60	1.37386e-59	0.535195	0.525835	0.495286	0.60951	0.489118	0.493969	0.493036	0.511528	0.48943	0.57258	0.503463	0.541136	0.574142	0.534699	0.497591	0.589158	0.469469	0.543063	0.597668	0.533242	0.525647	0.57145	0.395987	0.378674	0.590176	0.510883
FAHD2B	696	8.64028e-31	2.71815e-30	0.499545	0.481546	0.513651	0.551548	0.438851	0.530688	0.537916	0.525689	0.528938	0.543142	0.50249	0.52695	0.541572	0.54864	0.534156	0.384154	0.508791	0.553207	0.54458	0.531228	0.521569	0.520884	0.524225	0.536349	0.539065	0.477222
PSPH	697	2.72152e-138	5.15678e-137	0.479041	0.441375	0.506219	0.661937	0.432398	0.470809	0.607434	0.56082	0.525221	0.580781	0.527478	0.636719	0.643319	0.585448	0.546185	0.611413	0.525432	0.646369	0.663219	0.594432	0.55008	0.552351	0.599035	0.419018	0.536022	0.606189
CTB-113I20.2	697	2.2342e-45	9.2153e-45	0.502783	0.507105	0.550486	0.564254	0.523906	0.508339	0.518792	0.532775	0.528637	0.550614	0.526151	0.546256	0.544564	0.558035	0.529729	0.551377	0.560093	0.560582	0.560101	0.534038	0.548345	0.534959	0.520465	0.541464	0.520874	0.501584
FAM136A	697	4.34202e-45	1.7841e-44	0.604529	0.497698	0.539881	0.606758	0.439538	0.433121	0.549806	0.52667	0.532171	0.571555	0.482443	0.561512	0.588516	0.531316	0.51832	0.660895	0.515037	0.462949	0.533901	0.60276	0.556489	0.576841	0.470586	0.448285	0.491692	0.642652
NANS	697	6.50086e-30	2.00598e-29	0.526956	0.568707	0.597099	0.446538	0.561829	0.522966	0.600937	0.593669	0.539079	0.619822	0.558884	0.560866	0.538609	0.589698	0.551263	0.626234	0.558125	0.277609	0.335534	0.518009	0.493422	0.55129	0.542235	0.520724	0.604918	0.61364
GPR37L1	697	5.44517e-13	1.15651e-12	0.431743	0.22357	0.379262	0.525489	0.283368	0.52115	0.212371	0.316315	0.390735	0.464565	0.31035	0.527969	0.510849	0.462234	0.273034	0.502973	0.445791	0.527696	0.522821	0.435179	0.351396	0.482024	0.266508	0.398734	0.532854	0.0718979
FRY	698	7.80339e-60	4.23746e-59	0.561317	0.555333	0.562517	0.569634	0.563394	0.500954	0.556289	0.54563	0.559021	0.556789	0.561886	0.450815	0.202268	0.53894	0.559704	0.542096	0.536909	0.571869	0.571869	0.554721	0.51471	0.545151	0.559869	0.56821	0.480228	0.463714
FDX1	698	1.36786e-45	5.66705e-45	0.609411	0.50837	0.440088	0.533303	0.535731	0.449022	0.421144	0.557957	0.500632	0.569688	0.417192	0.478942	0.534093	0.527248	0.486931	0.607533	0.540333	0.44576	0.409838	0.408304	0.492854	0.467342	0.323434	0.475807	0.603488	0.410648
TM2D1	698	7.88588e-37	2.78158e-36	0.547714	0.403108	0.472862	0.619317	0.515351	0.558674	0.470452	0.497449	0.463784	0.602823	0.471456	0.573615	0.539253	0.611541	0.562112	0.35943	0.550128	0.543834	0.602608	0.4222	0.548565	0.527383	0.437591	0.537453	0.480172	0.421341
AAMP	699	1.39799e-55	7.01496e-55	0.604283	0.481998	0.519003	0.649272	0.501832	0.520243	0.476389	0.56641	0.521743	0.625884	0.546151	0.537559	0.62171	0.632852	0.541171	0.633072	0.54394	0.594672	0.608739	0.485512	0.523153	0.549259	0.376671	0.509621	0.579865	0.595747
NDUFAF2	700	3.32922e-71	2.23509e-70	0.516692	0.514222	0.555489	0.648869	0.466022	0.491619	0.50259	0.427487	0.584371	0.592397	0.522364	0.569244	0.596547	0.59634	0.518358	0.483311	0.5382	0.576327	0.589057	0.532971	0.385645	0.489699	0.466786	0.565784	0.604956	0.403813
PNPLA8	701	4.07868e-109	5.20521e-108	0.512123	0.597958	0.592764	0.710811	0.551822	0.539361	0.596958	0.560675	0.561234	0.654646	0.615359	0.686514	0.672606	0.632411	0.51509	0.608633	0.551085	0.701492	0.682828	0.539455	0.564854	0.479624	0.642318	0.539181	0.489185	0.527486
ERVK3-1	701	2.33037e-100	2.56905e-99	0.618794	0.599833	0.498439	0.627134	0.493009	0.485087	0.493157	0.497093	0.488316	0.591007	0.579111	0.583438	0.587685	0.601979	0.547154	0.542579	0.520139	0.603027	0.617261	0.518857	0.532114	0.5767	0.421607	0.434767	0.540595	0.542564
SNHG23	701	6.72295e-84	5.66925e-83	0.549795	0.549795	0.511579	0.548431	0.496641	0.51037	0.469718	0.47894	0.489706	0.524742	0.490218	0.493566	0.529357	0.527002	0.507533	0.549795	0.512812	0.549	0.549795	0.47617	0.49232	0.485989	0.472762	0.500365	0.459653	0.536316
PPP4R1	701	3.70331e-76	2.70427e-75	0.608502	0.568591	0.582807	0.625461	0.585078	0.44247	0.578761	0.538874	0.555032	0.583738	0.544816	0.567132	0.510218	0.567326	0.559791	0.553468	0.565867	0.574771	0.615019	0.612018	0.555591	0.621497	0.561227	0.501479	0.526146	0.421971
STOML2	701	3.67105e-49	1.62723e-48	0.57259	0.644867	0.649412	0.647002	0.401235	0.543088	0.478553	0.533302	0.476628	0.587192	0.471942	0.459324	0.569434	0.603816	0.506625	0.695214	0.481824	0.445834	0.581046	0.508466	0.387967	0.475819	0.475449	0.467729	0.610565	0.553212
BLOC1S1	701	2.48068e-05	4.20522e-05	0.461579	0.409574	0.429313	0.315788	0.323084	0.460821	0.236317	0.286345	0.431508	0.483023	0.351756	0.381148	0.395775	0.455609	0.327529	0.118795	0.428397	0.207339	0.170297	0.391072	0.469541	0.500917	0.205645	0.393521	0.612464	0.109886
TOP1MT	702	4.59107e-79	3.53397e-78	0.578171	0.535702	0.536148	0.582453	0.549955	0.511195	0.551782	0.535253	0.534963	0.566438	0.521436	0.573609	0.53676	0.577936	0.54509	0.55194	0.532542	0.543392	0.586409	0.576289	0.517173	0.567192	0.551131	0.553816	0.533667	0.497829
RNF146	702	1.74538e-53	8.43375e-53	0.608127	0.566934	0.507729	0.591682	0.599521	0.511884	0.493597	0.490866	0.494661	0.595654	0.623236	0.531765	0.494575	0.574506	0.506496	0.37027	0.452478	0.608542	0.605203	0.526914	0.480079	0.524763	0.480714	0.518324	0.463587	0.422221
EZR	702	3.40456e-47	1.45464e-46	0.568492	0.503802	0.483616	0.53443	0.474284	0.40955	0.485883	0.495339	0.45047	0.492459	0.488611	0.42214	0.418845	0.485359	0.511459	0.627042	0.478324	0.367377	0.468684	0.466228	0.484269	0.439034	0.417695	0.290836	0.456614	0.595629
SLC2A11	702	2.16112e-27	6.31834e-27	0.545575	0.52502	0.485785	0.546757	0.493201	0.531287	0.545494	0.513814	0.514769	0.529974	0.50536	0.528941	0.52626	0.532058	0.504407	0.415564	0.49649	0.555318	0.538809	0.544518	0.50103	0.502709	0.543876	0.522506	0.526105	0.48614
PNMA2	703	3.00851e-108	3.77826e-107	0.458022	0.434488	0.49888	0.627851	0.336353	0.440235	0.483384	0.534984	0.416225	0.512377	0.517006	0.625779	0.620015	0.487148	0.433005	0.622718	0.544585	0.630408	0.627162	0.527936	0.513066	0.530906	0.456504	0.319492	0.489821	0.460751
DMD	703	6.66782e-95	6.75121e-94	0.555595	0.594772	0.580905	0.627201	0.598441	0.54692	0.595993	0.579969	0.528104	0.54685	0.59702	0.458793	0.524806	0.57282	0.589961	0.444249	0.543447	0.632546	0.62683	0.597155	0.521672	0.538585	0.606571	0.485626	0.556393	0.27137
RP11-242D8.1	703	3.4785e-65	2.09682e-64	0.551357	0.525634	0.510284	0.596107	0.480791	0.501268	0.496263	0.513384	0.558888	0.568841	0.537657	0.561477	0.539645	0.587336	0.567279	0.578699	0.566094	0.594204	0.589393	0.500463	0.530627	0.531153	0.514986	0.556341	0.525752	0.585964
C21orf59	704	2.18135e-133	3.88527e-132	0.602798	0.55738	0.453747	0.709991	0.495459	0.523822	0.479288	0.552115	0.57155	0.617987	0.382305	0.629446	0.587492	0.61058	0.567222	0.602435	0.551745	0.648987	0.673623	0.472898	0.52257	0.482421	0.452884	0.541863	0.499644	0.651085
TAF6	704	6.91184e-108	8.6379e-107	0.552872	0.514956	0.556099	0.66203	0.462695	0.444248	0.572477	0.57559	0.549315	0.612028	0.510095	0.575445	0.612674	0.603455	0.57216	0.659089	0.516998	0.627789	0.635698	0.58163	0.518029	0.533965	0.516247	0.469171	0.528574	0.628762
SLC25A46	704	1.04806e-65	6.38341e-65	0.568532	0.563732	0.576083	0.623036	0.549475	0.540244	0.564373	0.553372	0.555217	0.61283	0.578054	0.549314	0.550154	0.607	0.553732	0.43273	0.513334	0.567682	0.586111	0.560756	0.501936	0.552183	0.572268	0.567005	0.512062	0.431417
PTPRN	704	1.46853e-57	7.6287e-57	0.349852	0.26259	0.519839	0.564355	0.545362	0.481632	0.563993	0.539239	0.526228	0.557435	0.53751	0.562256	0.564158	0.558603	0.530951	0.553806	0.539509	0.560312	0.565195	0.562192	0.55155	0.499713	0.565195	0.546102	0.43899	0.565195
BRMS1	704	1.02615e-51	4.76937e-51	0.597913	0.547731	0.452697	0.542643	0.52501	0.440656	0.468975	0.576184	0.51911	0.578549	0.468382	0.521254	0.499401	0.567163	0.595495	0.485982	0.45528	0.44909	0.50185	0.489572	0.519377	0.543279	0.377796	0.465279	0.506248	0.472778
SSBP2	704	2.09453e-42	8.22986e-42	0.413901	0.365213	0.495198	0.583473	0.354406	0.541625	0.371331	0.317491	0.275553	0.464074	0.408444	0.503656	0.55555	0.518525	0.398991	0.420631	0.475125	0.583725	0.575743	0.362779	0.520712	0.430192	0.355913	0.267832	0.515041	0.462687
IVD	704	3.47725e-42	1.35977e-41	0.575007	0.540368	0.478665	0.604656	0.471084	0.550314	0.539751	0.513082	0.502259	0.585579	0.606471	0.607283	0.571971	0.549902	0.517647	0.452449	0.579434	0.593589	0.592389	0.588835	0.527221	0.596691	0.524221	0.493588	0.595631	0.359812
ARL2	705	1.02611e-92	1.00515e-91	0.657968	0.602758	0.462134	0.565692	0.569329	0.459567	0.456593	0.643265	0.514792	0.601513	0.514761	0.509309	0.401531	0.572101	0.604551	0.141973	0.443208	0.404774	0.468818	0.398519	0.399596	0.468097	0.321993	0.468605	0.60626	0.212467
SRSF1	705	1.71105e-86	1.51067e-85	0.663937	0.459354	0.543322	0.668774	0.39329	0.415586	0.513003	0.529537	0.545082	0.584741	0.551974	0.593047	0.610631	0.536453	0.563379	0.624705	0.42089	0.556323	0.612368	0.506001	0.432104	0.57715	0.424298	0.440836	0.381779	0.652684
RRAS2	705	9.88956e-86	8.61624e-85	0.576643	0.582279	0.517655	0.599116	0.579972	0.523205	0.54398	0.569263	0.559998	0.561879	0.529625	0.516654	0.495882	0.550421	0.558168	0.567693	0.544381	0.597153	0.597154	0.532059	0.533583	0.526361	0.525066	0.573304	0.575534	0.528718
ARID1A	705	4.00577e-51	1.83928e-50	0.577842	0.46904	0.610607	0.623309	0.514829	0.422413	0.564429	0.556074	0.5558	0.583216	0.628796	0.53573	0.50227	0.53634	0.567256	0.550221	0.467783	0.573334	0.599245	0.59239	0.508911	0.608412	0.506531	0.481412	0.426308	0.604899
NDUFB6	705	2.55301e-49	1.13557e-48	0.61518	0.66003	0.631689	0.624992	0.45363	0.46801	0.401406	0.408243	0.445779	0.501228	0.480763	0.532618	0.530256	0.483234	0.451399	0.350702	0.45372	0.547975	0.561821	0.432991	0.359861	0.349703	0.333189	0.387599	0.579304	0.417512
SUCLG2	705	2.02205e-06	3.56036e-06	0.528984	0.453591	0.415336	0.4366	0.386101	0.531917	0.354645	0.399102	0.399141	0.488684	0.321986	0.349399	0.363466	0.503975	0.471387	0.460067	0.469425	0.338822	0.340122	0.421686	0.46419	0.459933	0.273562	0.37075	0.569828	0.331696
DUSP12	706	1.55938e-92	1.52462e-91	0.615941	0.544773	0.564564	0.666536	0.50361	0.460236	0.563432	0.55616	0.542822	0.600766	0.561478	0.623155	0.624209	0.587076	0.578758	0.671088	0.562168	0.616438	0.654881	0.576251	0.578181	0.603404	0.489333	0.502303	0.391643	0.551775
SLC44A5	706	6.41013e-85	5.50288e-84	0.552802	0.529769	0.531713	0.553388	0.52647	0.500392	0.553388	0.52291	0.551672	0.524267	0.544902	0.551933	0.551819	0.529076	0.524364	0.55213	0.533963	0.553388	0.552371	0.553388	0.507272	0.527875	0.553388	0.553388	0.518304	0.540276
MKNK2	706	8.25042e-27	2.37617e-26	0.543823	0.545179	0.539161	0.55359	0.537481	0.506929	0.503109	0.495457	0.538202	0.580772	0.478129	0.572138	0.435781	0.586437	0.548485	0.564854	0.553531	0.545655	0.539638	0.478045	0.549077	0.536752	0.503761	0.532795	0.478735	0.524377
NR2F1-AS1	707	1.73396e-132	3.04342e-131	0.493257	0.374873	0.551419	0.64505	0.514059	0.473212	0.490994	0.441822	0.480305	0.574128	0.504538	0.508135	0.582866	0.546392	0.4748	0.633981	0.524029	0.647044	0.647706	0.494991	0.514766	0.517042	0.450175	0.468137	0.525989	0.41012
CLIC4	707	7.09929e-109	9.02637e-108	0.551708	0.511882	0.367989	0.683825	0.487473	0.455603	0.38689	0.321974	0.513921	0.636187	0.423373	0.348216	0.250862	0.623286	0.456118	0.173067	0.42265	0.649784	0.688916	0.279569	0.454005	0.280069	0.314963	0.458183	0.545893	0.217806
ZNF738	707	8.41773e-103	9.67567e-102	0.620983	0.59519	0.612478	0.631974	0.602137	0.380142	0.563828	0.541991	0.591279	0.574247	0.520526	0.609665	0.606363	0.524293	0.568934	0.512245	0.465977	0.62403	0.62119	0.605994	0.457081	0.609539	0.435837	0.497705	0.482206	0.569375
MDGA2	707	1.84982e-101	2.07615e-100	0.560062	0.552442	0.556706	0.559784	0.555777	0.484433	0.558817	0.558989	0.542586	0.55812	0.539662	0.554131	0.556961	0.512473	0.475783	0.540303	0.524271	0.560062	0.560062	0.559018	0.546886	0.558415	0.558363	0.539966	0.540958	0.466002
LRFN4	707	1.74082e-96	1.80909e-95	0.596929	0.583434	0.575622	0.609125	0.583171	0.504181	0.583771	0.591313	0.583536	0.587699	0.535357	0.60083	0.584256	0.576826	0.564295	0.602339	0.570259	0.600551	0.60702	0.591261	0.566045	0.59539	0.562513	0.575329	0.502255	0.586066
RAB14	707	5.97279e-63	3.4501e-62	0.643482	0.65437	0.616793	0.666314	0.59872	0.520434	0.519574	0.573305	0.514999	0.63583	0.64396	0.624183	0.590104	0.588142	0.474191	0.472274	0.516173	0.577932	0.636666	0.593298	0.511159	0.570948	0.507637	0.546697	0.522184	0.513083
MRPS23	707	1.29868e-39	4.82513e-39	0.595183	0.455781	0.49345	0.628782	0.466688	0.515872	0.509944	0.545644	0.525868	0.606403	0.552522	0.650438	0.658298	0.63359	0.588081	0.533023	0.547759	0.437548	0.573835	0.53807	0.536955	0.566248	0.450059	0.561039	0.568833	0.641185
UXT	707	8.04234e-35	2.72463e-34	0.412643	0.49665	0.593556	0.466199	0.485346	0.443606	0.512283	0.496852	0.624311	0.650888	0.575601	0.506606	0.542652	0.572303	0.610688	0.571069	0.584777	0.421884	0.417111	0.477068	0.50026	0.532322	0.362942	0.533897	0.61465	0.621473
MRPL48	708	8.35034e-117	1.19776e-115	0.648028	0.585353	0.589148	0.609791	0.551184	0.44861	0.549022	0.608132	0.537789	0.614803	0.575326	0.573381	0.581451	0.57143	0.541568	0.434235	0.517183	0.524311	0.550776	0.601359	0.516573	0.604846	0.481293	0.458183	0.517737	0.617014
FAM188A	708	1.68269e-110	2.20374e-109	0.608511	0.587724	0.586903	0.610602	0.582349	0.506446	0.586859	0.574041	0.573653	0.600412	0.578136	0.546521	0.527521	0.593431	0.559226	0.449593	0.575487	0.600843	0.602823	0.586514	0.549486	0.590315	0.578591	0.563152	0.511615	0.451012
NDUFAF1	708	4.14868e-51	1.90447e-50	0.581495	0.528098	0.545307	0.618268	0.489717	0.522836	0.561174	0.547124	0.531574	0.599205	0.610128	0.584729	0.595075	0.59836	0.558775	0.553283	0.595822	0.549878	0.593183	0.594245	0.533299	0.583432	0.54523	0.524286	0.507628	0.595087
OSBPL1A	708	1.31211e-46	5.538e-46	0.532702	0.497394	0.561683	0.614768	0.493911	0.552414	0.483878	0.572157	0.561463	0.597395	0.532872	0.528957	0.529611	0.56523	0.56778	0.1011	0.550778	0.623991	0.606758	0.516671	0.544544	0.566431	0.487501	0.54813	0.596368	0.374978
TRIM28	709	7.95454e-142	1.56516e-140	0.620675	0.525738	0.601324	0.718403	0.46812	0.409165	0.518032	0.518032	0.544119	0.628986	0.555375	0.592093	0.653079	0.566084	0.564262	0.604895	0.511029	0.61824	0.652202	0.544601	0.528007	0.633446	0.33074	0.32191	0.562987	0.617835
FUNDC1	709	6.86841e-96	7.07318e-95	0.461701	0.433457	0.525923	0.671841	0.454289	0.513894	0.585872	0.548442	0.526657	0.624159	0.516524	0.625403	0.605054	0.623643	0.567036	0.551449	0.54354	0.589244	0.605013	0.563911	0.516512	0.513742	0.553912	0.524926	0.493846	0.5467
CERS6	709	1.12889e-79	8.82894e-79	0.612946	0.549241	0.617898	0.630858	0.545044	0.433667	0.60559	0.558299	0.528526	0.559706	0.585662	0.492223	0.565013	0.52876	0.576835	0.633582	0.529024	0.5649	0.604257	0.58465	0.539696	0.605506	0.525397	0.495854	0.363708	0.449927
RNASEH2A	709	3.33499e-64	1.96861e-63	0.558298	0.450279	0.559289	0.626221	0.335813	0.247293	0.494098	0.51004	0.522658	0.535333	0.416254	0.568454	0.606976	0.481504	0.484118	0.608401	0.407095	0.476158	0.496886	0.552652	0.431422	0.611496	0.10823	0.129728	0.596862	0.608639
TMEM5	709	6.94591e-53	3.31407e-52	0.537524	0.495027	0.530438	0.611599	0.412038	0.549449	0.490393	0.45502	0.472035	0.565237	0.529179	0.531628	0.565234	0.567764	0.467125	0.464832	0.445103	0.579593	0.585414	0.467964	0.371442	0.446057	0.44313	0.477799	0.540743	0.485773
MIRLET7BHG	710	1.076e-83	9.04004e-83	0.594554	0.556112	0.532851	0.612648	0.54406	0.46091	0.582558	0.55811	0.537958	0.560931	0.517121	0.590598	0.571448	0.527482	0.545685	0.549645	0.513371	0.617893	0.613439	0.612493	0.564402	0.597229	0.602194	0.472969	0.467527	0.51631
ARVCF	710	8.13214e-81	6.47379e-80	0.575118	0.573973	0.549785	0.587012	0.532138	0.514926	0.577616	0.559724	0.557517	0.568226	0.558063	0.570733	0.541885	0.553085	0.540761	0.584578	0.539641	0.582514	0.586168	0.568491	0.527221	0.558704	0.580381	0.566255	0.497229	0.56081
SRGAP2B	711	1.81997e-116	2.60142e-115	0.627479	0.602333	0.568636	0.442396	0.537989	0.442432	0.502466	0.552424	0.52926	0.524011	0.564031	0.582924	0.404889	0.51601	0.58593	0.602518	0.459088	0.564207	0.435994	0.605737	0.531324	0.573048	0.376291	0.38836	0.471637	0.420578
JAGN1	711	1.89629e-93	1.88096e-92	0.667355	0.619152	0.576416	0.658336	0.523244	0.559022	0.557109	0.607242	0.575554	0.643932	0.475433	0.61972	0.642429	0.624503	0.551329	0.59111	0.478334	0.599699	0.630585	0.576392	0.477954	0.519401	0.51107	0.58711	0.600698	0.541684
IMPACT	711	2.3992e-78	1.82281e-77	0.62709	0.592885	0.556782	0.619166	0.505348	0.54262	0.521628	0.522598	0.515034	0.593522	0.563849	0.575472	0.561708	0.613434	0.515653	0.576959	0.514629	0.587057	0.590949	0.537138	0.521638	0.546366	0.523899	0.50885	0.579326	0.523966
SLC35A1	711	1.12914e-77	8.48739e-77	0.602893	0.570032	0.540782	0.595132	0.563725	0.519751	0.533136	0.535677	0.525772	0.59303	0.604488	0.549974	0.547186	0.58687	0.501569	0.565259	0.524054	0.584681	0.601017	0.526441	0.523539	0.527714	0.509831	0.522171	0.551054	0.486345
EGLN1	711	1.87122e-63	1.09011e-62	0.510003	0.509716	0.552371	0.628035	0.507059	0.500343	0.512378	0.517532	0.440523	0.611438	0.491024	0.571208	0.481025	0.581896	0.53512	0.485032	0.5669	0.573097	0.60502	0.520977	0.586997	0.554758	0.492139	0.406959	0.553067	0.552655
IFNGR2	711	5.61996e-32	1.80769e-31	0.590488	0.565169	0.419795	0.398902	0.469759	0.518843	0.452057	0.494167	0.462117	0.552365	0.327817	0.492972	0.495834	0.544191	0.489176	0.580701	0.50852	0.264052	0.319939	0.572251	0.422068	0.498558	0.38005	0.446533	0.600225	0.438222
ZNF280D	711	1.9399e-27	5.67723e-27	0.549529	0.4948	0.543717	0.580158	0.496785	0.48704	0.534092	0.521308	0.528336	0.556485	0.570015	0.487366	0.48193	0.541876	0.535411	0.424307	0.585404	0.50958	0.546258	0.572597	0.517436	0.58184	0.521489	0.499572	0.47483	0.499149
SFXN1	712	1.75322e-141	3.43978e-140	0.457237	0.425413	0.5482	0.68243	0.427821	0.47826	0.556447	0.479825	0.419844	0.519483	0.537908	0.630401	0.638187	0.533568	0.508498	0.557375	0.507108	0.591664	0.650446	0.572779	0.446515	0.528284	0.531271	0.391384	0.508431	0.581109
RP11-722G7.1	712	3.82532e-94	3.82775e-93	0.579952	0.567521	0.576059	0.586546	0.558983	0.477863	0.574196	0.561967	0.56527	0.569882	0.580816	0.5717	0.576886	0.555831	0.558788	0.585679	0.539827	0.586766	0.583908	0.579994	0.529838	0.572621	0.552862	0.55036	0.492227	0.575975
VPS26B	712	3.81763e-85	3.28833e-84	0.620976	0.581209	0.557467	0.641858	0.578279	0.447035	0.557142	0.621845	0.524736	0.604305	0.548869	0.560743	0.583997	0.589113	0.52954	0.569272	0.558624	0.59998	0.621738	0.596344	0.554087	0.601406	0.521492	0.475332	0.483611	0.582664
PABPC4	712	1.61379e-45	6.67649e-45	0.612816	0.572686	0.552353	0.417679	0.56365	0.482178	0.600383	0.600167	0.598206	0.6289	0.528881	0.519327	0.572529	0.580836	0.601896	0.605229	0.561343	0.429593	0.383181	0.575255	0.516094	0.600238	0.525833	0.559132	0.557022	0.644295
ZHX1	713	2.21333e-121	3.37821e-120	0.653176	0.584145	0.591079	0.693847	0.603395	0.522177	0.608905	0.476816	0.459755	0.573234	0.640013	0.533644	0.555272	0.61861	0.515512	0.654177	0.5567	0.651072	0.66976	0.623452	0.557489	0.529395	0.627822	0.518433	0.457367	0.438178
HTATIP2	713	1.40674e-54	6.93486e-54	0.551878	0.505272	0.466336	0.452856	0.555074	0.495703	0.555878	0.555122	0.474902	0.547812	0.405797	0.42573	0.399292	0.542459	0.532801	0.313222	0.483987	0.282138	0.386518	0.555908	0.506461	0.498717	0.555667	0.475044	0.527548	0.315166
WIPI1	713	1.77473e-06	3.12891e-06	0.503603	0.482477	0.427304	0.442631	0.476723	0.515824	0.443011	0.446766	0.481437	0.512385	0.459403	0.248132	0.285543	0.515312	0.494554	0.446077	0.501816	0.402124	0.390772	0.463122	0.488107	0.455833	0.458484	0.496325	0.51478	0.408668
HMG20B	713	2.76873e-05	4.68732e-05	0.490032	0.398167	0.45257	0.530374	0.359922	0.513577	0.358207	0.405737	0.381242	0.526574	0.393741	0.377731	0.405885	0.50897	0.484747	0.437478	0.394248	0.42188	0.475102	0.393903	0.422539	0.449251	0.304046	0.324051	0.583194	0.421751
BLOC1S6	714	3.13216e-35	1.06873e-34	0.576132	0.566371	0.538046	0.595048	0.465349	0.46956	0.578793	0.427493	0.500977	0.573276	0.62912	0.598987	0.552992	0.514991	0.485665	0.45522	0.569355	0.564453	0.572205	0.537549	0.480744	0.567528	0.555499	0.458568	0.529195	0.489557
CREBRF	714	7.49985e-20	1.85912e-19	0.489614	0.495216	0.551936	0.505471	0.532423	0.538936	0.513132	0.472409	0.524673	0.567598	0.557683	0.49368	0.405404	0.571811	0.544339	0.359072	0.52623	0.535974	0.515458	0.50565	0.473457	0.523854	0.543372	0.544578	0.5364	0.494383
ZNF674-AS1	715	3.79316e-68	2.4174e-67	0.569894	0.559636	0.562732	0.582204	0.522507	0.50644	0.565456	0.547185	0.550769	0.571744	0.56378	0.57906	0.569328	0.575549	0.564753	0.578197	0.562539	0.58315	0.58401	0.55803	0.518796	0.545229	0.576001	0.547002	0.493594	0.533382
BMP8B	716	6.63315e-82	5.37235e-81	0.57296	0.56726	0.574377	0.580762	0.526158	0.516132	0.567617	0.557919	0.548415	0.574458	0.557307	0.557158	0.577827	0.536198	0.553394	0.508489	0.514209	0.580786	0.579425	0.576528	0.546223	0.574343	0.559959	0.54941	0.555508	0.257891
CERS4	716	8.8401e-63	5.082e-62	0.557962	0.57454	0.505267	0.608212	0.532932	0.532886	0.376928	0.519315	0.50174	0.602376	0.550392	0.626902	0.615253	0.573142	0.460012	0.373868	0.49519	0.629794	0.600087	0.489089	0.482151	0.561658	0.42765	0.525293	0.563973	0.333045
TOM1L2	716	1.98168e-57	1.02683e-56	0.57116	0.565902	0.520098	0.58669	0.549705	0.539179	0.510871	0.499469	0.505772	0.565492	0.555429	0.549818	0.506035	0.559087	0.525538	0.395155	0.514511	0.585123	0.586052	0.489141	0.508761	0.547971	0.525431	0.513957	0.511779	0.389117
PHB2	716	4.10303e-46	1.7148e-45	0.475765	0.43885	0.543656	0.58619	0.38106	0.534039	0.487579	0.631579	0.599042	0.606158	0.475187	0.492166	0.607332	0.595369	0.538839	0.695047	0.519258	0.472441	0.550314	0.58589	0.501343	0.638384	0.456508	0.562101	0.572284	0.610355
HIST1H2BD	716	1.70072e-43	6.7946e-43	0.54874	0.522973	0.552794	0.563567	0.536559	0.497899	0.571091	0.532591	0.530007	0.571728	0.473976	0.566361	0.547175	0.570255	0.565127	0.532675	0.538239	0.559588	0.559771	0.574987	0.544707	0.534149	0.568064	0.550514	0.498532	0.565591
MAFG	716	3.09129e-39	1.1417e-38	0.563732	0.471339	0.491921	0.605908	0.485284	0.50479	0.55801	0.501114	0.553117	0.621882	0.557835	0.530788	0.476749	0.612043	0.57228	0.480116	0.523037	0.508657	0.587983	0.504632	0.440683	0.54855	0.520563	0.538396	0.483699	0.498475
SNX10	716	1.36037e-20	3.42991e-20	0.31453	0.452577	0.149979	0.370105	0.488192	0.481895	0.516339	0.539572	0.320881	0.503183	0.390248	0.54083	0.534728	0.458311	0.538969	0.0923694	0.544148	0.203956	0.311844	0.440335	0.544148	0.54081	0.474073	0.334678	0.519255	0.239748
PFKM	717	5.54125e-101	6.16186e-100	0.563841	0.476619	0.498306	0.638383	0.524203	0.548115	0.506049	0.554549	0.463281	0.606634	0.493924	0.561377	0.57647	0.576252	0.502025	0.629149	0.514093	0.621223	0.632021	0.53289	0.458646	0.560654	0.538424	0.474091	0.588812	0.422206
ASCC1	717	3.98899e-44	1.61252e-43	0.585617	0.560043	0.569842	0.599383	0.543162	0.528551	0.580518	0.59997	0.557693	0.616995	0.545155	0.571956	0.544206	0.59566	0.580934	0.519805	0.563951	0.545265	0.580665	0.60467	0.570112	0.576042	0.577261	0.569514	0.557649	0.574377
SORCS3	717	1.3023e-39	4.83768e-39	0.519314	0.517249	0.520501	0.543877	0.513013	0.503661	0.543224	0.524916	0.497089	0.522833	0.532023	0.543662	0.544148	0.50385	0.473094	0.541991	0.544148	0.543366	0.544148	0.535707	0.544148	0.542469	0.544148	0.528914	0.534391	0.359842
SIAH1	718	8.52542e-99	9.16673e-98	0.589831	0.595017	0.600547	0.667684	0.587778	0.451854	0.59704	0.522648	0.553502	0.614023	0.632878	0.599417	0.588909	0.557368	0.565006	0.567565	0.492191	0.651828	0.669963	0.538292	0.505879	0.568775	0.532004	0.508927	0.467769	0.607275
SSR3	718	4.55266e-33	1.48965e-32	0.584718	0.530808	0.444861	0.371693	0.473335	0.503688	0.635303	0.463179	0.441173	0.505356	0.268651	0.276789	0.394367	0.584456	0.51209	0.399771	0.591498	0.251082	0.289701	0.478701	0.601472	0.427263	0.569957	0.438101	0.608461	0.327853
IMPAD1	719	2.40817e-129	4.0665e-128	0.62802	0.587663	0.549424	0.689138	0.620053	0.555691	0.533065	0.594428	0.533947	0.617085	0.603079	0.589886	0.58127	0.570476	0.506807	0.298306	0.557506	0.619654	0.680953	0.578325	0.436852	0.599685	0.475502	0.542984	0.580526	0.523467
GRB2	719	1.12751e-113	1.55311e-112	0.690284	0.559714	0.575138	0.347501	0.564784	0.499662	0.574215	0.586573	0.541735	0.617005	0.626191	0.57579	0.591572	0.58225	0.559125	0.44907	0.524748	0.123757	0.210004	0.663323	0.551648	0.642985	0.605177	0.560825	0.411074	0.623761
CERS1	719	2.6118e-108	3.28608e-107	0.550864	0.477119	0.444943	0.619206	0.454212	0.524786	0.465341	0.474093	0.370139	0.563979	0.483639	0.617668	0.603206	0.585639	0.450854	0.287423	0.506157	0.615827	0.619325	0.406643	0.487086	0.574489	0.54346	0.382497	0.550777	0.404943
SRPK1	719	1.79479e-97	1.89108e-96	0.635102	0.568468	0.58221	0.663109	0.621659	0.434272	0.561247	0.550673	0.545769	0.59461	0.567027	0.59956	0.592147	0.564301	0.553156	0.629682	0.517995	0.584664	0.607914	0.581087	0.533705	0.632313	0.475302	0.463959	0.43791	0.635934
ZBED1	719	6.94721e-92	6.69016e-91	0.587641	0.522465	0.581581	0.63633	0.541825	0.445397	0.591428	0.540229	0.572762	0.60412	0.577492	0.59659	0.58276	0.547293	0.565276	0.596935	0.585707	0.626235	0.629451	0.591326	0.575423	0.621502	0.591749	0.527495	0.525311	0.569478
TMEM241	719	2.1294e-61	1.20023e-60	0.561114	0.55351	0.553381	0.568038	0.545996	0.512383	0.555745	0.562257	0.555914	0.566239	0.541373	0.543938	0.551203	0.553899	0.558444	0.54927	0.504484	0.56345	0.560203	0.563641	0.515716	0.549868	0.560705	0.569173	0.500913	0.558082
AP5Z1	719	4.09866e-53	1.96289e-52	0.573114	0.565036	0.504047	0.589229	0.530193	0.519475	0.552709	0.54681	0.532384	0.592208	0.53492	0.571061	0.568372	0.586411	0.551034	0.534926	0.540635	0.5624	0.581429	0.572759	0.55139	0.587022	0.54543	0.517002	0.444861	0.574655
CTTNBP2NL	719	8.16533e-38	2.93576e-37	0.586994	0.554514	0.518708	0.508906	0.508264	0.483651	0.549234	0.507306	0.524374	0.592571	0.457449	0.534868	0.334527	0.578156	0.519187	0.47082	0.564533	0.523777	0.535409	0.552152	0.58148	0.618382	0.548878	0.545682	0.465899	0.527281
MORF4L1	719	2.31083e-15	5.18715e-15	0.437663	0.353777	0.393908	0.318065	0.239163	0.449784	0.441363	0.270976	0.176031	0.401571	0.46189	0.207003	0.277926	0.395596	0.230653	0.170281	0.617166	0.250739	0.278397	0.289224	0.334094	0.327354	0.419406	0.160541	0.451733	0.0975066
ECSIT	720	4.9979e-81	3.99578e-80	0.594607	0.472456	0.597586	0.64563	0.458763	0.49566	0.411651	0.511629	0.477878	0.610873	0.507657	0.571507	0.617762	0.580719	0.533368	0.603711	0.445462	0.599647	0.632979	0.484686	0.460901	0.545216	0.322512	0.447833	0.559888	0.637108
BBOX1	720	2.14944e-06	3.78109e-06	0.470205	0.474899	0.34519	0.510301	0.436074	0.513418	0.295874	0.313771	0.376654	0.45927	0.415803	0.512991	0.506325	0.497062	0.39754	0.51508	0.514329	0.515693	0.514519	0.316282	0.508076	0.441097	0.285367	0.339166	0.513397	0.502083
YBX3	720	2.99177e-05	5.05823e-05	0.347233	0.514576	0.244424	0.385482	0.217425	0.490094	0.300333	0.376017	0.362855	0.485566	0.293521	0.342343	0.149238	0.521275	0.388372	0.536736	0.399623	0.183614	0.313134	0.0665841	0.239185	0.0926119	0.163741	0.40904	0.594856	0.191948
CTDNEP1	721	2.89104e-115	4.07271e-114	0.684088	0.597785	0.541944	0.64101	0.414824	0.509393	0.531723	0.590451	0.589559	0.647816	0.52964	0.575721	0.604727	0.620633	0.547094	0.551693	0.516764	0.530112	0.594027	0.599414	0.498599	0.58957	0.438982	0.562406	0.545042	0.595219
ANKRD13A	721	3.34689e-69	2.17288e-68	0.58173	0.568527	0.573447	0.573694	0.559209	0.495386	0.572513	0.548625	0.56106	0.582694	0.547889	0.551448	0.521405	0.574741	0.575516	0.471546	0.522102	0.545376	0.561841	0.577839	0.492918	0.549367	0.559988	0.544764	0.518934	0.566207
BDH2	721	2.23291e-06	3.92658e-06	0.455204	0.393446	0.329822	0.490127	0.367089	0.523088	0.391866	0.384429	0.446619	0.502181	0.400839	0.378962	0.336374	0.520027	0.445969	0.350505	0.45295	0.415958	0.482957	0.391414	0.418643	0.306422	0.402619	0.471633	0.535915	0.206542
PHLDB1	722	8.69859e-136	1.60228e-134	0.62749	0.545753	0.488803	0.652154	0.571294	0.54496	0.543267	0.569304	0.543536	0.576121	0.544687	0.494296	0.433209	0.531727	0.497282	0.227483	0.438683	0.63993	0.645324	0.601701	0.45725	0.592478	0.564671	0.567849	0.550982	0.263831
PPP1CA	722	1.17087e-86	1.03509e-85	0.669048	0.55808	0.480402	0.413895	0.551137	0.450466	0.449346	0.652636	0.461073	0.577776	0.405456	0.345925	0.450542	0.541814	0.472883	0.486104	0.462427	0.211216	0.291756	0.59167	0.5309	0.637992	0.347041	0.363886	0.549618	0.54186
HAGH	722	3.98178e-55	1.9844e-54	0.586723	0.540664	0.595336	0.64899	0.579022	0.504194	0.587256	0.595191	0.54202	0.644535	0.647557	0.655026	0.576127	0.557329	0.576468	0.494945	0.550594	0.618864	0.619333	0.584396	0.43263	0.644819	0.515926	0.461822	0.531147	0.617688
DIRAS2	722	3.56195e-50	1.60386e-49	0.442209	0.460879	0.505365	0.555165	0.493433	0.431081	0.523731	0.484105	0.528648	0.495229	0.537025	0.553574	0.555441	0.506952	0.515578	0.498163	0.551064	0.55236	0.555441	0.552388	0.54124	0.550572	0.533492	0.50989	0.478685	0.541361
NCL	722	1.25373e-45	5.1963e-45	0.645975	0.529054	0.595184	0.555572	0.41087	0.440015	0.526716	0.431145	0.560891	0.540014	0.597236	0.586579	0.674932	0.506663	0.493979	0.700699	0.498511	0.408194	0.516116	0.605756	0.522769	0.625442	0.51388	0.503211	0.561186	0.655881
TMEM60	722	4.9584e-29	1.4982e-28	0.55452	0.540649	0.460059	0.585748	0.471411	0.467311	0.53427	0.459238	0.54108	0.57979	0.432437	0.618505	0.619353	0.522269	0.471229	0.516216	0.478924	0.522531	0.518708	0.52805	0.470154	0.436391	0.400753	0.385635	0.600868	0.580097
ARIH2	723	1.19391e-103	1.38948e-102	0.664014	0.625592	0.613509	0.658321	0.577748	0.492064	0.565504	0.577282	0.57553	0.640634	0.584001	0.622159	0.597819	0.604404	0.569634	0.566476	0.56753	0.657786	0.661566	0.609562	0.544667	0.605554	0.531689	0.544891	0.509552	0.645981
RIC8A	723	8.69448e-97	9.08154e-96	0.649767	0.56251	0.551028	0.655036	0.56215	0.49148	0.530026	0.583071	0.520481	0.618281	0.496341	0.534835	0.585645	0.600277	0.547452	0.596976	0.529804	0.582909	0.635909	0.546157	0.592119	0.582091	0.444108	0.468505	0.514726	0.575154
RP11-14N7.2	723	6.95679e-78	5.25234e-77	0.542326	0.481916	0.470903	0.593387	0.474827	0.511613	0.495657	0.53029	0.550584	0.538246	0.466506	0.459389	0.54572	0.549975	0.549563	0.561858	0.569994	0.595002	0.580529	0.578946	0.547469	0.535828	0.534293	0.541175	0.480386	0.585245
ADAMTSL1	723	9.26806e-31	2.9143e-30	0.518859	0.518994	0.482437	0.518482	0.517955	0.514731	0.518689	0.493951	0.518286	0.518042	0.510073	0.518509	0.518994	0.517317	0.509848	0.518309	0.500092	0.518994	0.518994	0.515997	0.517515	0.512137	0.518994	0.517026	0.518994	0.518994
REV3L	724	3.21281e-137	6.01535e-136	0.600004	0.501093	0.59949	0.70213	0.493696	0.474615	0.504237	0.490645	0.382797	0.407905	0.638736	0.641093	0.583969	0.313553	0.435792	0.579062	0.59933	0.669005	0.686106	0.561258	0.579165	0.605622	0.509876	0.284252	0.509114	0.553784
PITPNB	724	5.08853e-115	7.14382e-114	0.65286	0.60999	0.55733	0.629666	0.513464	0.480605	0.607204	0.464361	0.514054	0.57311	0.522794	0.4937	0.501592	0.552629	0.528706	0.541273	0.466901	0.569486	0.613163	0.639206	0.510448	0.548419	0.595029	0.499271	0.50856	0.544676
ATP6V1G2	724	5.31263e-106	6.45807e-105	0.598111	0.560511	0.569887	0.621161	0.589921	0.526597	0.559072	0.562352	0.50695	0.564747	0.565348	0.580921	0.604385	0.563108	0.526842	0.451955	0.53011	0.622131	0.621394	0.5679	0.539003	0.576992	0.572292	0.530295	0.49949	0.387489
MIR181A1HG	724	4.18073e-74	2.9468e-73	0.599362	0.522726	0.580951	0.544675	0.531916	0.406526	0.586027	0.537309	0.536838	0.558863	0.574346	0.562102	0.468975	0.522601	0.57217	0.51313	0.481534	0.541229	0.547051	0.596262	0.552686	0.563391	0.549105	0.489075	0.428843	0.619507
ALKBH7	724	9.61325e-39	3.52062e-38	0.510588	0.434655	0.459903	0.495597	0.429214	0.554874	0.413244	0.4638	0.45543	0.645664	0.440555	0.411169	0.53739	0.627717	0.520808	0.398306	0.566488	0.500893	0.48256	0.529551	0.597381	0.592811	0.508902	0.507603	0.593719	0.484306
NDUFA1	724	2.75694e-15	6.17568e-15	0.520634	0.402214	0.31533	0.345436	0.319707	0.481697	0.315286	0.228049	0.448933	0.503537	0.234813	0.313713	0.291693	0.529464	0.422837	0.185166	0.615315	0.343479	0.209498	0.396496	0.375558	0.424177	0.345664	0.549444	0.552125	0.212247
MEGF10	725	2.21429e-93	2.19532e-92	0.563932	0.56076	0.549859	0.565379	0.555788	0.517514	0.551544	0.564852	0.554075	0.552072	0.564238	0.562349	0.563091	0.543633	0.555252	0.309214	0.548991	0.564113	0.566222	0.540704	0.517354	0.544392	0.552587	0.562753	0.553272	0.419155
PUM3	727	3.44221e-95	3.50432e-94	0.60631	0.595795	0.548032	0.579624	0.456303	0.481502	0.489012	0.431557	0.489168	0.527972	0.466962	0.518856	0.494226	0.551285	0.494587	0.525384	0.484264	0.512233	0.535909	0.546479	0.517433	0.524555	0.492392	0.458401	0.526814	0.460516
CDK2AP2	727	1.48211e-82	1.21578e-81	0.620489	0.556489	0.453259	0.549375	0.492015	0.461413	0.47833	0.595311	0.50367	0.568659	0.437833	0.515024	0.437294	0.547856	0.514969	0.296745	0.518003	0.460226	0.458623	0.473278	0.510372	0.523789	0.382752	0.411863	0.594462	0.403285
ACACA	727	1.2919e-74	9.19136e-74	0.582512	0.559253	0.577711	0.598219	0.533775	0.463607	0.551228	0.577896	0.553445	0.571699	0.548755	0.582915	0.581743	0.548344	0.577528	0.521435	0.529605	0.579901	0.59136	0.568605	0.527408	0.562937	0.557992	0.523309	0.526537	0.510003
SAP30	727	2.42016e-49	1.07672e-48	0.487478	0.437662	0.573516	0.402522	0.412325	0.392493	0.503214	0.383232	0.436895	0.562379	0.480656	0.661859	0.620122	0.460075	0.485516	0.566721	0.241687	0.283112	0.341392	0.441454	0.305428	0.431315	0.272211	0.237083	0.525926	0.644295
PBXIP1	727	2.61636e-06	4.58081e-06	0.456696	0.439301	0.378927	0.495057	0.462973	0.514936	0.471209	0.461096	0.473538	0.482333	0.434844	0.452886	0.389213	0.503825	0.466221	0.481455	0.498431	0.481506	0.492904	0.422996	0.505236	0.425889	0.49344	0.489202	0.519507	0.351452
SPIRE1	728	6.28103e-107	7.73162e-106	0.598919	0.563617	0.564411	0.641589	0.5863	0.499238	0.596536	0.531889	0.550405	0.601174	0.553836	0.603622	0.599109	0.597923	0.554388	0.513825	0.554016	0.604594	0.625558	0.610364	0.581255	0.605485	0.606517	0.562605	0.523406	0.539542
IFI44L	728	2.42818e-25	6.80017e-25	0.52194	0.412987	0.494351	0.355961	0.455667	0.517097	0.322047	0.420698	0.468478	0.445469	0.471701	0.370889	0.289618	0.494083	0.50422	0.511542	0.353366	0.513657	0.409549	0.487483	0.514426	0.440919	0.365121	0.478453	0.524127	0.355016
MVK	729	7.55906e-61	4.20511e-60	0.567899	0.552428	0.532465	0.584793	0.541342	0.478479	0.54129	0.573247	0.538714	0.582193	0.549001	0.55882	0.560384	0.557701	0.564253	0.529929	0.560906	0.572725	0.57579	0.581502	0.565081	0.570047	0.559312	0.512564	0.553741	0.540085
IER2	729	2.04694e-45	8.44802e-45	0.366165	0.280542	0.25185	0.246478	0.356356	0.468579	0.390521	0.334035	0.285976	0.327045	0.169374	0.414812	0.221331	0.341758	0.168278	0.682837	0.242643	0.272937	0.231128	0.11788	0.266157	0.112212	0.297983	0.326548	0.444962	0.441229
IPO9	730	3.29878e-139	6.30895e-138	0.561869	0.417198	0.576178	0.692425	0.436528	0.428644	0.542528	0.498019	0.529203	0.554072	0.5145	0.61768	0.623192	0.55592	0.528916	0.611695	0.510203	0.652884	0.658219	0.610337	0.532562	0.575062	0.482496	0.395016	0.468229	0.592549
NDUFAF6	730	1.81573e-101	2.03901e-100	0.641625	0.542515	0.583257	0.653683	0.605593	0.503756	0.558167	0.626202	0.555533	0.605474	0.562152	0.638582	0.632325	0.595586	0.545209	0.628885	0.542731	0.593665	0.626492	0.584887	0.470709	0.549096	0.497313	0.522385	0.536319	0.59296
HECTD4	730	8.6058e-99	9.24345e-98	0.589193	0.560005	0.602261	0.637662	0.599192	0.494703	0.589437	0.567732	0.5841	0.617085	0.6063	0.576986	0.565366	0.578054	0.593932	0.541115	0.563059	0.63119	0.621386	0.61712	0.574583	0.615671	0.592982	0.555541	0.491553	0.580493
DIP2B	730	1.21136e-57	6.31035e-57	0.557383	0.557379	0.564877	0.602638	0.54213	0.486519	0.565034	0.52092	0.567613	0.583712	0.556824	0.594361	0.574717	0.544557	0.54513	0.235273	0.543453	0.597704	0.574102	0.586727	0.542051	0.611122	0.568308	0.566963	0.524398	0.552405
BAX	730	3.40806e-05	5.7535e-05	0.507711	0.359221	0.400615	0.425835	0.306749	0.477877	0.294698	0.429314	0.347912	0.503788	0.322819	0.3493	0.366505	0.450002	0.471905	0.54511	0.419539	0.248496	0.245429	0.419719	0.420412	0.55721	0.172452	0.297079	0.60425	0.316046
TMEM231	731	1.13297e-70	7.55181e-70	0.548722	0.537145	0.521029	0.580637	0.517583	0.508276	0.528912	0.528563	0.541796	0.567178	0.521069	0.564424	0.53545	0.559966	0.539134	0.554706	0.556094	0.578096	0.579328	0.529412	0.522257	0.490789	0.528883	0.519977	0.570329	0.530845
CDC7	731	4.07586e-64	2.4004e-63	0.5653	0.537927	0.576895	0.580727	0.465562	0.360968	0.555674	0.56055	0.543591	0.554312	0.510084	0.561852	0.562578	0.538039	0.497462	0.557276	0.511039	0.564354	0.571369	0.569348	0.516316	0.544962	0.447912	0.42676	0.5266	0.507334
POLR2J	731	8.37308e-53	3.98758e-52	0.315059	0.283832	0.365334	0.645591	0.338795	0.401687	0.422837	0.366782	0.557852	0.51319	0.3033	0.692228	0.703176	0.469703	0.452552	0.595304	0.492676	0.620292	0.57228	0.512787	0.412348	0.43002	0.417656	0.535288	0.543568	0.603755
FAM127C	732	2.30605e-100	2.54361e-99	0.603887	0.592219	0.578462	0.612855	0.566216	0.480122	0.568792	0.581429	0.564536	0.601185	0.561474	0.514982	0.52375	0.581218	0.563602	0.485551	0.546663	0.60106	0.6114	0.535753	0.510112	0.551314	0.567113	0.565296	0.524534	0.530507
VPS45	732	1.73162e-98	1.84734e-97	0.642993	0.576537	0.601692	0.660936	0.557045	0.478633	0.570009	0.576714	0.566861	0.602949	0.574224	0.6233	0.629195	0.58935	0.57649	0.623531	0.542839	0.644672	0.647043	0.608962	0.576674	0.632468	0.513916	0.518706	0.530284	0.597859
UBE2S	732	7.4781e-95	7.56041e-94	0.540403	0.371148	0.522913	0.701626	0.357359	0.241244	0.522947	0.562723	0.432286	0.53726	0.460252	0.628639	0.696044	0.310221	0.546803	0.632419	0.347217	0.532164	0.521802	0.453939	0.455697	0.624115	0.057086	0.0274413	0.409172	0.650601
CENPH	732	3.35469e-75	2.41187e-74	0.521427	0.42663	0.571117	0.611874	0.365754	0.17886	0.56526	0.529181	0.545884	0.509654	0.486531	0.55998	0.591736	0.445182	0.497212	0.61638	0.444032	0.515089	0.537221	0.586029	0.424077	0.550226	0.291549	0.212335	0.547883	0.61848
IFT57	733	6.86964e-139	1.30894e-137	0.513206	0.469809	0.464137	0.689935	0.340607	0.502943	0.433387	0.452203	0.50367	0.594668	0.386977	0.477792	0.564325	0.61137	0.531845	0.636896	0.571004	0.650047	0.669546	0.400807	0.465438	0.399463	0.38322	0.469116	0.591653	0.518304
APPL1	733	2.37813e-91	2.26669e-90	0.676325	0.650043	0.632333	0.610021	0.564904	0.457796	0.568898	0.543006	0.61282	0.612845	0.583072	0.689206	0.594163	0.563358	0.536664	0.585425	0.571263	0.631857	0.57567	0.546249	0.498769	0.602278	0.503298	0.543349	0.600166	0.603461
PCMTD2	733	1.10302e-79	8.62991e-79	0.566099	0.444982	0.494096	0.633537	0.374027	0.54899	0.421716	0.410717	0.344397	0.544348	0.579291	0.613571	0.517634	0.498505	0.488976	0.543899	0.4828	0.621394	0.627651	0.509086	0.456667	0.570892	0.494326	0.328891	0.515476	0.345703
EN1	733	1.19178e-47	5.13164e-47	0.544363	0.550418	0.531188	0.550802	0.524708	0.492921	0.543446	0.551335	0.523444	0.492466	0.438792	0.551335	0.550836	0.488401	0.546257	0.551335	0.524996	0.550554	0.550314	0.539256	0.512636	0.528871	0.541118	0.517696	0.486993	0.551335
HMGN5	733	1.52381e-30	4.76669e-30	0.50131	0.431804	0.53303	0.565604	0.465089	0.43657	0.519114	0.564456	0.58207	0.573288	0.508164	0.539482	0.451526	0.537686	0.552282	0.570809	0.444804	0.497491	0.504772	0.483428	0.338476	0.343153	0.457055	0.552564	0.564657	0.473805
SSH2	734	3.5264e-114	4.89372e-113	0.617401	0.590031	0.593693	0.490573	0.569029	0.435539	0.591335	0.591977	0.583622	0.600436	0.572407	0.530919	0.544872	0.55473	0.579566	0.51833	0.485451	0.525737	0.456841	0.572313	0.467427	0.581013	0.557509	0.498046	0.508214	0.535582
TMEM80	734	1.11878e-109	1.44399e-108	0.619011	0.538335	0.552433	0.602911	0.573529	0.526775	0.536287	0.554622	0.543078	0.581728	0.570115	0.571288	0.573964	0.589226	0.589726	0.582683	0.530381	0.589946	0.593293	0.588817	0.5385	0.56657	0.492817	0.509224	0.524729	0.481784
ACVR2B	734	2.76742e-71	1.86097e-70	0.571159	0.562547	0.574129	0.584311	0.555722	0.46467	0.55794	0.546289	0.57038	0.574	0.559129	0.5685	0.557238	0.567292	0.553282	0.552153	0.535365	0.579116	0.584512	0.568162	0.516497	0.577447	0.561839	0.558968	0.527686	0.547815
TMEM208	734	6.52798e-50	2.93165e-49	0.428034	0.443954	0.375874	0.648246	0.54925	0.550963	0.444668	0.497481	0.457267	0.606412	0.532732	0.636644	0.642743	0.635928	0.449705	0.545385	0.52706	0.51381	0.570932	0.431288	0.413895	0.429948	0.405479	0.527392	0.596396	0.608184
SLC39A10	734	4.07084e-45	1.67301e-44	0.5397	0.479601	0.57738	0.586772	0.496329	0.500003	0.531433	0.440176	0.492526	0.576717	0.550287	0.617974	0.18672	0.532445	0.511066	0.653133	0.523479	0.602803	0.564424	0.558177	0.513087	0.600726	0.543013	0.509649	0.470075	0.487152
F3	734	5.06447e-26	1.43698e-25	0.484999	0.497402	0.299155	0.544839	0.398315	0.527892	0.334446	0.272027	0.379681	0.401507	0.233967	0.255722	0.388866	0.517925	0.372576	0.533595	0.494519	0.545652	0.534626	0.182061	0.481818	0.36495	0.267146	0.418578	0.551291	0.252508
KRCC1	734	1.43199e-24	3.94347e-24	0.58849	0.461491	0.51167	0.591609	0.484375	0.535694	0.476294	0.485471	0.542379	0.610517	0.529413	0.546425	0.578063	0.544425	0.487173	0.502514	0.361231	0.593754	0.587228	0.496452	0.366575	0.472624	0.464811	0.532381	0.605693	0.433001
LINC01089	735	1.66348e-98	1.77556e-97	0.590706	0.571192	0.576729	0.592655	0.510463	0.491399	0.573165	0.571812	0.562504	0.572936	0.562834	0.579896	0.556646	0.561857	0.573076	0.567507	0.562414	0.589038	0.575462	0.586186	0.528048	0.579914	0.591639	0.573837	0.401929	0.565943
DHX29	735	5.35847e-97	5.61132e-96	0.512727	0.481485	0.576121	0.699603	0.571556	0.508754	0.561105	0.532011	0.589784	0.643929	0.627193	0.599016	0.639266	0.59892	0.599164	0.601547	0.577001	0.66028	0.704547	0.567122	0.583219	0.598703	0.557648	0.565362	0.518543	0.547624
POGK	735	2.64224e-89	2.42695e-88	0.616973	0.542247	0.612003	0.639434	0.549604	0.480741	0.582071	0.566392	0.590279	0.613064	0.570733	0.590435	0.584243	0.583864	0.590353	0.512707	0.552583	0.613614	0.630831	0.596542	0.567228	0.623303	0.543777	0.581481	0.512481	0.579011
TRIT1	735	2.40632e-76	1.76598e-75	0.57613	0.555664	0.577815	0.609037	0.54566	0.530437	0.579838	0.567265	0.571382	0.60059	0.570749	0.586745	0.586182	0.591878	0.582056	0.567945	0.535058	0.59114	0.603586	0.580908	0.561245	0.588086	0.585576	0.553995	0.524647	0.549017
TPP1	735	2.64931e-12	5.52154e-12	0.536674	0.511606	0.323143	0.357291	0.491285	0.532768	0.439166	0.410761	0.448225	0.535903	0.391714	0.471342	0.365668	0.54419	0.475152	0.0797656	0.478153	0.25026	0.298514	0.432264	0.507052	0.480833	0.411585	0.465128	0.511464	0.13699
SAT1	735	3.51994e-05	5.94042e-05	0.337232	0.365288	0.153713	0.00380928	0.327882	0.540375	0.171414	0.194704	0.246922	0.448799	0.273734	0.432656	0.100988	0.512524	0.270369	0.469734	0.508038	0.00407784	0.00068643	0.0953748	0.272853	0.16673	0.203629	0.379118	0.610603	0.424479
ENDOV	736	1.09337e-113	1.5071e-112	0.585259	0.463037	0.579194	0.660937	0.48458	0.518969	0.514406	0.478617	0.587011	0.614139	0.517595	0.584137	0.582538	0.608756	0.561667	0.581406	0.545812	0.640694	0.654716	0.508067	0.586318	0.563047	0.520905	0.591296	0.444993	0.574098
DCAF12	737	1.64038e-59	8.84671e-59	0.586971	0.590176	0.531706	0.575308	0.561929	0.489934	0.5367	0.530237	0.51986	0.581131	0.536416	0.544465	0.526915	0.566847	0.539699	0.558699	0.514366	0.48104	0.53712	0.553674	0.427225	0.527024	0.514049	0.509272	0.520301	0.544383
HYLS1	737	9.23888e-53	4.3948e-52	0.544576	0.526364	0.522545	0.539302	0.520751	0.401865	0.535775	0.548768	0.531864	0.528328	0.472087	0.508745	0.519038	0.48111	0.548768	0.536629	0.516898	0.518621	0.524153	0.539815	0.511599	0.522992	0.427627	0.424988	0.488139	0.507246
ATAD2B	737	1.63638e-37	5.85672e-37	0.543598	0.521788	0.577273	0.577315	0.542673	0.513207	0.578303	0.533184	0.553768	0.572458	0.570296	0.554973	0.524395	0.563168	0.557463	0.559646	0.542064	0.577268	0.576697	0.587143	0.56862	0.557512	0.583314	0.528595	0.499036	0.54912
CCDC80	737	1.86273e-07	3.38908e-07	0.348448	0.233835	0.456154	0.515379	0.208001	0.515628	0.367512	0.39237	0.451228	0.339493	0.322198	0.340011	0.404793	0.408737	0.428893	0.521047	0.515434	0.496984	0.50928	0.300576	0.506869	0.340196	0.350499	0.488821	0.521047	0.464286
PTDSS2	738	5.2238e-114	7.22478e-113	0.615792	0.586136	0.502607	0.620656	0.539372	0.521659	0.509889	0.542158	0.484464	0.5889	0.532825	0.55932	0.561205	0.589631	0.509195	0.478413	0.536689	0.597104	0.604716	0.563397	0.519425	0.570007	0.488296	0.5037	0.5501	0.446069
TAF9B	738	2.32205e-109	2.98198e-108	0.609259	0.55161	0.590461	0.646562	0.545018	0.467675	0.548679	0.566808	0.561548	0.622286	0.600298	0.572951	0.585441	0.591852	0.551279	0.523691	0.532484	0.637384	0.642301	0.557408	0.531017	0.58879	0.507745	0.506002	0.534347	0.468818
PRKAR1B	738	8.44434e-108	1.05467e-106	0.58155	0.577295	0.567165	0.633414	0.528643	0.505676	0.562228	0.582543	0.547203	0.609034	0.549083	0.603413	0.613258	0.56296	0.507056	0.625047	0.55657	0.616192	0.622685	0.583242	0.534853	0.614818	0.548172	0.571851	0.547115	0.440628
MXRA7	738	3.88308e-85	3.3433e-84	0.603289	0.541743	0.475454	0.618777	0.440477	0.482735	0.462373	0.393512	0.518225	0.565447	0.398176	0.47182	0.435046	0.579278	0.49127	0.533439	0.581771	0.625114	0.594092	0.460033	0.562415	0.588824	0.481148	0.556611	0.500428	0.356175
C14orf37	738	3.58269e-59	1.91804e-58	0.563936	0.555671	0.56898	0.590421	0.580635	0.500789	0.50206	0.520945	0.537371	0.538401	0.541413	0.599632	0.579245	0.515957	0.528077	0.577262	0.486827	0.600205	0.565431	0.505503	0.528794	0.516836	0.533002	0.557089	0.470711	0.554752
MSN	738	2.7778e-26	7.91786e-26	0.468088	0.464402	0.440923	0.434443	0.385917	0.513951	0.538072	0.481876	0.50435	0.604236	0.546514	0.289139	0.186803	0.618135	0.508373	0.524864	0.571467	0.217494	0.367474	0.483829	0.537455	0.438577	0.556479	0.540691	0.554648	0.330947
TGDS	738	5.22667e-13	1.11044e-12	0.531556	0.521749	0.494157	0.532791	0.508836	0.527842	0.504695	0.519274	0.491638	0.531735	0.495927	0.516719	0.509533	0.530876	0.527132	0.476116	0.457289	0.507877	0.527704	0.481361	0.460404	0.488124	0.477043	0.438026	0.545477	0.513054
ALDOA	738	3.55607e-05	5.99893e-05	0.0353737	0.0790897	0.14044	0.305796	0.126102	0.488115	0.174592	0.191345	0.0736304	0.221087	0.0796111	0.137656	0.316459	0.38182	0.219996	0.222272	0.259453	0.0264715	0.162548	0.0645046	0.232413	0.128344	0.150812	0.080094	0.614095	0.208507
CEP41	739	1.00139e-94	1.01091e-93	0.617484	0.583722	0.554883	0.648261	0.555336	0.417028	0.591441	0.55589	0.56435	0.621901	0.529274	0.61685	0.630135	0.583521	0.559883	0.482256	0.49474	0.618585	0.633543	0.62436	0.525439	0.570327	0.509761	0.463778	0.469092	0.631989
MTCH2	739	1.02202e-90	9.63813e-90	0.68329	0.598978	0.593359	0.662535	0.645545	0.496424	0.550694	0.62795	0.49715	0.603944	0.552307	0.575865	0.680616	0.495669	0.541941	0.591925	0.478448	0.424633	0.557532	0.647157	0.491163	0.648953	0.469876	0.456177	0.563586	0.494427
CSRNP1	739	5.13173e-37	1.81763e-36	0.53394	0.565789	0.489848	0.486735	0.530944	0.53006	0.521048	0.53078	0.54018	0.559036	0.472341	0.460003	0.361216	0.565881	0.49311	0.512437	0.525256	0.511842	0.47679	0.375515	0.518519	0.436548	0.493881	0.550304	0.570543	0.514462
AKIRIN1	740	4.12538e-95	4.19356e-94	0.590421	0.572409	0.536734	0.689733	0.506854	0.534696	0.570971	0.613392	0.551074	0.602519	0.512769	0.545877	0.611412	0.580024	0.575365	0.404983	0.525977	0.65723	0.683165	0.513864	0.557033	0.549271	0.556677	0.527836	0.516515	0.648519
NKIRAS1	740	2.55878e-77	1.91283e-76	0.591539	0.555697	0.544185	0.612022	0.54905	0.498202	0.562345	0.575655	0.522351	0.592861	0.552377	0.588119	0.596747	0.56428	0.520407	0.555465	0.557376	0.608007	0.597148	0.512708	0.574467	0.567503	0.538299	0.514574	0.517375	0.579686
NSMCE4A	740	3.29697e-66	2.02494e-65	0.621651	0.561666	0.614437	0.623223	0.564821	0.419947	0.579839	0.617823	0.603423	0.631748	0.549578	0.568902	0.535697	0.549056	0.599761	0.567205	0.558903	0.549472	0.570743	0.603866	0.544478	0.629602	0.493453	0.530882	0.595845	0.512159
AMZ2	740	1.14908e-54	5.67967e-54	0.530331	0.386573	0.496428	0.621418	0.336497	0.501101	0.471848	0.516133	0.490585	0.605419	0.507606	0.663634	0.602817	0.592803	0.500546	0.545042	0.559678	0.602235	0.581949	0.45273	0.518258	0.498548	0.4091	0.463653	0.514663	0.548607
LACTB2	740	2.70991e-39	1.00248e-38	0.478632	0.457517	0.446327	0.487213	0.551286	0.503666	0.446069	0.486897	0.43823	0.508033	0.42613	0.477024	0.460164	0.519386	0.468928	0.326991	0.457148	0.460294	0.443249	0.42484	0.380924	0.386978	0.351371	0.373966	0.545193	0.52687
RP11-1055B8.3	740	4.01021e-32	1.29458e-31	0.520262	0.519839	0.520291	0.520534	0.519515	0.515355	0.520211	0.520534	0.519847	0.520055	0.520081	0.520031	0.520534	0.509658	0.518782	0.510425	0.500197	0.520534	0.520534	0.520534	0.507982	0.520534	0.520534	0.520534	0.520534	0.520534
TPP2	741	1.16313e-113	1.6011e-112	0.624788	0.590886	0.582356	0.604263	0.593908	0.455242	0.551433	0.59675	0.5706	0.583263	0.598466	0.521138	0.534822	0.513528	0.588863	0.524606	0.496586	0.546519	0.591579	0.581597	0.51408	0.609582	0.511384	0.501859	0.541877	0.543825
TMF1	741	3.98776e-51	1.83142e-50	0.617317	0.628226	0.591302	0.612236	0.546745	0.534243	0.567877	0.529595	0.525638	0.624158	0.536025	0.525602	0.530505	0.618517	0.571249	0.548132	0.570898	0.550717	0.590889	0.5223	0.560307	0.53454	0.517933	0.465907	0.559803	0.51672
FNDC3B	741	1.78896e-18	4.29632e-18	0.550372	0.509862	0.477256	0.535301	0.476446	0.506553	0.502096	0.455315	0.513428	0.552352	0.479816	0.441185	0.359963	0.542476	0.529642	0.580038	0.574479	0.229204	0.465899	0.523127	0.518738	0.52472	0.477125	0.52384	0.577878	0.427897
ARL16	742	5.44818e-94	5.44367e-93	0.615492	0.456657	0.479793	0.684452	0.574362	0.509164	0.523813	0.604565	0.46023	0.595555	0.546232	0.582304	0.569458	0.585925	0.578529	0.625761	0.510644	0.653969	0.694588	0.569026	0.454257	0.519107	0.479886	0.489206	0.446366	0.478249
SMIM12	742	1.67949e-42	6.60795e-42	0.563111	0.502467	0.518165	0.611205	0.503713	0.502902	0.575499	0.597327	0.585843	0.640691	0.427429	0.454265	0.502773	0.612497	0.56727	0.492801	0.578458	0.47815	0.525412	0.607181	0.567496	0.619361	0.541857	0.568674	0.527689	0.549633
MYSM1	742	1.30704e-40	4.95505e-40	0.574996	0.547618	0.568902	0.592005	0.536632	0.526614	0.556027	0.513182	0.550479	0.594199	0.537156	0.575956	0.516544	0.578623	0.570494	0.430753	0.577235	0.594779	0.589931	0.573943	0.576408	0.581962	0.562072	0.521218	0.499783	0.557524
MBNL2	742	1.83349e-11	3.73946e-11	0.531063	0.530944	0.432221	0.506777	0.520286	0.5287	0.46783	0.493044	0.465774	0.530613	0.513833	0.421007	0.313117	0.534452	0.49718	0.0903016	0.50706	0.510889	0.497297	0.341229	0.480714	0.421988	0.484416	0.461122	0.542082	0.360443
GDF11	743	4.75859e-106	5.7949e-105	0.582518	0.548312	0.575811	0.630813	0.528057	0.517384	0.57154	0.535721	0.538789	0.585673	0.546547	0.554874	0.573673	0.533661	0.54387	0.630845	0.484399	0.62805	0.630064	0.570165	0.494284	0.582396	0.58675	0.538646	0.522927	0.497917
GNPDA1	743	1.33385e-54	6.58187e-54	0.415842	0.413268	0.506728	0.595841	0.424344	0.550301	0.528624	0.53879	0.512785	0.575087	0.497793	0.654752	0.610928	0.571249	0.51855	0.630167	0.552823	0.372507	0.531401	0.601878	0.509018	0.561869	0.555423	0.541278	0.544683	0.549047
MTX1	743	8.87688e-18	2.09814e-17	0.556393	0.473553	0.473029	0.565926	0.461769	0.537125	0.473374	0.520075	0.463233	0.581702	0.455354	0.459916	0.527619	0.580564	0.494068	0.525142	0.462828	0.379528	0.476345	0.470459	0.473411	0.530025	0.397403	0.454314	0.59193	0.473981
WBP2	743	4.56871e-15	1.01929e-14	0.521495	0.414432	0.389992	0.554256	0.396868	0.553229	0.422221	0.468604	0.402579	0.572482	0.441396	0.588646	0.529712	0.588471	0.492499	0.249419	0.477894	0.496986	0.543882	0.343961	0.42445	0.382301	0.457091	0.456237	0.534448	0.22577
ARL10	744	2.03404e-129	3.44609e-128	0.599469	0.575031	0.599378	0.647304	0.566719	0.520451	0.584018	0.577351	0.548491	0.609415	0.604799	0.628907	0.620303	0.577182	0.565324	0.59562	0.543305	0.647654	0.64727	0.615288	0.540322	0.59846	0.584827	0.548338	0.501707	0.618568
TP53BP1	744	2.76612e-110	3.61343e-109	0.572955	0.5459	0.552107	0.643983	0.533537	0.491345	0.577267	0.539745	0.518832	0.584799	0.612318	0.584226	0.580492	0.560437	0.542092	0.552343	0.581303	0.633442	0.637021	0.590116	0.555558	0.596906	0.571793	0.523884	0.470009	0.525521
C1orf216	744	5.08452e-97	5.3299e-96	0.591906	0.546803	0.556318	0.623611	0.51583	0.544035	0.576663	0.581459	0.538355	0.592187	0.552215	0.570814	0.586521	0.570718	0.561943	0.541126	0.576033	0.59673	0.618963	0.578528	0.568195	0.56535	0.561317	0.563966	0.495868	0.561616
ADAMTS6	744	9.55439e-90	8.83533e-89	0.579049	0.563385	0.555565	0.598722	0.526696	0.510244	0.531195	0.49603	0.576109	0.576485	0.567849	0.56391	0.503408	0.577449	0.562278	0.594261	0.549628	0.596721	0.592608	0.581823	0.493856	0.578084	0.56841	0.57102	0.565041	0.532326
SCN9A	744	6.72295e-84	5.66925e-83	0.549795	0.54909	0.530944	0.548989	0.537034	0.507576	0.546952	0.446764	0.541922	0.533797	0.545585	0.548889	0.548691	0.511085	0.301007	0.545769	0.490905	0.548326	0.549795	0.546695	0.484876	0.520239	0.546462	0.547862	0.502135	0.184482
SLC1A4	744	2.44302e-62	1.39895e-61	0.555651	0.550922	0.517512	0.53534	0.536659	0.494541	0.549158	0.539156	0.533139	0.546066	0.521723	0.542829	0.407004	0.537606	0.536578	0.519882	0.541019	0.5179	0.506168	0.539997	0.552443	0.540857	0.51073	0.508275	0.514317	0.535128
EIF3A	744	9.95663e-36	3.42586e-35	0.602071	0.522818	0.629171	0.577518	0.501625	0.477057	0.640433	0.594652	0.614697	0.626995	0.529111	0.46124	0.508384	0.515689	0.598542	0.520739	0.589092	0.384228	0.546955	0.663987	0.510378	0.588811	0.633024	0.591221	0.507388	0.516251
PGAP1	745	1.49628e-137	2.8092e-136	0.548779	0.493213	0.55412	0.658794	0.490302	0.397862	0.521232	0.48787	0.432147	0.509212	0.497469	0.597001	0.631266	0.462746	0.444857	0.542295	0.46417	0.649255	0.651289	0.569141	0.493702	0.573438	0.420478	0.341604	0.334784	0.477545
SNX14	745	8.61564e-98	9.1154e-97	0.632435	0.599197	0.569502	0.597802	0.600102	0.502905	0.563969	0.581852	0.514253	0.626919	0.619102	0.543803	0.536611	0.581752	0.551417	0.527017	0.565922	0.567502	0.577483	0.575688	0.584095	0.60942	0.520955	0.41554	0.512922	0.508184
TSR1	745	1.10605e-74	7.8773e-74	0.601251	0.578007	0.529346	0.623707	0.479927	0.475221	0.559008	0.51872	0.503447	0.562127	0.507066	0.574444	0.583594	0.566428	0.53778	0.603111	0.519523	0.567588	0.616774	0.578216	0.499789	0.549566	0.501733	0.441914	0.525208	0.624758
ARL5B	745	2.62891e-71	1.76899e-70	0.591381	0.589253	0.590669	0.596073	0.580979	0.489179	0.593259	0.574706	0.579907	0.600311	0.517932	0.570998	0.494505	0.574396	0.561385	0.516481	0.567305	0.589296	0.576735	0.591599	0.544262	0.584876	0.584538	0.572646	0.468872	0.516075
FABP7	745	8.24504e-33	2.69008e-32	0.514114	0.19591	0.0513719	0.561253	0.173751	0.549766	0.0444814	0.0901404	0.0470564	0.0648354	0.191822	0.618168	0.54551	0.0660472	0.0532567	0.567832	0.26561	0.580968	0.615719	0.154373	0.349301	0.335355	0.0302028	0.0834793	0.480046	0.0227339
FAIM	746	7.02981e-113	9.5612e-112	0.633092	0.552316	0.531755	0.644754	0.491065	0.507901	0.464063	0.489966	0.550554	0.589225	0.474243	0.552665	0.587772	0.589924	0.521253	0.485791	0.532436	0.619812	0.64339	0.434737	0.527437	0.534465	0.46198	0.528823	0.56534	0.499751
PLEKHB2	746	2.58929e-84	2.19703e-83	0.649749	0.570979	0.544819	0.593248	0.506391	0.524948	0.610003	0.580814	0.472423	0.621959	0.575772	0.60742	0.543753	0.518661	0.47352	0.340747	0.483344	0.453121	0.531029	0.649792	0.538396	0.605265	0.567032	0.408755	0.539301	0.515048
TRIM44	746	5.07469e-81	4.0556e-80	0.657047	0.613638	0.612066	0.653519	0.576756	0.482882	0.488203	0.446072	0.541414	0.522081	0.555468	0.56767	0.585235	0.533949	0.604688	0.499708	0.552098	0.637104	0.657352	0.611034	0.518603	0.605877	0.546713	0.566822	0.479094	0.646407
CDH20	746	9.80348e-75	6.98937e-74	0.556558	0.533332	0.549863	0.559785	0.5549	0.506338	0.550972	0.556329	0.549758	0.550919	0.549973	0.560062	0.560062	0.538001	0.536961	0.442458	0.539127	0.560062	0.557949	0.55297	0.544619	0.554878	0.547862	0.538105	0.553769	0.517835
RNF38	746	7.90412e-53	3.76599e-52	0.574746	0.580251	0.580245	0.576801	0.546357	0.446011	0.545632	0.534715	0.533843	0.5657	0.543849	0.552785	0.478099	0.54935	0.532686	0.527378	0.507963	0.556384	0.568222	0.555417	0.508822	0.552846	0.539728	0.482213	0.483176	0.452889
LSM10	746	4.54757e-26	1.29193e-25	0.502658	0.393248	0.413239	0.545065	0.369774	0.527154	0.512884	0.503153	0.524112	0.620769	0.369174	0.566198	0.612524	0.631185	0.534434	0.635824	0.573266	0.482686	0.510127	0.553109	0.567443	0.522661	0.599658	0.593427	0.517114	0.598695
ZNF664	747	1.52187e-117	2.19834e-116	0.595207	0.552663	0.566501	0.662457	0.485068	0.46613	0.553053	0.539428	0.568856	0.60145	0.559478	0.594373	0.554308	0.53669	0.526213	0.458638	0.500145	0.66369	0.65315	0.594712	0.494248	0.558549	0.553285	0.535926	0.507388	0.579833
SLITRK2	747	7.75639e-113	1.05424e-111	0.580727	0.555526	0.543682	0.58356	0.527075	0.470151	0.574267	0.555621	0.518256	0.543576	0.55035	0.581943	0.583745	0.510511	0.449523	0.419143	0.527983	0.582458	0.582606	0.583771	0.496626	0.544115	0.572231	0.487359	0.551527	0.430845
FCHSD2	747	1.93356e-112	2.6142e-111	0.605706	0.590384	0.588674	0.553565	0.58642	0.479524	0.576532	0.582855	0.559345	0.583278	0.566147	0.565255	0.493002	0.556229	0.520481	0.552464	0.549917	0.599818	0.548651	0.599539	0.545726	0.594075	0.554146	0.530706	0.579736	0.571326
NDUFA9	747	1.4133e-67	8.91824e-67	0.563483	0.460493	0.596515	0.660852	0.424698	0.451783	0.569049	0.5772	0.479131	0.6161	0.543651	0.550927	0.615777	0.588051	0.548467	0.626303	0.547032	0.465944	0.603557	0.656729	0.476401	0.593585	0.558698	0.452738	0.526555	0.56323
RUSC1	747	7.14244e-56	3.60164e-55	0.584963	0.529901	0.550775	0.600657	0.483195	0.473244	0.552204	0.561372	0.565509	0.593867	0.492674	0.502974	0.538512	0.593737	0.553341	0.541898	0.565532	0.558326	0.580961	0.561642	0.572652	0.577574	0.526881	0.529568	0.429271	0.493077
HID1	747	5.02293e-55	2.49841e-54	0.547453	0.537402	0.549696	0.560297	0.555258	0.501648	0.550461	0.552312	0.537106	0.556993	0.554879	0.55958	0.485113	0.552145	0.548878	0.489313	0.527907	0.558311	0.559503	0.546624	0.528276	0.551637	0.551954	0.540275	0.470075	0.560575
ZDHHC4	747	5.94961e-55	2.95504e-54	0.484809	0.460162	0.460525	0.643581	0.333461	0.505507	0.467053	0.516522	0.462968	0.618264	0.457469	0.651878	0.679592	0.608606	0.485356	0.644882	0.559729	0.602409	0.616925	0.475593	0.474978	0.453584	0.425201	0.465376	0.580816	0.578909
ZBED5-AS1	747	2.69398e-44	1.09399e-43	0.564565	0.521759	0.550265	0.554159	0.519673	0.51023	0.54855	0.565358	0.528389	0.568124	0.534256	0.568621	0.550879	0.559678	0.568902	0.525568	0.507979	0.521842	0.546288	0.511054	0.528064	0.496527	0.536784	0.505443	0.534218	0.517248
REST	747	3.8285e-05	6.43677e-05	0.407809	0.376487	0.396602	0.485337	0.303664	0.508812	0.341439	0.337569	0.44311	0.482361	0.39451	0.350044	0.272776	0.463982	0.402953	0.384068	0.406569	0.429835	0.475031	0.418961	0.381644	0.330494	0.307992	0.366569	0.565416	0.259974
ANKMY2	748	1.77626e-117	2.56219e-116	0.579364	0.558032	0.547939	0.647749	0.499245	0.489851	0.58037	0.555131	0.544109	0.604798	0.510246	0.628082	0.639205	0.582971	0.526503	0.576848	0.562046	0.631122	0.633958	0.601631	0.564056	0.577953	0.562902	0.56396	0.504743	0.598856
IGSF11	748	1.58355e-95	1.62018e-94	0.573398	0.510765	0.567632	0.608911	0.523391	0.509318	0.502659	0.525307	0.527012	0.552191	0.526202	0.610594	0.603875	0.532926	0.543117	0.437741	0.452752	0.607632	0.611596	0.503502	0.421364	0.544409	0.465537	0.454435	0.517303	0.508551
NCS1	748	1.71761e-89	1.58049e-88	0.551521	0.546796	0.507427	0.607456	0.529499	0.494456	0.576956	0.535592	0.57281	0.575592	0.516574	0.578758	0.602515	0.560391	0.514007	0.497395	0.545132	0.589578	0.603274	0.568985	0.505954	0.575577	0.557497	0.585109	0.50822	0.441302
CTCF	748	1.03161e-68	6.63645e-68	0.60444	0.535935	0.59463	0.644314	0.520445	0.394965	0.546475	0.48986	0.552461	0.58146	0.573118	0.568874	0.552628	0.484694	0.520783	0.567064	0.459999	0.575715	0.595859	0.600019	0.511133	0.633754	0.3954	0.407387	0.517284	0.556674
NOP16	748	1.26575e-46	5.34342e-46	0.573281	0.478478	0.483558	0.607426	0.49527	0.504908	0.525	0.505157	0.542916	0.609095	0.451439	0.563571	0.589097	0.605322	0.558001	0.590458	0.501151	0.461968	0.567705	0.572024	0.511887	0.501154	0.51053	0.557836	0.583364	0.478821
DYNLL2	749	3.12278e-86	2.74524e-85	0.60916	0.502919	0.503607	0.650501	0.524744	0.412549	0.549178	0.514343	0.518688	0.590124	0.591504	0.653637	0.582911	0.541515	0.507815	0.358011	0.481283	0.605322	0.593518	0.562858	0.507882	0.582762	0.5351	0.434185	0.432393	0.571678
BRCC3	749	2.26901e-79	1.7578e-78	0.581731	0.543517	0.604885	0.634508	0.545708	0.44771	0.582599	0.574668	0.566057	0.609352	0.608667	0.613105	0.614287	0.584482	0.596674	0.608724	0.578755	0.559386	0.605641	0.6046	0.573413	0.620429	0.540259	0.512669	0.462167	0.580038
APH1A	749	2.29481e-33	7.54974e-33	0.578733	0.47387	0.552654	0.541226	0.467143	0.482731	0.454451	0.598696	0.541835	0.621899	0.411092	0.648531	0.570984	0.612337	0.520934	0.632948	0.536786	0.472463	0.500738	0.520066	0.599101	0.566095	0.336604	0.522403	0.543515	0.605177
LINC00893	749	1.87786e-06	3.30789e-06	0.508963	0.505162	0.505458	0.506983	0.504168	0.510575	0.503367	0.509021	0.498477	0.503318	0.502442	0.509341	0.506972	0.509569	0.508427	0.501115	0.501168	0.509602	0.503032	0.507823	0.500455	0.499928	0.5066	0.504216	0.508724	0.468935
LGALS8	750	2.72905e-79	2.1118e-78	0.606589	0.594488	0.538256	0.568127	0.534297	0.517681	0.581939	0.551666	0.558796	0.595361	0.522529	0.581874	0.504779	0.587534	0.577953	0.525381	0.553627	0.440437	0.52762	0.619622	0.576458	0.591911	0.592071	0.562735	0.500088	0.576679
ATP5F1	750	3.93708e-50	1.77121e-49	0.569372	0.41649	0.564569	0.530657	0.444314	0.497486	0.537852	0.654151	0.54401	0.613773	0.476936	0.488237	0.699529	0.572545	0.588056	0.683196	0.588272	0.327817	0.471865	0.590438	0.601257	0.653527	0.500385	0.562581	0.535878	0.598079
ZNF277	750	8.58009e-42	3.33547e-41	0.55152	0.561946	0.60163	0.611659	0.562156	0.505913	0.595209	0.566588	0.609512	0.611686	0.559281	0.588371	0.585963	0.600398	0.571137	0.59244	0.530814	0.565946	0.604781	0.628923	0.571793	0.623974	0.609793	0.602398	0.51136	0.542344
ZNF486	750	9.84883e-39	3.60561e-38	0.538025	0.536328	0.534461	0.539498	0.54468	0.475661	0.524527	0.505787	0.528891	0.53423	0.525113	0.534432	0.526124	0.524745	0.521811	0.520215	0.520386	0.539816	0.538102	0.533984	0.516123	0.53295	0.5033	0.513807	0.51038	0.518275
USP8	750	7.06609e-28	2.08973e-27	0.554205	0.51029	0.499473	0.575427	0.432624	0.554777	0.500764	0.410517	0.443771	0.574302	0.622793	0.48093	0.514454	0.584508	0.474176	0.426664	0.597315	0.521332	0.542285	0.556271	0.526302	0.509333	0.496117	0.491886	0.527746	0.344119
NDRG4	751	2.20922e-112	2.98296e-111	0.505535	0.528909	0.515988	0.625002	0.556317	0.49054	0.531302	0.528929	0.477722	0.587881	0.527054	0.619623	0.610256	0.560059	0.494726	0.555583	0.543927	0.622987	0.623758	0.511368	0.505988	0.562687	0.566969	0.545726	0.366372	0.468231
SF3B5	751	1.14728e-62	6.59366e-62	0.661506	0.587576	0.446661	0.502736	0.56961	0.501822	0.402125	0.442401	0.49824	0.572116	0.65558	0.494714	0.583958	0.530942	0.457772	0.431675	0.396054	0.286188	0.400212	0.381544	0.451394	0.438175	0.348179	0.536014	0.598941	0.440452
DIO2	751	2.62155e-55	1.31065e-54	0.537368	0.508254	0.528125	0.53665	0.527855	0.522569	0.494256	0.476756	0.477664	0.470508	0.537627	0.529016	0.530781	0.483252	0.5189	0.534627	0.524425	0.53698	0.535438	0.503286	0.528683	0.531544	0.453525	0.484728	0.50028	0.441566
AC144652.1	751	1.34763e-47	5.79419e-47	0.530157	0.535389	0.553104	0.565829	0.538548	0.474093	0.566524	0.560072	0.556449	0.564715	0.555328	0.565431	0.568151	0.548948	0.543999	0.567482	0.557598	0.568526	0.570915	0.570832	0.556702	0.567896	0.562715	0.542697	0.531204	0.572895
JOSD2	751	8.41403e-27	2.42227e-26	0.546136	0.45102	0.413468	0.519792	0.46569	0.525137	0.331441	0.487495	0.451175	0.598209	0.361552	0.379395	0.483959	0.600871	0.520699	0.139431	0.500519	0.348371	0.473312	0.304532	0.429942	0.438625	0.34601	0.444265	0.591672	0.362628
MKRN2	752	1.01924e-107	1.2699e-106	0.626414	0.606484	0.57895	0.638487	0.50692	0.504948	0.564691	0.58234	0.536585	0.615153	0.568366	0.588491	0.58586	0.600706	0.571891	0.576739	0.548026	0.591707	0.626041	0.597238	0.564851	0.580934	0.562225	0.455809	0.516723	0.566002
ZNF451	752	3.89062e-87	3.45733e-86	0.631083	0.611556	0.594298	0.642805	0.612378	0.491797	0.572884	0.540504	0.576553	0.59582	0.610631	0.602833	0.560053	0.573726	0.58369	0.404725	0.547204	0.619835	0.617094	0.599985	0.539339	0.602022	0.522717	0.560987	0.500088	0.433734
AASS	752	9.38366e-69	6.0404e-68	0.549317	0.545852	0.522803	0.587093	0.483351	0.534121	0.450022	0.447807	0.517991	0.546074	0.476131	0.541473	0.554135	0.529859	0.501982	0.405807	0.468486	0.592045	0.587118	0.47975	0.489443	0.505906	0.475903	0.509066	0.573752	0.352009
LINC01301	752	9.07606e-68	5.74312e-67	0.548992	0.546246	0.534523	0.55052	0.5457	0.500819	0.543154	0.545641	0.536593	0.548821	0.536163	0.548902	0.548315	0.541028	0.538786	0.547356	0.544405	0.550551	0.549264	0.545134	0.547289	0.546163	0.542991	0.524399	0.522978	0.551335
GPBP1	752	7.3566e-61	4.09582e-60	0.431448	0.40019	0.628729	0.670386	0.407501	0.486142	0.554218	0.469669	0.473121	0.52847	0.654779	0.632472	0.645775	0.504078	0.511991	0.542631	0.42008	0.675867	0.650664	0.599513	0.418912	0.385577	0.573464	0.427442	0.472991	0.552361
CERCAM	752	7.54512e-31	2.37728e-30	0.526483	0.515369	0.499841	0.554846	0.518437	0.531167	0.490348	0.515744	0.492275	0.5519	0.471562	0.486719	0.544227	0.533792	0.487433	0.279235	0.506006	0.544172	0.560855	0.484898	0.511209	0.514054	0.519131	0.517329	0.544828	0.42489
LAS1L	753	1.05257e-66	6.52143e-66	0.571592	0.530427	0.592757	0.613294	0.547975	0.491076	0.555538	0.554699	0.564352	0.599134	0.572852	0.568892	0.576675	0.586886	0.582449	0.585485	0.53466	0.556522	0.584209	0.571456	0.509003	0.573798	0.493379	0.496107	0.538397	0.620827
ATE1-AS1	753	7.18478e-42	2.7957e-41	0.535407	0.525592	0.50707	0.551425	0.539228	0.50667	0.531871	0.553175	0.542411	0.544281	0.520096	0.543995	0.540577	0.546832	0.551447	0.544136	0.524207	0.552352	0.553901	0.524894	0.522875	0.532598	0.535052	0.544972	0.528247	0.526797
LRRTM4	753	1.23297e-38	4.50901e-38	0.530392	0.487664	0.521396	0.543068	0.543895	0.510928	0.510811	0.541301	0.475394	0.537731	0.543158	0.544148	0.54255	0.517012	0.462576	0.538772	0.477758	0.543456	0.544148	0.528965	0.521136	0.499657	0.518297	0.472656	0.47992	0.317043
TMEM115	754	4.34022e-112	5.82956e-111	0.631389	0.58972	0.512262	0.624793	0.534348	0.528537	0.503004	0.551669	0.544349	0.619707	0.487009	0.528557	0.547401	0.597501	0.534837	0.562257	0.528194	0.604482	0.604027	0.514369	0.528911	0.588057	0.443227	0.493578	0.547499	0.591596
TAF1D	754	5.64685e-49	2.49546e-48	0.624411	0.611007	0.477757	0.512389	0.607067	0.537636	0.484318	0.559862	0.568751	0.579708	0.474634	0.566248	0.490869	0.589825	0.551021	0.506046	0.508973	0.514479	0.47404	0.3838	0.471659	0.473979	0.533045	0.616012	0.523047	0.442622
RARRES3	754	3.87414e-06	6.75009e-06	0.495824	0.487243	0.303988	0.391979	0.44657	0.520328	0.303158	0.449962	0.442193	0.473388	0.349795	0.469748	0.447664	0.516176	0.452871	0.162585	0.493099	0.475447	0.405623	0.370528	0.500246	0.350609	0.372917	0.491463	0.526395	0.289938
SLC37A1	755	6.01294e-59	3.20988e-58	0.561785	0.561209	0.559948	0.561078	0.551821	0.496845	0.561451	0.558954	0.554041	0.567842	0.55933	0.560447	0.560326	0.562213	0.561577	0.562855	0.546395	0.549764	0.553901	0.562846	0.525705	0.548598	0.567632	0.562236	0.484474	0.572895
MAGOH	755	1.82186e-25	5.11405e-25	0.483517	0.383589	0.53176	0.570111	0.399305	0.41959	0.476076	0.405365	0.562644	0.591317	0.626036	0.559597	0.536273	0.605189	0.593485	0.636734	0.515776	0.437404	0.487211	0.476813	0.596938	0.610164	0.325853	0.461194	0.59992	0.631285
DDT	755	3.89468e-25	1.08552e-24	0.600179	0.54347	0.421748	0.485418	0.403092	0.495575	0.529013	0.358139	0.429283	0.524109	0.380666	0.53362	0.593222	0.580796	0.399084	0.242592	0.478895	0.397905	0.395938	0.525736	0.487381	0.469924	0.452844	0.412029	0.611544	0.362188
VKORC1L1	756	1.13309e-134	2.05028e-133	0.609024	0.603298	0.553814	0.677644	0.572882	0.472539	0.579064	0.557865	0.578587	0.629903	0.561028	0.609148	0.607865	0.614122	0.5571	0.505223	0.586763	0.63107	0.6533	0.625088	0.578166	0.619131	0.493512	0.520494	0.528036	0.56826
ELFN2	756	1.76918e-72	1.21238e-71	0.546014	0.546215	0.546203	0.546715	0.545704	0.52048	0.543734	0.542031	0.542773	0.543793	0.544725	0.546715	0.546715	0.505467	0.515434	0.546715	0.528625	0.546715	0.546715	0.546715	0.500023	0.546715	0.545002	0.540945	0.540208	0.518554
ZFPL1	756	3.87765e-53	1.85879e-52	0.578187	0.553855	0.526554	0.601095	0.54557	0.495362	0.47912	0.558847	0.495238	0.577407	0.500176	0.536	0.541483	0.567872	0.586068	0.469342	0.526745	0.563174	0.587737	0.47394	0.563395	0.543731	0.449497	0.47062	0.52916	0.513332
ZNF621	757	8.88602e-88	7.97601e-87	0.606473	0.579491	0.578249	0.615325	0.512496	0.538594	0.514217	0.516214	0.566724	0.596756	0.567382	0.596665	0.553966	0.59523	0.566098	0.542841	0.563719	0.613859	0.619577	0.546824	0.524158	0.545432	0.535362	0.560985	0.522282	0.49912
BIRC5	757	1.37296e-73	9.59149e-73	0.560477	0.444863	0.529962	0.597903	0.383654	0.132983	0.583301	0.515886	0.55652	0.488195	0.427506	0.520941	0.564723	0.33211	0.478445	0.605906	0.430337	0.393902	0.392044	0.599642	0.484032	0.598903	0.086635	0.028355	0.563088	0.607803
GKAP1	757	4.35204e-67	2.72109e-66	0.484794	0.517419	0.552734	0.599308	0.553723	0.446398	0.493388	0.50121	0.544426	0.562136	0.569302	0.612059	0.545069	0.559223	0.533111	0.521128	0.529551	0.607951	0.582824	0.479164	0.466777	0.498087	0.435324	0.473304	0.572732	0.529539
UNC13A	757	2.33331e-62	1.33687e-61	0.501073	0.457217	0.545546	0.567993	0.559745	0.505845	0.552054	0.554058	0.505256	0.555073	0.551717	0.564782	0.55035	0.535918	0.539292	0.568275	0.527179	0.565188	0.566112	0.553795	0.535949	0.561336	0.556411	0.517369	0.509993	0.568275
RDH13	757	5.579e-41	2.13119e-40	0.535373	0.496098	0.553917	0.561357	0.531683	0.511738	0.51581	0.554344	0.516072	0.566707	0.533704	0.535054	0.501305	0.564184	0.560309	0.551551	0.546291	0.554105	0.562066	0.533439	0.529765	0.535479	0.519174	0.525548	0.512317	0.543224
RRM2	758	5.76499e-58	3.01929e-57	0.552147	0.476724	0.527026	0.575155	0.428547	0.152291	0.572869	0.51966	0.551922	0.454914	0.48086	0.519317	0.550272	0.401834	0.471779	0.580355	0.46559	0.398687	0.396707	0.577195	0.506502	0.574169	0.17751	0.14015	0.546182	0.581109
ASNA1	758	9.42145e-42	3.65907e-41	0.595181	0.476129	0.509612	0.63568	0.410793	0.523992	0.394035	0.493657	0.437117	0.602926	0.39728	0.551304	0.629066	0.596297	0.450087	0.57262	0.470602	0.463782	0.525779	0.450541	0.531302	0.532334	0.240401	0.36013	0.61036	0.478982
PAK1IP1	759	9.37099e-112	1.24802e-110	0.65967	0.61263	0.539004	0.660115	0.59514	0.475554	0.549935	0.5248	0.539511	0.588489	0.53989	0.589444	0.64611	0.600057	0.548057	0.648096	0.504919	0.54095	0.622629	0.600646	0.531409	0.578661	0.517812	0.495299	0.531031	0.430111
ANK2	759	3.92976e-110	5.1237e-109	0.508968	0.4077	0.458314	0.630178	0.465744	0.464299	0.461739	0.416499	0.488073	0.57595	0.49328	0.624169	0.608459	0.554029	0.462906	0.180775	0.531538	0.623125	0.621937	0.566494	0.458622	0.496092	0.508466	0.441665	0.442933	0.336814
ADO	759	3.64666e-85	3.14371e-84	0.60945	0.566645	0.584123	0.621759	0.516721	0.502264	0.564306	0.56008	0.567441	0.61315	0.520873	0.569652	0.585511	0.560925	0.552878	0.366431	0.539318	0.596799	0.605024	0.603754	0.537294	0.590926	0.561771	0.540545	0.559882	0.533206
SOCS7	759	9.5475e-67	5.92431e-66	0.572645	0.551659	0.57657	0.584013	0.523291	0.478566	0.556537	0.554613	0.552336	0.563715	0.555682	0.566258	0.560315	0.544866	0.5693	0.511315	0.536383	0.564637	0.582247	0.557783	0.533811	0.564756	0.537736	0.51034	0.511977	0.456923
GAS7	759	3.20599e-16	7.31924e-16	0.513548	0.425438	0.452478	0.519381	0.295395	0.526776	0.462027	0.375672	0.406162	0.537976	0.420381	0.544383	0.542414	0.537542	0.485362	0.144502	0.382191	0.411404	0.494906	0.490672	0.441164	0.413383	0.33208	0.356378	0.551848	0.120358
MT-ND1	759	6.72418e-13	1.42579e-12	0.507568	0.487114	0.186784	0.159409	0.395251	0.547709	0.276877	0.444181	0.514901	0.399248	0.331649	0.42151	0.305145	0.504687	0.601001	0.591826	0.209555	0.43767	0.12936	0.259687	0.397597	0.426888	0.289827	0.622141	0.608282	0.470813
ZNF254	760	1.8803e-115	2.65799e-114	0.601735	0.590748	0.607363	0.654593	0.591694	0.513483	0.533219	0.489612	0.527952	0.609519	0.570122	0.625726	0.590466	0.576366	0.557723	0.598272	0.534728	0.657302	0.647322	0.511404	0.516519	0.590358	0.542339	0.519444	0.466862	0.559812
SUCLA2	760	3.1878e-88	2.88154e-87	0.632725	0.579919	0.541563	0.653911	0.553375	0.49354	0.600312	0.604095	0.398836	0.574463	0.566128	0.523476	0.589298	0.554192	0.582666	0.551996	0.442517	0.587911	0.621646	0.639511	0.487048	0.516261	0.567101	0.342391	0.528921	0.415708
FASTK	760	9.12415e-82	7.3753e-81	0.461881	0.414121	0.523973	0.662074	0.486762	0.54497	0.510359	0.561842	0.537583	0.623981	0.439705	0.600148	0.617259	0.599788	0.499219	0.626519	0.561889	0.607677	0.640289	0.496688	0.555243	0.512032	0.518171	0.49826	0.577796	0.640334
EIF3J	760	1.08087e-46	4.56956e-46	0.620721	0.532025	0.434842	0.566205	0.494367	0.480845	0.453425	0.31872	0.488958	0.548137	0.613275	0.483535	0.423043	0.547715	0.439681	0.314307	0.605115	0.45783	0.514531	0.525679	0.46394	0.529819	0.429639	0.479512	0.588693	0.360678
FKBP1A	760	1.01216e-06	1.7967e-06	0.509242	0.342716	0.18842	0.35573	0.38587	0.559558	0.366213	0.538092	0.230488	0.517511	0.244664	0.211116	0.0472123	0.481363	0.458539	0.574834	0.378144	0.120516	0.31137	0.383357	0.34551	0.472097	0.369005	0.32698	0.589549	0.314168
MICU2	761	1.25236e-111	1.66248e-110	0.63366	0.60695	0.498927	0.602301	0.524232	0.509392	0.464526	0.562642	0.400235	0.547846	0.510433	0.530753	0.550719	0.531444	0.566321	0.424748	0.446858	0.528727	0.55893	0.452885	0.517749	0.520429	0.398581	0.390191	0.572467	0.428718
CXXC1	761	5.27734e-67	3.29359e-66	0.595124	0.544719	0.559536	0.608266	0.511341	0.46891	0.598569	0.548096	0.537419	0.589834	0.542442	0.5649	0.566097	0.58582	0.542949	0.567628	0.506115	0.576917	0.589606	0.612645	0.558677	0.569815	0.532606	0.466131	0.54794	0.572338
TRA2A	761	2.35019e-48	1.02532e-47	0.585006	0.558246	0.508259	0.640521	0.567043	0.47711	0.47807	0.399172	0.529576	0.573731	0.587326	0.628789	0.610541	0.528844	0.549359	0.560337	0.457914	0.612795	0.609776	0.538549	0.448964	0.565544	0.510112	0.542491	0.447891	0.645908
SUGT1	761	1.18178e-40	4.48932e-40	0.616417	0.591146	0.492135	0.599564	0.570147	0.49389	0.610159	0.559923	0.519579	0.573645	0.536562	0.476579	0.451086	0.519818	0.582019	0.393254	0.466863	0.446109	0.548372	0.654254	0.496424	0.489374	0.582833	0.510362	0.552276	0.44051
LPAR1	761	4.26667e-06	7.42328e-06	0.506562	0.478471	0.493965	0.504065	0.488894	0.514259	0.495266	0.496358	0.464467	0.497033	0.481376	0.508071	0.491852	0.508267	0.508224	0.203058	0.440032	0.500999	0.490888	0.481367	0.455592	0.470634	0.497576	0.491977	0.5153	0.476181
GLT8D1	762	4.2024e-114	5.82e-113	0.625868	0.596999	0.504934	0.688957	0.474139	0.532501	0.472085	0.539347	0.487885	0.615922	0.39088	0.582044	0.606191	0.614065	0.536741	0.602134	0.550067	0.640047	0.639562	0.488618	0.564974	0.535505	0.369912	0.422344	0.604836	0.479231
ZNF195	762	3.53809e-111	4.67553e-110	0.635068	0.60266	0.578793	0.635891	0.596747	0.490335	0.589442	0.554535	0.552307	0.600268	0.606097	0.624879	0.590751	0.577521	0.558624	0.590543	0.523404	0.631964	0.627268	0.602643	0.546216	0.615606	0.569808	0.539666	0.472364	0.586946
ZNF154	762	4.43037e-65	2.66512e-64	0.547395	0.535666	0.528192	0.548431	0.547817	0.504895	0.518923	0.540713	0.546244	0.547799	0.539289	0.522623	0.513983	0.541114	0.536488	0.546536	0.520587	0.549119	0.549795	0.53844	0.529972	0.537418	0.532957	0.549795	0.470232	0.495967
TNPO1	762	9.46477e-64	5.54539e-63	0.524677	0.500633	0.565959	0.657916	0.531204	0.491863	0.528424	0.497919	0.469042	0.604399	0.582161	0.640442	0.592906	0.590379	0.511179	0.427282	0.577492	0.642448	0.640853	0.60369	0.59643	0.563712	0.482912	0.452399	0.562055	0.595497
CCDC12	763	4.29575e-111	5.66945e-110	0.68459	0.634463	0.547517	0.63941	0.489332	0.491186	0.495211	0.49167	0.550633	0.611947	0.45365	0.638015	0.593417	0.625195	0.584313	0.564008	0.484534	0.58015	0.567909	0.559717	0.574857	0.580331	0.47053	0.551913	0.46731	0.547624
NOP56	763	1.19802e-60	6.64653e-60	0.54477	0.480128	0.50372	0.663455	0.485233	0.442047	0.467652	0.565159	0.452038	0.521646	0.434487	0.62472	0.666067	0.530179	0.517633	0.587538	0.44019	0.536669	0.576419	0.497738	0.447892	0.531364	0.333859	0.373304	0.542	0.648915
MFSD3	763	3.0415e-24	8.31875e-24	0.541065	0.525985	0.479578	0.554434	0.544316	0.533153	0.486141	0.519126	0.457728	0.539141	0.491055	0.556491	0.551406	0.548199	0.492015	0.534991	0.518039	0.531034	0.549527	0.534641	0.450909	0.532964	0.528286	0.488593	0.554522	0.494911
CEP70	764	2.49308e-130	4.27329e-129	0.610768	0.563039	0.573821	0.647003	0.537963	0.381679	0.572694	0.522178	0.579002	0.59057	0.529233	0.627645	0.613608	0.498516	0.519151	0.561925	0.554542	0.646267	0.621404	0.548784	0.576508	0.572047	0.446662	0.381014	0.507855	0.4335
MTHFD2L	764	5.04543e-111	6.65029e-110	0.648363	0.512087	0.507859	0.659016	0.455667	0.502764	0.534294	0.497085	0.524277	0.568125	0.528955	0.625343	0.563513	0.567951	0.513857	0.58439	0.535835	0.59834	0.629405	0.524299	0.423709	0.505803	0.542284	0.515969	0.529277	0.58699
PEMT	764	1.90704e-108	2.40825e-107	0.634912	0.590283	0.519677	0.660816	0.537338	0.515198	0.491883	0.552448	0.547184	0.620165	0.560978	0.578555	0.604657	0.59363	0.508265	0.564022	0.53453	0.648983	0.633429	0.541231	0.496238	0.533558	0.42539	0.554129	0.597378	0.541654
NDUFS4	764	1.029e-19	2.54431e-19	0.320082	0.254013	0.509743	0.574782	0.189084	0.501114	0.344031	0.382419	0.609612	0.499951	0.489043	0.420629	0.501129	0.505683	0.548538	0.577217	0.410673	0.490165	0.549594	0.435109	0.263495	0.336062	0.360114	0.620175	0.582658	0.413728
UBAP1	765	2.99713e-76	2.19408e-75	0.594841	0.590003	0.499633	0.573234	0.544396	0.488618	0.512174	0.518999	0.523435	0.576374	0.52535	0.530648	0.510318	0.548931	0.546231	0.48294	0.497111	0.510182	0.570814	0.532957	0.465584	0.512842	0.48063	0.500539	0.50662	0.562922
PEX2	765	7.19537e-10	1.40794e-09	0.536313	0.46384	0.451402	0.548089	0.497772	0.508243	0.438729	0.509694	0.455676	0.525688	0.444799	0.502355	0.49025	0.528285	0.456965	0.42201	0.444087	0.469172	0.516449	0.414046	0.411731	0.374579	0.368457	0.411066	0.583206	0.42027
WLS	765	5.08426e-06	8.82849e-06	0.353822	0.305451	0.262651	0.524049	0.317072	0.527447	0.207076	0.313957	0.341674	0.44553	0.368016	0.297025	0.303704	0.478543	0.203568	0.441556	0.412604	0.483491	0.51328	0.317691	0.349047	0.24527	0.194744	0.33427	0.545282	0.111352
KLHL18	766	1.03841e-110	1.36344e-109	0.602439	0.587472	0.544029	0.583319	0.54629	0.494538	0.571258	0.55057	0.543777	0.591888	0.504295	0.572003	0.56394	0.574926	0.531444	0.530801	0.558536	0.543775	0.556393	0.595106	0.545195	0.572064	0.554548	0.529433	0.512837	0.512936
CNOT4	766	6.42155e-93	6.32065e-92	0.516145	0.54666	0.477493	0.687797	0.625216	0.531906	0.511505	0.364324	0.474323	0.581223	0.549014	0.660903	0.613796	0.542301	0.495713	0.620727	0.515993	0.696211	0.680864	0.527721	0.548971	0.518702	0.592673	0.503003	0.499764	0.503681
MFGE8	766	1.39476e-52	6.60398e-52	0.551143	0.457732	0.450799	0.587646	0.35684	0.445447	0.362166	0.455056	0.42659	0.529987	0.416521	0.0809412	0.29851	0.476472	0.366645	0.484439	0.548519	0.577717	0.564349	0.53828	0.420588	0.466772	0.251994	0.306423	0.577909	0.374215
SLC25A24	766	3.57529e-48	1.55516e-47	0.566112	0.567588	0.544982	0.531934	0.483595	0.45907	0.544381	0.526011	0.569068	0.566757	0.531906	0.431708	0.424073	0.552532	0.540105	0.538054	0.530426	0.391043	0.474409	0.558165	0.542232	0.532034	0.539814	0.560706	0.517158	0.507774
CAND1	767	2.96906e-135	5.42993e-134	0.534114	0.509858	0.615349	0.716596	0.484189	0.468871	0.557804	0.540758	0.539993	0.615561	0.619231	0.626839	0.607189	0.559571	0.549741	0.605966	0.564291	0.66314	0.69187	0.54432	0.581564	0.60126	0.554253	0.496488	0.439828	0.591845
ZNF146	767	4.18949e-112	5.6308e-111	0.594428	0.557759	0.587589	0.678128	0.515431	0.491273	0.558107	0.447832	0.516686	0.606253	0.552953	0.614307	0.615891	0.555859	0.528146	0.558308	0.489351	0.651401	0.676034	0.616717	0.492617	0.606479	0.508516	0.416513	0.523938	0.637929
AC069513.4	767	1.51092e-67	9.53133e-67	0.544177	0.541427	0.538542	0.543825	0.501009	0.497544	0.523715	0.516146	0.54013	0.542664	0.528397	0.542673	0.543079	0.542166	0.535423	0.540527	0.544462	0.543741	0.545175	0.530833	0.536633	0.543355	0.5212	0.534186	0.474742	0.531329
BMPR1B	767	2.03863e-06	3.58863e-06	0.464834	0.485332	0.477508	0.509511	0.480266	0.509853	0.481796	0.44515	0.501617	0.504678	0.47573	0.509299	0.505949	0.508534	0.492578	0.50944	0.498048	0.51078	0.51078	0.432807	0.435514	0.436453	0.486478	0.49932	0.51078	0.496597
C11orf49	768	3.12475e-135	5.70447e-134	0.598471	0.509055	0.491764	0.680032	0.497898	0.46979	0.457759	0.500576	0.450012	0.567888	0.538281	0.606725	0.635165	0.580588	0.512739	0.560663	0.557191	0.653279	0.664637	0.516717	0.587146	0.609211	0.478133	0.460593	0.523368	0.523409
VPS37D	768	2.28825e-115	3.22798e-114	0.566429	0.556603	0.579164	0.623517	0.545862	0.498048	0.591007	0.571816	0.561611	0.602331	0.565101	0.613629	0.615163	0.590192	0.564928	0.619622	0.560316	0.623111	0.624743	0.596466	0.534201	0.589558	0.586574	0.556684	0.491336	0.613347
MMGT1	768	1.02768e-103	1.19874e-102	0.616159	0.599408	0.579786	0.599905	0.532692	0.50232	0.569956	0.545165	0.567561	0.595316	0.580874	0.551153	0.563436	0.577274	0.547785	0.479744	0.547112	0.574778	0.582523	0.563667	0.522084	0.563501	0.535866	0.542792	0.581046	0.488706
PUS7	768	1.89362e-76	1.39271e-75	0.561173	0.53939	0.564293	0.600552	0.510706	0.471464	0.573104	0.53324	0.541287	0.580711	0.533196	0.575006	0.578484	0.569133	0.577022	0.583446	0.511438	0.573446	0.597453	0.571895	0.492579	0.560269	0.545576	0.515819	0.532429	0.572133
PLLP	768	5.3444e-71	3.57626e-70	0.573991	0.576388	0.50969	0.589321	0.326817	0.521175	0.453249	0.440206	0.492187	0.562551	0.460606	0.584722	0.299114	0.500833	0.266882	0.100418	0.381329	0.589698	0.591273	0.588696	0.422129	0.580656	0.460618	0.494403	0.573985	0.0830742
LRP10	768	5.2936e-06	9.17955e-06	0.426377	0.439504	0.32822	0.477287	0.461157	0.525476	0.319581	0.393742	0.415362	0.498334	0.339603	0.389788	0.302386	0.516138	0.373828	0.33691	0.494343	0.441048	0.454194	0.300731	0.495554	0.460725	0.31347	0.433669	0.538454	0.230155
ANAPC15	769	7.78564e-98	8.24577e-97	0.640126	0.557001	0.514049	0.61647	0.45932	0.410724	0.546283	0.601826	0.538433	0.592389	0.502343	0.564366	0.573738	0.518102	0.545098	0.540234	0.547551	0.468328	0.518467	0.633606	0.466527	0.627715	0.469831	0.437726	0.49246	0.594353
CCDC58	769	1.99559e-60	1.10177e-59	0.540843	0.497569	0.55803	0.587274	0.570395	0.468215	0.561099	0.527832	0.550064	0.57525	0.422952	0.571497	0.565191	0.567733	0.572972	0.550435	0.564686	0.566578	0.562925	0.57422	0.545795	0.555404	0.519122	0.524446	0.521227	0.534262
CDC42EP1	769	2.24101e-56	1.1379e-55	0.520957	0.559745	0.443275	0.567522	0.365448	0.509779	0.500411	0.429074	0.43109	0.525215	0.433929	0.342445	0.403166	0.542108	0.393547	0.124337	0.557476	0.567413	0.568161	0.533643	0.504234	0.511276	0.505474	0.461023	0.540658	0.407319
TM9SF3	770	1.01176e-41	3.92499e-41	0.600328	0.5574	0.447843	0.58882	0.553589	0.50201	0.548436	0.530779	0.554073	0.639293	0.4915	0.447648	0.370568	0.553638	0.537527	0.319296	0.56173	0.480798	0.579779	0.604131	0.511566	0.577194	0.553312	0.54852	0.532672	0.2511
FAN1	770	5.47042e-38	1.97516e-37	0.54195	0.518362	0.53095	0.562986	0.496873	0.504135	0.5268	0.504797	0.526497	0.548188	0.54593	0.556133	0.52932	0.546558	0.527796	0.463111	0.559914	0.561627	0.560246	0.540915	0.527221	0.543739	0.514233	0.516911	0.490243	0.50927
AHSA2	770	1.1675e-36	4.1047e-36	0.582671	0.526306	0.527024	0.581488	0.482978	0.539812	0.481946	0.538531	0.567695	0.592723	0.570216	0.580699	0.521749	0.599133	0.572759	0.523183	0.583754	0.592995	0.578951	0.512929	0.563102	0.549953	0.472276	0.558811	0.528026	0.494265
TSPAN31	770	1.3416e-10	2.68072e-10	0.522428	0.487535	0.459341	0.549231	0.470246	0.541525	0.487532	0.530186	0.459811	0.307427	0.486322	0.480352	0.467415	0.200413	0.488653	0.420376	0.0651799	0.517394	0.546151	0.498594	0.0581662	0.0569472	0.522712	0.528706	0.508714	0.395043
LARP1	771	1.52184e-105	1.83905e-104	0.567453	0.521836	0.585517	0.680765	0.518871	0.509207	0.559583	0.53676	0.580304	0.644513	0.589218	0.600201	0.556788	0.620753	0.563132	0.350637	0.563665	0.619776	0.636539	0.590019	0.520879	0.622197	0.531381	0.552357	0.545193	0.507803
LYPD1	771	7.80329e-34	2.59304e-33	0.512026	0.370097	0.332655	0.561205	0.448269	0.528969	0.20324	0.342599	0.355502	0.431185	0.359365	0.44687	0.491577	0.454388	0.218794	0.571308	0.533998	0.571107	0.562978	0.521319	0.512744	0.401774	0.224017	0.360294	0.567031	0.157818
SURF4	773	2.52793e-58	1.33315e-57	0.539212	0.570406	0.479743	0.644331	0.530819	0.542149	0.512293	0.571708	0.513475	0.632625	0.510157	0.514582	0.501983	0.624173	0.536147	0.376993	0.519922	0.463097	0.574592	0.475974	0.501309	0.522689	0.438987	0.49603	0.544384	0.576005
KDM3A	773	1.43424e-47	6.16267e-47	0.516333	0.531222	0.55902	0.587987	0.516322	0.512553	0.566272	0.513153	0.505222	0.578313	0.535006	0.580017	0.509713	0.571273	0.556032	0.545345	0.535187	0.586846	0.577858	0.523366	0.569409	0.502417	0.561721	0.486558	0.523268	0.563772
RP11-385D13.3	773	3.20922e-21	8.21334e-21	0.516146	0.514049	0.51847	0.519683	0.525152	0.517373	0.502853	0.505805	0.512107	0.52182	0.507645	0.514806	0.501955	0.516469	0.517591	0.50882	0.512112	0.524163	0.517747	0.505441	0.517082	0.513642	0.506391	0.51791	0.525667	0.525667
TMED1	773	5.79007e-21	1.47308e-20	0.515326	0.434393	0.43505	0.563681	0.376623	0.519442	0.329986	0.385718	0.339505	0.529296	0.312798	0.451819	0.451676	0.554448	0.408986	0.452628	0.472797	0.47453	0.508839	0.351693	0.440996	0.418026	0.280864	0.32061	0.579666	0.363244
BRAT1	774	1.27365e-102	1.46071e-101	0.60252	0.545724	0.547392	0.651288	0.488673	0.507514	0.58345	0.57145	0.531304	0.626346	0.531313	0.625736	0.608501	0.599759	0.534298	0.620294	0.558318	0.604227	0.62093	0.61499	0.564032	0.582008	0.551828	0.493253	0.543953	0.628219
TMEM14B	774	1.44136e-63	8.42079e-63	0.658257	0.531737	0.479237	0.491372	0.644118	0.426692	0.560812	0.580801	0.551397	0.504977	0.448027	0.624929	0.625113	0.497001	0.585533	0.513701	0.493241	0.265351	0.350222	0.436778	0.468121	0.387847	0.507729	0.555001	0.56048	0.499531
HMGB2	774	1.96496e-22	5.16532e-22	0.292224	0.288296	0.486282	0.27174	0.228624	0.073393	0.454669	0.451887	0.515708	0.346325	0.277902	0.478024	0.430782	0.214976	0.450194	0.62631	0.301453	0.187111	0.164954	0.454099	0.354388	0.423664	0.00605569	0.00715911	0.555807	0.641097
H2AFJ	774	1.94625e-16	4.46617e-16	0.472228	0.458793	0.47258	0.458371	0.542764	0.531993	0.491504	0.521011	0.518927	0.562377	0.384356	0.292998	0.201945	0.528787	0.497457	0.195505	0.534945	0.201572	0.311283	0.485791	0.512674	0.506699	0.423416	0.454381	0.57447	0.246143
CENPJ	775	8.24987e-110	1.06883e-108	0.601581	0.564307	0.581733	0.605411	0.53812	0.366129	0.567596	0.581129	0.558513	0.549897	0.572359	0.579034	0.585419	0.471898	0.562713	0.595363	0.45898	0.574407	0.576296	0.574594	0.515301	0.579588	0.390227	0.350693	0.521409	0.589733
CXorf40B	775	1.44165e-77	1.08086e-76	0.544435	0.513703	0.543387	0.612204	0.514431	0.515034	0.566364	0.56678	0.524612	0.598639	0.541832	0.561802	0.559766	0.592622	0.565987	0.561222	0.52118	0.577969	0.596505	0.583292	0.484721	0.543739	0.560705	0.502743	0.565393	0.515635
PREB	775	9.70792e-74	6.7982e-73	0.541348	0.43784	0.544392	0.637508	0.514406	0.491226	0.618846	0.591493	0.537864	0.624078	0.541539	0.587494	0.591257	0.596968	0.546099	0.557952	0.510597	0.533468	0.598565	0.629401	0.510972	0.571357	0.606027	0.509474	0.504157	0.594691
USP15	775	3.59641e-36	1.25324e-35	0.590316	0.571161	0.571485	0.489027	0.554005	0.50658	0.553934	0.518781	0.556298	0.603296	0.548372	0.552658	0.479907	0.588777	0.58487	0.547721	0.554584	0.490019	0.46377	0.552577	0.582598	0.587123	0.545978	0.551222	0.486606	0.480859
BMPR2	776	1.07623e-78	8.21942e-78	0.619587	0.556846	0.593445	0.63899	0.538361	0.483202	0.564693	0.537455	0.500429	0.583218	0.586309	0.527081	0.305569	0.534805	0.525034	0.610184	0.528679	0.623657	0.627861	0.57991	0.583768	0.599004	0.569149	0.530628	0.440852	0.387533
TULP4	776	4.53478e-77	3.38013e-76	0.602758	0.564792	0.578717	0.618872	0.58424	0.449663	0.582422	0.495107	0.509217	0.557307	0.603794	0.572347	0.523163	0.507272	0.527854	0.232781	0.489476	0.610539	0.608805	0.606005	0.511984	0.585022	0.568558	0.498381	0.447286	0.416823
DLX6	776	2.93635e-71	1.97327e-70	0.542978	0.543121	0.542633	0.542861	0.542877	0.445388	0.543121	0.543121	0.542793	0.543121	0.543121	0.536294	0.538428	0.542553	0.543121	0.543121	0.491892	0.543121	0.543121	0.543121	0.5288	0.536044	0.543121	0.543121	0.320026	0.543121
FKBP2	776	3.36123e-16	7.66597e-16	0.574321	0.42887	0.27779	0.439389	0.419837	0.492525	0.238695	0.479435	0.263285	0.45163	0.306197	0.359287	0.33806	0.427937	0.513521	0.115822	0.422424	0.285256	0.312544	0.347997	0.490061	0.376326	0.212403	0.237289	0.605504	0.132238
MTMR2	777	1.03488e-109	1.33822e-108	0.609716	0.580223	0.558755	0.606158	0.556573	0.454386	0.564539	0.565107	0.515237	0.59497	0.542277	0.478344	0.511957	0.573869	0.518285	0.346211	0.51963	0.559972	0.59832	0.588287	0.504285	0.580062	0.521505	0.463039	0.55415	0.568847
PRCC	777	1.82295e-104	2.16335e-103	0.575454	0.475405	0.574914	0.680639	0.440188	0.488348	0.531875	0.530917	0.526628	0.627967	0.48225	0.593715	0.61903	0.592534	0.533534	0.584422	0.489415	0.631175	0.646595	0.527364	0.549433	0.621792	0.454281	0.507488	0.509946	0.639894
C1orf52	777	2.4659e-85	2.13028e-84	0.562578	0.579261	0.61021	0.669731	0.514657	0.535751	0.534417	0.538951	0.549868	0.598111	0.518586	0.627376	0.614982	0.624404	0.555208	0.541365	0.536842	0.638157	0.640183	0.51321	0.553833	0.527422	0.5124	0.571722	0.525573	0.585128
ZBTB41	777	4.07589e-60	2.23226e-59	0.562133	0.552368	0.559514	0.589702	0.525678	0.502274	0.547128	0.518204	0.548908	0.571499	0.533939	0.559223	0.555841	0.572155	0.527402	0.458951	0.570635	0.578084	0.574558	0.557998	0.563762	0.563657	0.544921	0.545319	0.479636	0.538604
HNRNPDL	777	3.59295e-53	1.72473e-52	0.66007	0.508382	0.50701	0.451439	0.501167	0.384917	0.389854	0.632126	0.566952	0.498992	0.451556	0.556317	0.699534	0.356462	0.555774	0.646751	0.352548	0.49324	0.500732	0.417474	0.368668	0.430597	0.295202	0.425337	0.515067	0.608067
SAR1A	777	6.41471e-45	2.6289e-44	0.607182	0.544887	0.588292	0.622853	0.519179	0.458815	0.544975	0.5969	0.578266	0.640096	0.461717	0.420275	0.443612	0.558332	0.543983	0.492625	0.557393	0.455556	0.527324	0.610163	0.504443	0.570267	0.451785	0.55058	0.53669	0.389264
COX7A2L	777	1.38319e-15	3.11614e-15	0.495089	0.372426	0.590031	0.474543	0.442039	0.547081	0.568144	0.568396	0.52783	0.570722	0.510117	0.42509	0.479313	0.553012	0.573044	0.509032	0.47409	0.344855	0.469549	0.477986	0.415758	0.392733	0.526629	0.619858	0.515678	0.520505
PUS7L	778	2.30117e-101	2.57568e-100	0.610617	0.559654	0.620234	0.682502	0.590222	0.552679	0.554565	0.551723	0.569991	0.644255	0.631371	0.659197	0.623717	0.604043	0.581445	0.625778	0.539445	0.658318	0.686641	0.562414	0.566321	0.568491	0.603163	0.603248	0.558997	0.584776
LRRC40	778	1.40838e-98	1.50563e-97	0.610486	0.584593	0.607596	0.640486	0.565784	0.436205	0.583227	0.589728	0.553023	0.605595	0.565227	0.597008	0.603263	0.595219	0.561263	0.572744	0.546044	0.600359	0.622137	0.616029	0.580258	0.61057	0.488941	0.487414	0.47347	0.526283
UCK1	778	4.49764e-90	4.18751e-89	0.573559	0.554466	0.58942	0.645183	0.515471	0.472881	0.540115	0.574602	0.548044	0.619274	0.577673	0.589524	0.604452	0.606608	0.540889	0.597684	0.516457	0.610711	0.61383	0.589742	0.513324	0.589774	0.445364	0.434745	0.526417	0.628747
FBXO32	778	2.48614e-08	4.65182e-08	0.445037	0.499948	0.233616	0.524705	0.509801	0.522896	0.42008	0.355053	0.409443	0.486697	0.396106	0.316997	0.398118	0.520303	0.404816	0.110731	0.478241	0.525805	0.520534	0.311055	0.447248	0.307584	0.421514	0.45388	0.525472	0.34205
UTP11L	779	3.54775e-52	1.66633e-51	0.596823	0.488217	0.553463	0.632671	0.47027	0.439597	0.53281	0.540003	0.522597	0.576238	0.465778	0.539971	0.489841	0.551826	0.584667	0.588374	0.522339	0.4516	0.566564	0.556259	0.590902	0.623502	0.428182	0.428472	0.516717	0.545439
ADCK3	779	2.5374e-19	6.22139e-19	0.528061	0.500493	0.5017	0.542735	0.534807	0.528398	0.519	0.484517	0.51929	0.545275	0.444017	0.54551	0.530511	0.547709	0.506839	0.392704	0.502001	0.528638	0.535708	0.510219	0.503349	0.499887	0.529147	0.516098	0.531072	0.433822
AGTRAP	779	2.44338e-09	4.70639e-09	0.475292	0.388185	0.358153	0.466286	0.357722	0.515833	0.362612	0.440154	0.45868	0.528071	0.259983	0.448399	0.400868	0.539715	0.473198	0.366311	0.464902	0.302707	0.401453	0.387436	0.476171	0.445477	0.366951	0.486439	0.559035	0.359035
NABP2	780	5.94388e-134	1.0661e-132	0.603649	0.475852	0.540023	0.706313	0.488667	0.430272	0.546312	0.598673	0.570394	0.611049	0.495429	0.595015	0.643553	0.592351	0.556527	0.631382	0.556097	0.646077	0.65025	0.56452	0.518246	0.558968	0.431754	0.471399	0.545738	0.625506
ORMDL1	780	1.94738e-64	1.1563e-63	0.658924	0.53003	0.523938	0.568641	0.495319	0.521158	0.537218	0.566453	0.556193	0.581644	0.651103	0.623646	0.628836	0.618259	0.55889	0.630756	0.506814	0.577814	0.597247	0.518881	0.479718	0.477773	0.54056	0.604223	0.592239	0.585656
MIR9-3HG	780	2.63066e-62	1.50556e-61	0.562982	0.566684	0.551146	0.574373	0.558731	0.479238	0.567992	0.560702	0.558682	0.56346	0.562475	0.575154	0.574296	0.548226	0.538932	0.575563	0.558919	0.575314	0.573131	0.572153	0.535222	0.571817	0.563488	0.560773	0.5299	0.523071
HDAC3	780	1.49608e-43	5.98286e-43	0.510417	0.459625	0.544632	0.613746	0.465732	0.487523	0.529262	0.546914	0.491356	0.604646	0.518168	0.559362	0.592257	0.565149	0.561313	0.65798	0.50086	0.514645	0.581038	0.581634	0.496551	0.5016	0.473854	0.426665	0.521573	0.57005
SUMF1	780	6.43854e-38	2.32062e-37	0.54473	0.526404	0.454173	0.500842	0.48186	0.527168	0.45822	0.477165	0.485486	0.524054	0.440561	0.463282	0.455791	0.530577	0.484525	0.469995	0.490403	0.442155	0.48331	0.45759	0.472439	0.475627	0.442336	0.496034	0.522704	0.372338
SCNM1	780	1.69951e-25	4.77714e-25	0.555971	0.495711	0.544814	0.544948	0.415234	0.497319	0.462299	0.487657	0.527144	0.596874	0.460591	0.574115	0.571099	0.614171	0.542529	0.500802	0.538977	0.537784	0.504597	0.504181	0.542922	0.558188	0.442628	0.497229	0.513026	0.456175
GORASP2	781	3.06651e-82	2.50045e-81	0.630837	0.581202	0.599038	0.665059	0.523002	0.509291	0.576577	0.602202	0.520216	0.644662	0.622669	0.531058	0.56496	0.61003	0.551659	0.546	0.573882	0.612208	0.626962	0.535357	0.533403	0.517416	0.508021	0.521257	0.580655	0.563362
SH3YL1	781	1.01863e-61	5.76848e-61	0.522021	0.474012	0.582613	0.623825	0.492906	0.532367	0.544446	0.540199	0.521171	0.603749	0.585582	0.59264	0.52661	0.607319	0.563346	0.463631	0.528852	0.625773	0.613527	0.522359	0.50745	0.534219	0.542366	0.503447	0.571462	0.492036
LBH	781	2.24788e-60	1.23906e-59	0.570895	0.580934	0.504468	0.589897	0.445966	0.474783	0.579665	0.468112	0.471954	0.533611	0.567573	0.311117	0.300124	0.48515	0.470299	0.600489	0.48036	0.550569	0.5863	0.54294	0.438205	0.463597	0.580486	0.525178	0.366029	0.54095
LUZP1	781	1.71847e-43	6.86416e-43	0.461357	0.388948	0.456675	0.526511	0.488618	0.481328	0.45236	0.509999	0.506199	0.579814	0.449488	0.479637	0.227847	0.575873	0.554816	0.633452	0.532115	0.499996	0.500979	0.491501	0.554476	0.51241	0.461494	0.512733	0.507357	0.461895
KLF9	781	7.1777e-06	1.2388e-05	0.270393	0.308999	0.420218	0.480086	0.367019	0.520938	0.261154	0.289864	0.328902	0.429973	0.422356	0.259362	0.202746	0.473937	0.414133	0.234706	0.43018	0.39307	0.467382	0.262904	0.312375	0.363144	0.213282	0.291177	0.53167	0.209974
SLC35A5	782	2.10306e-109	2.70754e-108	0.613537	0.571422	0.536079	0.609341	0.454611	0.516971	0.496591	0.531784	0.477111	0.586314	0.561456	0.557478	0.529694	0.563517	0.490117	0.346639	0.517538	0.576348	0.602652	0.525746	0.511554	0.527333	0.444108	0.470047	0.544872	0.366412
GATAD2B	782	1.15385e-76	8.53844e-76	0.557405	0.518507	0.587357	0.63419	0.541278	0.488155	0.560652	0.522958	0.539316	0.577433	0.558456	0.6047	0.535866	0.544001	0.576032	0.462189	0.536831	0.6307	0.615471	0.603985	0.566573	0.621945	0.546947	0.544925	0.440297	0.521502
ZBED5	782	1.85058e-72	1.26774e-71	0.609526	0.570147	0.565336	0.625102	0.57202	0.472092	0.527647	0.566409	0.529772	0.559827	0.581165	0.573608	0.551213	0.548084	0.592183	0.550067	0.483694	0.606476	0.611821	0.531008	0.512727	0.560613	0.447523	0.502363	0.504012	0.493282
UG0898H09	782	1.95118e-59	1.05063e-58	0.558116	0.520178	0.559079	0.562278	0.558531	0.50454	0.556538	0.555218	0.449801	0.474284	0.564877	0.559124	0.514856	0.47303	0.49535	0.566024	0.548057	0.56447	0.566735	0.549525	0.525732	0.529699	0.563252	0.432032	0.535582	0.419097
HPS3	782	1.16709e-54	5.7673e-54	0.575667	0.543834	0.545669	0.54028	0.510227	0.477077	0.583051	0.5489	0.555921	0.582538	0.525987	0.574341	0.548891	0.567741	0.549837	0.543481	0.519966	0.539069	0.509333	0.580489	0.551766	0.555974	0.577685	0.534083	0.548503	0.561602
NAMPT	782	1.73728e-25	4.88197e-25	0.276693	0.550485	0.234008	0.307385	0.409635	0.487684	0.498597	0.368574	0.376083	0.514227	0.261413	0.579473	0.214741	0.607824	0.42893	0.411587	0.531151	0.327325	0.253954	0.192949	0.4877	0.162554	0.475954	0.420891	0.571755	0.349648
HNRNPF	782	3.30142e-25	9.21546e-25	0.597428	0.515849	0.574218	0.462855	0.408693	0.432547	0.546324	0.563785	0.544209	0.58617	0.359865	0.445895	0.450889	0.525342	0.537425	0.398604	0.536002	0.280311	0.339348	0.54136	0.448964	0.531041	0.415496	0.430177	0.609015	0.448709
SLC35B2	783	4.0215e-109	5.13864e-108	0.646501	0.492077	0.528539	0.657981	0.524519	0.510467	0.446239	0.562167	0.453829	0.589757	0.511044	0.506269	0.609647	0.541879	0.480204	0.520538	0.463924	0.57824	0.627159	0.522572	0.437212	0.561385	0.344029	0.386564	0.471517	0.527926
WASL	783	8.94339e-108	1.11632e-106	0.473386	0.472926	0.471047	0.657946	0.455697	0.493513	0.477275	0.389658	0.470825	0.599263	0.480513	0.476168	0.49157	0.600669	0.507388	0.470304	0.474524	0.646283	0.664952	0.465054	0.458526	0.48086	0.43173	0.486522	0.536703	0.395219
HTRA2	783	3.31448e-92	3.21603e-91	0.642118	0.58783	0.550246	0.641493	0.503346	0.456693	0.519575	0.593646	0.574047	0.621113	0.544433	0.564044	0.575567	0.615526	0.536783	0.603137	0.537344	0.614648	0.623225	0.541958	0.544595	0.5717	0.453864	0.538646	0.566338	0.527721
BORCS7	783	1.29775e-57	6.7552e-57	0.606944	0.55468	0.456832	0.600135	0.499809	0.510855	0.471315	0.51868	0.516003	0.588676	0.397325	0.527877	0.459008	0.532693	0.523779	0.446659	0.589348	0.517506	0.559414	0.442863	0.533587	0.535625	0.455133	0.460661	0.534542	0.415107
SEPT11	783	7.98167e-53	3.80206e-52	0.386922	0.221207	0.395139	0.618844	0.259478	0.392991	0.270937	0.3334	0.306679	0.33896	0.3849	0.073098	0.352695	0.376938	0.375292	0.648338	0.417449	0.313599	0.564265	0.455876	0.470112	0.513457	0.177593	0.200887	0.509354	0.523174
ABCE1	783	4.85456e-49	2.14718e-48	0.575246	0.500586	0.551052	0.629653	0.485947	0.505513	0.525316	0.463877	0.511239	0.558417	0.550667	0.588253	0.580063	0.53786	0.495702	0.45443	0.468829	0.496673	0.58641	0.547704	0.434416	0.458882	0.540146	0.47527	0.602742	0.497668
FRAT2	783	5.16602e-39	1.90179e-38	0.557298	0.5419	0.564355	0.540122	0.526691	0.49758	0.545185	0.553454	0.555689	0.569729	0.539902	0.539625	0.527639	0.566767	0.563372	0.568487	0.552494	0.507855	0.556667	0.5656	0.535917	0.561801	0.539252	0.537028	0.522121	0.535612
TMED4	784	5.83593e-113	7.95325e-112	0.365304	0.26739	0.353402	0.715333	0.467249	0.552232	0.468819	0.46593	0.438462	0.585765	0.444958	0.657785	0.684757	0.596335	0.479509	0.612028	0.480367	0.701587	0.678794	0.484366	0.434815	0.444579	0.481293	0.469449	0.515974	0.532766
USP10	784	6.91672e-92	6.66393e-91	0.599767	0.577422	0.598296	0.676355	0.602604	0.512741	0.603107	0.584775	0.55703	0.629698	0.621852	0.655784	0.64915	0.604375	0.561311	0.621695	0.538226	0.639154	0.676432	0.639614	0.526516	0.608521	0.586098	0.505879	0.546239	0.64098
PCDHGB7	784	3.52326e-50	1.58679e-49	0.542255	0.542705	0.500004	0.545658	0.43205	0.505071	0.52507	0.539502	0.538946	0.543255	0.541514	0.53796	0.532391	0.543343	0.542021	0.537662	0.544729	0.545489	0.544169	0.528194	0.54198	0.544457	0.537898	0.542594	0.497909	0.532473
CPM	784	2.43738e-37	8.70227e-37	0.533048	0.31095	0.543349	0.333151	0.546811	0.524333	0.536418	0.541478	0.321553	0.510604	0.539577	0.185684	0.308178	0.458255	0.385856	0.275073	0.418967	0.462756	0.317162	0.538976	0.456816	0.51014	0.538832	0.29122	0.542759	0.495439
ZMYND12	784	1.10174e-13	2.37972e-13	0.508591	0.505739	0.482577	0.506208	0.504654	0.508418	0.504372	0.505222	0.502046	0.508727	0.497973	0.50725	0.50602	0.508164	0.499625	0.495972	0.508035	0.506547	0.506788	0.500819	0.504487	0.50201	0.505243	0.503001	0.505663	0.494456
HUWE1	785	3.50962e-102	3.98711e-101	0.581366	0.545918	0.609617	0.662976	0.557568	0.457097	0.592546	0.561339	0.600882	0.626055	0.615778	0.604645	0.55336	0.583973	0.591005	0.523501	0.584407	0.61297	0.64257	0.604923	0.553539	0.629152	0.553539	0.576891	0.468314	0.568143
PTP4A1	785	4.38478e-75	3.14693e-74	0.648211	0.636259	0.523862	0.577212	0.561063	0.420551	0.553782	0.567956	0.505769	0.578543	0.581564	0.595681	0.585775	0.521541	0.486638	0.408498	0.467161	0.534806	0.556871	0.55511	0.502788	0.594068	0.463916	0.457608	0.39157	0.549501
COPB1	785	1.29485e-59	7.00168e-59	0.627526	0.605228	0.56476	0.632547	0.607684	0.509001	0.553935	0.532415	0.494548	0.621125	0.569602	0.504225	0.504506	0.59802	0.572784	0.513143	0.573451	0.535083	0.589673	0.549905	0.590304	0.621806	0.47921	0.435124	0.495714	0.510663
CREM	785	3.07995e-21	7.88878e-21	0.532266	0.470783	0.423448	0.376244	0.375412	0.491315	0.427063	0.437675	0.474274	0.569706	0.444998	0.412478	0.277123	0.590675	0.552081	0.407551	0.582529	0.437327	0.35605	0.567496	0.43861	0.511917	0.394411	0.500222	0.528536	0.357818
HIGD2A	785	5.30492e-05	8.88114e-05	0.317542	0.161353	0.364674	0.239022	0.159073	0.537159	0.228559	0.318263	0.426029	0.534607	0.248744	0.310723	0.422362	0.482	0.425257	0.4099	0.41131	0.219127	0.22159	0.393076	0.283817	0.418768	0.277319	0.437998	0.607019	0.329129
NOTCH1	786	1.88079e-95	1.92045e-94	0.558822	0.56336	0.559686	0.622048	0.53755	0.425475	0.556781	0.504005	0.524006	0.554513	0.546497	0.568929	0.448406	0.531474	0.501058	0.604081	0.490142	0.612037	0.597095	0.608556	0.526624	0.608703	0.564185	0.443326	0.574823	0.466588
TMEM160	786	3.88734e-37	1.37997e-36	0.591711	0.501087	0.494741	0.589198	0.640688	0.424103	0.532467	0.609468	0.519485	0.57822	0.537382	0.639096	0.631306	0.45928	0.556352	0.502714	0.462303	0.502021	0.45431	0.604423	0.410028	0.552993	0.486592	0.423426	0.557992	0.543326
THAP9-AS1	786	5.19259e-37	1.83855e-36	0.5167	0.474457	0.567359	0.56776	0.480517	0.443477	0.497718	0.592364	0.53018	0.536784	0.549854	0.538829	0.511633	0.540895	0.580479	0.575221	0.454506	0.567335	0.546026	0.509907	0.417628	0.488401	0.398725	0.480176	0.51426	0.571575
EXTL1	786	3.60778e-34	1.20907e-33	0.520909	0.516663	0.51864	0.520529	0.519516	0.515229	0.519477	0.520332	0.516768	0.518653	0.517769	0.521047	0.521047	0.515893	0.515248	0.519681	0.517463	0.521047	0.521047	0.521047	0.5053	0.514142	0.521047	0.521047	0.521047	0.378454
MINOS1	786	2.24115e-14	4.91705e-14	0.499311	0.253183	0.441452	0.386847	0.310175	0.4069	0.390451	0.398777	0.498434	0.534435	0.259999	0.381296	0.436315	0.512045	0.547684	0.428339	0.612111	0.239711	0.220195	0.50363	0.54917	0.631116	0.303766	0.422675	0.521957	0.499707
ACTL6A	787	1.19391e-80	9.46763e-80	0.625009	0.551414	0.583295	0.650472	0.458302	0.420228	0.559947	0.537615	0.505502	0.592371	0.512733	0.539282	0.593641	0.557437	0.550296	0.553629	0.36434	0.495747	0.569309	0.556362	0.408032	0.512063	0.323772	0.254075	0.554216	0.633324
PRIMA1	787	3.45747e-21	8.84136e-21	0.516638	0.513398	0.514685	0.523101	0.520786	0.516114	0.517427	0.496505	0.508118	0.51685	0.479178	0.522631	0.523101	0.517361	0.476316	0.267968	0.446417	0.523101	0.521108	0.517039	0.511743	0.506052	0.5127	0.490486	0.516846	0.189733
CTTN	788	5.95904e-128	9.87532e-127	0.577257	0.534928	0.424377	0.645851	0.529484	0.506249	0.469533	0.544046	0.473307	0.553263	0.416235	0.367543	0.38028	0.515715	0.486774	0.17162	0.453678	0.644345	0.643507	0.468417	0.448595	0.500857	0.487989	0.490631	0.513517	0.375183
GPS1	788	9.96032e-109	1.26248e-107	0.662812	0.524189	0.569015	0.657336	0.503276	0.469825	0.547415	0.616072	0.557983	0.622432	0.583078	0.605931	0.623767	0.605338	0.553446	0.556771	0.540152	0.593756	0.607897	0.627342	0.525392	0.615704	0.485392	0.507385	0.559693	0.555031
RP11-332H14.2	788	4.4744e-107	5.52769e-106	0.552879	0.500715	0.597101	0.630298	0.495883	0.515069	0.542853	0.519472	0.589401	0.595235	0.578147	0.619712	0.611801	0.573857	0.571456	0.610093	0.522252	0.624326	0.62824	0.558592	0.482988	0.504426	0.548154	0.566767	0.503697	0.60132
FAM218A	788	4.25926e-56	2.15467e-55	0.549255	0.557893	0.555272	0.562817	0.555177	0.525618	0.558779	0.520948	0.543412	0.549349	0.558345	0.558803	0.561443	0.547021	0.525007	0.529356	0.546099	0.558311	0.562597	0.555486	0.53336	0.544354	0.560186	0.530293	0.541597	0.563655
SPAG7	788	4.76801e-36	1.65587e-35	0.60815	0.456165	0.418677	0.523941	0.333666	0.554768	0.347681	0.428245	0.384516	0.513142	0.438865	0.452741	0.471824	0.524026	0.450993	0.464508	0.437844	0.379536	0.450414	0.415902	0.449723	0.532102	0.292815	0.363925	0.552787	0.483441
CDC73	788	3.17622e-33	1.0421e-32	0.560606	0.515477	0.522386	0.603702	0.454905	0.511931	0.49615	0.479229	0.485183	0.571192	0.489309	0.540326	0.537662	0.562584	0.532027	0.506788	0.525661	0.532143	0.575245	0.53318	0.580354	0.592358	0.506873	0.472529	0.598969	0.455045
MPHOSPH8	788	1.27453e-19	3.14609e-19	0.571182	0.520767	0.500299	0.592066	0.575913	0.50999	0.383466	0.542691	0.475906	0.550271	0.548982	0.505524	0.440061	0.544529	0.614858	0.38518	0.436585	0.581512	0.566495	0.360267	0.528695	0.47504	0.493897	0.58845	0.426034	0.367703
RAD51C	789	5.9862e-77	4.45226e-76	0.593536	0.46193	0.543478	0.649899	0.415484	0.40723	0.548582	0.527663	0.546262	0.562044	0.548609	0.614462	0.597308	0.544263	0.51873	0.61175	0.50134	0.524526	0.568907	0.565317	0.446435	0.569482	0.386397	0.403356	0.557101	0.633954
SLC25A17	790	3.93422e-92	3.81376e-91	0.608549	0.561513	0.543894	0.633362	0.475343	0.460339	0.577673	0.532304	0.474329	0.595204	0.548126	0.58496	0.598847	0.568233	0.496568	0.564329	0.497335	0.585905	0.611759	0.586026	0.514113	0.575144	0.474895	0.38883	0.52191	0.621033
FOXO3	791	3.36562e-32	1.08735e-31	0.552955	0.543813	0.547558	0.534442	0.541384	0.499584	0.355828	0.375751	0.397947	0.478922	0.607124	0.491716	0.431152	0.498813	0.439917	0.492447	0.46817	0.546031	0.563363	0.307463	0.482701	0.479377	0.356144	0.393715	0.451856	0.433617
SLC39A7	792	3.3392e-115	4.70081e-114	0.643229	0.590641	0.502982	0.67818	0.561425	0.528849	0.526672	0.543871	0.452055	0.606723	0.53937	0.532065	0.53319	0.617714	0.530792	0.580149	0.537067	0.587804	0.639692	0.529256	0.546681	0.598891	0.526642	0.428153	0.516638	0.484189
ATG4A	792	2.683e-108	3.37359e-107	0.583997	0.563148	0.540768	0.564539	0.530605	0.502877	0.548614	0.543084	0.54612	0.57226	0.549925	0.531667	0.467419	0.570039	0.558646	0.564614	0.529724	0.534382	0.552731	0.54536	0.518934	0.540645	0.513905	0.519935	0.505033	0.515136
CELF1	792	5.85175e-81	4.67296e-80	0.618819	0.57692	0.59568	0.671991	0.621376	0.48751	0.559656	0.512145	0.588673	0.610828	0.586789	0.594907	0.531108	0.58094	0.551639	0.606197	0.564359	0.654659	0.631874	0.559753	0.560848	0.623631	0.559109	0.575147	0.417354	0.641654
STARD3	793	7.25725e-76	5.26568e-75	0.599109	0.554048	0.573411	0.570463	0.474861	0.494785	0.549405	0.57883	0.518587	0.592617	0.55119	0.546082	0.439052	0.580585	0.583115	0.484612	0.52674	0.452242	0.535795	0.566845	0.522495	0.516803	0.494202	0.498129	0.516843	0.547052
ZNF649	793	2.62764e-71	1.76872e-70	0.57691	0.561392	0.551658	0.601582	0.583182	0.506218	0.575397	0.548631	0.538357	0.59173	0.590481	0.593966	0.578507	0.550645	0.532212	0.558985	0.463189	0.602463	0.607429	0.581093	0.492342	0.56814	0.560924	0.475185	0.54149	0.478762
MECP2	793	1.46737e-65	8.90022e-65	0.531251	0.531895	0.595664	0.634522	0.555718	0.492324	0.574016	0.521171	0.571893	0.628145	0.582643	0.590814	0.528678	0.612219	0.574895	0.44321	0.571481	0.622478	0.607242	0.579762	0.572379	0.552355	0.576744	0.567986	0.46	0.466163
LHFPL3	794	1.53373e-99	1.67282e-98	0.567978	0.555348	0.541302	0.5692	0.54031	0.482319	0.546826	0.46038	0.480166	0.502453	0.536324	0.568239	0.567808	0.434179	0.416926	0.559399	0.480245	0.567566	0.568171	0.568327	0.478396	0.557078	0.552005	0.456811	0.563885	0.2857
ZNF519	794	2.35066e-84	1.99953e-83	0.586474	0.541394	0.586254	0.601673	0.562054	0.410261	0.585465	0.526851	0.554046	0.547692	0.573119	0.587092	0.58502	0.495397	0.529347	0.586491	0.460824	0.593819	0.589773	0.595991	0.521084	0.593685	0.544859	0.471643	0.448171	0.530991
SAAL1	794	1.22141e-69	7.9828e-69	0.596269	0.555955	0.554786	0.61252	0.525549	0.43822	0.540344	0.536855	0.527881	0.580784	0.545165	0.574329	0.584293	0.564668	0.526888	0.603422	0.495819	0.523918	0.579586	0.565712	0.530763	0.609547	0.433301	0.360389	0.55524	0.615224
OTUD5	794	8.3978e-53	3.99842e-52	0.526981	0.528011	0.55443	0.602589	0.522155	0.503604	0.552883	0.546362	0.556787	0.589706	0.550884	0.567769	0.539078	0.596023	0.555317	0.5106	0.544826	0.592337	0.599296	0.561507	0.530383	0.579474	0.547203	0.534452	0.524912	0.519449
GPR158-AS1	794	4.61994e-40	1.73442e-39	0.522262	0.519138	0.528001	0.543634	0.536875	0.503881	0.543307	0.522011	0.535381	0.539686	0.532933	0.543104	0.543634	0.538992	0.533863	0.535086	0.535893	0.543634	0.542593	0.543634	0.542261	0.543634	0.543634	0.538111	0.524776	0.52995
ZNF365	794	1.06133e-22	2.80868e-22	0.514201	0.516453	0.509264	0.526175	0.501087	0.517577	0.514987	0.478495	0.516838	0.518947	0.502616	0.52128	0.525607	0.498421	0.479893	0.358304	0.505723	0.526694	0.526694	0.517707	0.499822	0.514604	0.504006	0.515503	0.520288	0.455881
CSMD2	795	4.62543e-96	4.78257e-95	0.571752	0.552765	0.561912	0.603113	0.558037	0.47929	0.572779	0.526411	0.575093	0.568979	0.486328	0.599769	0.602147	0.564786	0.536754	0.558615	0.560144	0.60223	0.603696	0.596914	0.557527	0.583832	0.573551	0.573331	0.549319	0.426254
PCDHB16	795	1.93879e-81	1.5604e-80	0.562631	0.533695	0.578515	0.59356	0.559687	0.504745	0.472875	0.466778	0.571759	0.547065	0.575738	0.559236	0.519072	0.533323	0.512351	0.544833	0.428575	0.59484	0.5955	0.482842	0.432999	0.511891	0.475853	0.576514	0.478395	0.570519
ST7L	795	9.43974e-73	6.4993e-72	0.582376	0.538396	0.561492	0.61108	0.513216	0.510761	0.525163	0.517401	0.538472	0.577154	0.529609	0.589502	0.565423	0.579359	0.551471	0.577418	0.528567	0.586811	0.597512	0.549448	0.572667	0.57044	0.467747	0.500341	0.509221	0.524083
GAB1	795	2.79466e-36	9.76343e-36	0.540786	0.511936	0.507527	0.567377	0.495396	0.503559	0.478897	0.432934	0.470368	0.550795	0.530809	0.512004	0.472495	0.534664	0.453116	0.283283	0.452794	0.573685	0.570957	0.515656	0.386767	0.497456	0.45042	0.423357	0.570325	0.332546
WDR12	796	4.39725e-111	5.79967e-110	0.644604	0.58069	0.590232	0.664432	0.545003	0.528102	0.589349	0.563505	0.548111	0.629684	0.570805	0.631004	0.639822	0.60434	0.588218	0.616851	0.533931	0.581712	0.643782	0.624917	0.552889	0.619442	0.55837	0.531376	0.563239	0.549384
KIF13A	796	4.18836e-67	2.62035e-66	0.578306	0.577014	0.561196	0.584967	0.569276	0.500634	0.549404	0.527189	0.537156	0.578816	0.553483	0.525471	0.472174	0.517731	0.49961	0.418982	0.512009	0.518256	0.577946	0.549662	0.474173	0.559109	0.552768	0.504037	0.569494	0.367791
DMXL2	796	2.2135e-36	7.75026e-36	0.569158	0.543286	0.570207	0.575606	0.530178	0.503702	0.575343	0.548454	0.540222	0.566349	0.586148	0.562391	0.563311	0.551953	0.531305	0.555985	0.57136	0.488847	0.554112	0.572352	0.518599	0.581723	0.57095	0.525909	0.534675	0.581329
ZNF135	796	1.64275e-34	5.53247e-34	0.521929	0.508004	0.516762	0.539748	0.519033	0.48006	0.494065	0.516081	0.540206	0.522742	0.540048	0.518596	0.514295	0.524227	0.516114	0.48739	0.540554	0.540554	0.538562	0.486507	0.540554	0.538747	0.469858	0.540554	0.483009	0.483206
SLC39A4	796	9.15838e-28	2.70421e-27	0.492665	0.465623	0.493656	0.498584	0.443649	0.489352	0.531539	0.53739	0.543923	0.526717	0.473131	0.490091	0.476299	0.533026	0.535137	0.523061	0.498703	0.393732	0.45219	0.531257	0.449309	0.467965	0.527139	0.544661	0.522512	0.447932
HERPUD1	796	1.46124e-07	2.66452e-07	0.438829	0.495019	0.461088	0.0627845	0.455054	0.551838	0.428676	0.443624	0.370301	0.554169	0.445748	0.378383	0.12136	0.565647	0.448829	0.508117	0.368793	0.244193	0.141161	0.311221	0.341562	0.227232	0.461526	0.427691	0.48807	0.502229
ZSWIM6	797	5.17222e-107	6.37824e-106	0.618236	0.577731	0.589722	0.586252	0.58094	0.502619	0.585663	0.571431	0.590649	0.589724	0.603669	0.609776	0.529877	0.555318	0.560116	0.429238	0.549907	0.540443	0.544445	0.580783	0.529938	0.580065	0.598282	0.560658	0.49367	0.450601
FAM155A	797	5.66487e-42	2.2068e-41	0.51763	0.485024	0.528984	0.545688	0.5444	0.487707	0.540212	0.537705	0.520399	0.495845	0.545688	0.542268	0.525915	0.482995	0.526424	0.544963	0.525152	0.545688	0.544646	0.535346	0.511868	0.542089	0.530444	0.521652	0.471429	0.491273
NIM1K	798	1.38568e-97	1.46304e-96	0.536255	0.546798	0.555064	0.611609	0.526363	0.520916	0.514429	0.547532	0.497336	0.584209	0.549888	0.609928	0.611951	0.581288	0.51936	0.578745	0.528507	0.613074	0.615503	0.52235	0.499253	0.525733	0.566809	0.509298	0.571692	0.511836
HSF2	798	1.16264e-92	1.13727e-91	0.592948	0.571286	0.577565	0.620597	0.589779	0.493408	0.573241	0.560422	0.548975	0.591611	0.593766	0.590899	0.593248	0.570549	0.559885	0.559625	0.514024	0.59871	0.614383	0.587951	0.508423	0.543374	0.521737	0.46113	0.521699	0.482429
STK33	798	3.15522e-82	2.56972e-81	0.561956	0.528179	0.503165	0.595549	0.501761	0.501926	0.514001	0.463006	0.521701	0.564767	0.504704	0.597537	0.56254	0.566875	0.51786	0.590071	0.568217	0.595514	0.598031	0.505516	0.515026	0.515874	0.497386	0.511803	0.565554	0.562218
SLC52A2	798	1.96716e-79	1.52742e-78	0.627776	0.531007	0.517495	0.619359	0.580749	0.512996	0.52398	0.576988	0.518941	0.627321	0.518629	0.512548	0.524174	0.610274	0.527352	0.593521	0.474152	0.561409	0.601208	0.538036	0.484459	0.498915	0.450953	0.528458	0.512257	0.570901
SLC36A4	798	2.16983e-61	1.22235e-60	0.584337	0.511692	0.584043	0.623885	0.549104	0.461117	0.524564	0.613782	0.519412	0.590197	0.592469	0.59393	0.593073	0.571571	0.523748	0.521064	0.553147	0.583294	0.592845	0.465833	0.557235	0.46923	0.43596	0.430557	0.539197	0.625345
RSPRY1	799	6.70537e-131	1.15806e-129	0.590017	0.531978	0.561618	0.68857	0.521118	0.49312	0.537246	0.530067	0.473648	0.607947	0.551221	0.627378	0.624156	0.613914	0.485312	0.639292	0.544157	0.661654	0.677109	0.576138	0.568344	0.614001	0.483364	0.477254	0.488209	0.498005
DEPDC7	799	3.02665e-83	2.51705e-82	0.553442	0.551628	0.549357	0.545907	0.543799	0.478792	0.551162	0.554032	0.544068	0.547953	0.543669	0.546801	0.551384	0.536967	0.54268	0.526404	0.49418	0.53185	0.540071	0.554415	0.518802	0.530646	0.547621	0.522841	0.515073	0.554415
STK3	799	1.83631e-19	4.52135e-19	0.51755	0.495233	0.481667	0.536068	0.510749	0.518268	0.478849	0.484311	0.508261	0.544124	0.48488	0.417579	0.443245	0.566137	0.527638	0.398993	0.498269	0.521819	0.512334	0.463152	0.489087	0.466662	0.463014	0.466737	0.569696	0.417336
MORC3	800	1.96997e-83	1.64362e-82	0.612225	0.588098	0.591746	0.578156	0.579664	0.500872	0.581706	0.546511	0.543548	0.591582	0.564528	0.571228	0.57088	0.573298	0.550335	0.532441	0.528397	0.552322	0.580928	0.592173	0.576345	0.577869	0.59007	0.535542	0.502661	0.492872
RNF144A	800	4.05988e-77	3.02725e-76	0.573241	0.572877	0.563739	0.587278	0.548621	0.486083	0.571871	0.537998	0.553214	0.565049	0.572162	0.561522	0.563709	0.518616	0.543527	0.350824	0.52096	0.588474	0.587088	0.58192	0.470156	0.569496	0.540445	0.542126	0.516364	0.497301
OPA1	800	1.62505e-73	1.13256e-72	0.604859	0.560783	0.576742	0.630686	0.524648	0.478327	0.583623	0.552978	0.526099	0.60685	0.541074	0.583046	0.5793	0.573462	0.576685	0.497923	0.555106	0.583341	0.599782	0.627748	0.565006	0.606208	0.518444	0.406073	0.469876	0.48875
SHANK2	800	2.08704e-68	1.33465e-67	0.543061	0.542975	0.542959	0.543094	0.542888	0.498394	0.541645	0.542606	0.526981	0.537165	0.543126	0.543634	0.533214	0.523241	0.536649	0.543634	0.528075	0.543634	0.543634	0.540465	0.537787	0.538554	0.543634	0.538214	0.50542	0.543634
PHTF1	800	3.53341e-63	2.04796e-62	0.561857	0.427381	0.528822	0.609204	0.444047	0.467554	0.548234	0.560813	0.542564	0.603936	0.464737	0.561232	0.516085	0.595442	0.576947	0.592065	0.558594	0.555323	0.574929	0.568327	0.542387	0.561014	0.513185	0.49028	0.481274	0.578586
EIF2A	800	8.78469e-59	4.6749e-58	0.633499	0.607743	0.568157	0.545782	0.53739	0.510482	0.633141	0.529673	0.52775	0.604451	0.562837	0.503674	0.545018	0.590223	0.549917	0.578582	0.534146	0.446472	0.561849	0.621273	0.470407	0.562817	0.626305	0.528387	0.511508	0.476885
NEURL1B	800	3.73857e-54	1.82893e-53	0.540916	0.514442	0.551156	0.560767	0.527228	0.410531	0.551202	0.527798	0.554498	0.540315	0.522916	0.448048	0.508783	0.502309	0.530287	0.545224	0.500191	0.559422	0.550001	0.559621	0.511376	0.549141	0.447657	0.403816	0.505127	0.522147
N6AMT1	800	3.22437e-52	1.51583e-51	0.529498	0.479356	0.555016	0.547244	0.483804	0.525848	0.488668	0.497439	0.490304	0.534486	0.512482	0.495379	0.499655	0.525679	0.512132	0.485416	0.492365	0.525072	0.549209	0.513675	0.50215	0.52073	0.473731	0.480255	0.533201	0.513171
ERGIC3	800	1.85082e-15	4.16094e-15	0.389024	0.266988	0.368442	0.585198	0.326707	0.556813	0.205087	0.554024	0.265623	0.557983	0.383172	0.416299	0.487758	0.539764	0.383614	0.591787	0.433959	0.478027	0.553268	0.219179	0.363672	0.378239	0.134753	0.288656	0.592094	0.476709
TMEM50B	801	1.19515e-106	1.46588e-105	0.580082	0.528575	0.534827	0.687426	0.568662	0.536462	0.458009	0.574778	0.521912	0.64026	0.439205	0.601912	0.390866	0.593675	0.54106	0.54487	0.581178	0.58057	0.64272	0.526742	0.591621	0.536855	0.461159	0.582932	0.559378	0.550425
DACT3	801	6.3774e-93	6.28021e-92	0.570597	0.550169	0.566272	0.605671	0.579719	0.514402	0.56219	0.57246	0.47645	0.577639	0.584565	0.444358	0.555087	0.550241	0.556283	0.37527	0.500698	0.590868	0.594369	0.576225	0.519946	0.567446	0.575788	0.456181	0.495925	0.527779
DDRGK1	801	3.88004e-25	1.08158e-24	0.426195	0.31542	0.240508	0.547116	0.398843	0.528161	0.241787	0.442964	0.283318	0.594617	0.330975	0.514393	0.430222	0.619283	0.349464	0.292422	0.462374	0.472831	0.466918	0.295171	0.442663	0.461415	0.182334	0.25726	0.514229	0.233118
GPRASP2	802	3.84539e-96	3.98004e-95	0.585812	0.576571	0.572212	0.595325	0.555461	0.498685	0.567141	0.554523	0.536689	0.578943	0.562703	0.588581	0.583315	0.569562	0.546409	0.568994	0.539674	0.594859	0.593225	0.532009	0.523093	0.550456	0.528892	0.52631	0.500964	0.55946
RP1-40E16.12	802	9.10414e-66	5.55331e-65	0.563276	0.54285	0.557756	0.567592	0.560241	0.508696	0.539309	0.55289	0.560416	0.559175	0.538052	0.558783	0.556641	0.554229	0.552414	0.562296	0.551891	0.562369	0.567352	0.539866	0.54152	0.549216	0.535255	0.560428	0.504252	0.572382
RP11-713P17.3	803	2.18628e-107	2.71074e-106	0.57408	0.556208	0.554072	0.575571	0.550066	0.512556	0.51836	0.560391	0.551262	0.559768	0.553613	0.573362	0.572054	0.524137	0.513567	0.570144	0.536571	0.576339	0.574913	0.566769	0.507942	0.569516	0.558431	0.563346	0.538246	0.490466
PTPRD	803	1.34865e-98	1.44253e-97	0.569328	0.563131	0.564118	0.569375	0.527463	0.48592	0.466604	0.49382	0.460159	0.487017	0.534361	0.540981	0.557071	0.460977	0.410867	0.0829124	0.50961	0.570286	0.568261	0.50389	0.399146	0.463573	0.443301	0.446483	0.348837	0.344705
C16orf13	803	1.24345e-29	3.81395e-29	0.322452	0.41807	0.432016	0.612155	0.359236	0.498863	0.40097	0.48579	0.397782	0.517924	0.377686	0.551177	0.577572	0.526854	0.512844	0.552894	0.475831	0.454131	0.52447	0.431654	0.38384	0.42363	0.386379	0.410856	0.607242	0.503315
TUBGCP4	804	1.1015e-93	1.09578e-92	0.597299	0.559423	0.587564	0.626716	0.535392	0.466815	0.565414	0.546907	0.535672	0.571723	0.602387	0.594277	0.592217	0.554029	0.551281	0.595273	0.560309	0.610739	0.616565	0.562012	0.513906	0.570135	0.519903	0.532014	0.415811	0.554649
LDLRAD3	804	1.10774e-91	1.06425e-90	0.601901	0.593668	0.44706	0.620847	0.508178	0.450394	0.418368	0.441827	0.427342	0.553563	0.495652	0.572854	0.451749	0.537008	0.489992	0.321932	0.498221	0.589289	0.623863	0.549711	0.393113	0.570828	0.429218	0.450166	0.503571	0.389044
TSPAN11	804	9.29579e-84	7.82596e-83	0.568419	0.558721	0.562073	0.57415	0.53372	0.473888	0.551967	0.548027	0.561337	0.561555	0.541117	0.566649	0.571887	0.531171	0.516713	0.574435	0.541963	0.574435	0.573406	0.566638	0.50609	0.55892	0.563349	0.565387	0.541713	0.574435
XPNPEP1	804	8.65885e-63	4.9806e-62	0.580158	0.535994	0.567696	0.61368	0.533483	0.518356	0.587655	0.582595	0.539254	0.595264	0.527279	0.491816	0.508079	0.554401	0.554698	0.556542	0.558018	0.536314	0.579775	0.619369	0.511806	0.574331	0.529666	0.521753	0.539134	0.558214
ATXN7L3B	805	1.61012e-123	2.52721e-122	0.551291	0.487341	0.601319	0.687901	0.496938	0.511166	0.561713	0.506914	0.534114	0.588357	0.623999	0.614931	0.532291	0.544526	0.507095	0.460625	0.486518	0.663259	0.67849	0.517436	0.447535	0.518577	0.57718	0.536642	0.50103	0.510091
RARRES1	805	1.31777e-96	1.37224e-95	0.566326	0.561044	0.532773	0.562057	0.508722	0.489237	0.561032	0.533964	0.553277	0.553838	0.523454	0.55444	0.560612	0.559265	0.515984	0.546002	0.554956	0.563357	0.562469	0.565676	0.538491	0.523284	0.546079	0.557368	0.54656	0.483984
ANO3	805	6.51852e-67	4.06203e-66	0.540411	0.540554	0.540554	0.540286	0.540554	0.513073	0.54024	0.539862	0.539804	0.539595	0.538597	0.50078	0.501337	0.528091	0.532895	0.540554	0.525847	0.540554	0.540554	0.540554	0.537594	0.536994	0.540554	0.540554	0.540554	0.527017
WDFY1	805	1.26045e-56	6.43676e-56	0.579313	0.556718	0.569098	0.585068	0.532538	0.517509	0.553726	0.531028	0.544505	0.569247	0.553377	0.534972	0.390265	0.55321	0.543411	0.489557	0.546626	0.558376	0.588166	0.581882	0.56059	0.568775	0.529979	0.525802	0.576605	0.540745
PTPMT1	805	7.99056e-50	3.58455e-49	0.612017	0.566209	0.466229	0.579281	0.597182	0.513098	0.481817	0.535522	0.497358	0.605548	0.425358	0.587256	0.577734	0.59939	0.531416	0.538679	0.595766	0.473528	0.487885	0.402453	0.558558	0.570991	0.404096	0.471027	0.55107	0.289616
RBSN	806	6.06909e-104	7.11581e-103	0.61101	0.593937	0.586278	0.618763	0.545345	0.489835	0.556251	0.548858	0.555076	0.592832	0.549148	0.586968	0.569368	0.568717	0.54085	0.480593	0.534477	0.589122	0.602353	0.586808	0.511727	0.578612	0.521788	0.500369	0.532048	0.45594
SBNO1	806	4.48813e-93	4.43251e-92	0.584524	0.529856	0.634672	0.665313	0.47557	0.478818	0.604388	0.555465	0.508319	0.614875	0.588276	0.591375	0.58732	0.55879	0.572887	0.574001	0.48858	0.571922	0.645189	0.624441	0.519365	0.569228	0.557616	0.418844	0.441368	0.605324
MRPL37	806	2.47768e-80	1.95494e-79	0.559481	0.45643	0.552992	0.668521	0.392202	0.454686	0.549739	0.585643	0.527873	0.622356	0.427072	0.565331	0.638415	0.61376	0.540285	0.651669	0.531509	0.488789	0.590272	0.589913	0.53373	0.63837	0.394587	0.469477	0.576375	0.622939
FAM171A1	806	1.86437e-73	1.29846e-72	0.564378	0.546787	0.561701	0.582227	0.556625	0.49743	0.558741	0.555116	0.563665	0.571555	0.542628	0.502032	0.4996	0.549228	0.549598	0.159293	0.547403	0.583676	0.583676	0.565292	0.512766	0.549985	0.5575	0.571171	0.533283	0.528498
CD99L2	806	1.31698e-65	8.00464e-65	0.562753	0.542195	0.548208	0.595434	0.520818	0.499003	0.540144	0.547301	0.527591	0.581375	0.533324	0.565236	0.529033	0.584125	0.541521	0.403756	0.535418	0.573213	0.574872	0.55457	0.524445	0.551812	0.511675	0.495925	0.556223	0.498592
RAD51D	807	1.00859e-84	8.61866e-84	0.594315	0.585577	0.581909	0.5948	0.52391	0.462929	0.567206	0.580057	0.564189	0.576453	0.525442	0.5855	0.579645	0.584882	0.575268	0.537593	0.544105	0.571067	0.572835	0.578396	0.534326	0.57882	0.532231	0.539312	0.518292	0.566456
BRE	807	7.21887e-59	3.84562e-58	0.60679	0.536579	0.535675	0.57874	0.523291	0.523347	0.538829	0.56874	0.503127	0.605812	0.540184	0.571872	0.556353	0.604605	0.552972	0.572419	0.518115	0.540388	0.530006	0.523223	0.523561	0.517248	0.543921	0.468755	0.563428	0.548284
NUB1	807	3.05093e-24	8.34343e-24	0.477965	0.531305	0.588224	0.593187	0.550126	0.487343	0.527359	0.477277	0.568412	0.603552	0.577747	0.607582	0.550007	0.617829	0.548351	0.518483	0.566434	0.625513	0.59703	0.559246	0.589299	0.576995	0.536201	0.569118	0.514714	0.567351
ZFP14	808	1.9993e-71	1.34798e-70	0.587415	0.566701	0.604264	0.627063	0.558281	0.520969	0.542772	0.464984	0.540363	0.601113	0.585839	0.621603	0.599202	0.546267	0.560037	0.550102	0.505472	0.650571	0.631387	0.612433	0.520572	0.604716	0.581937	0.557947	0.43084	0.561044
VPS26A	808	3.23312e-65	1.94948e-64	0.622429	0.553688	0.594738	0.565639	0.554458	0.454666	0.598508	0.578236	0.573334	0.632021	0.55096	0.504641	0.511758	0.577988	0.573539	0.429446	0.563587	0.332859	0.491794	0.593544	0.58117	0.580407	0.550364	0.534343	0.492873	0.455661
C17orf62	808	6.76241e-36	2.34254e-35	0.590966	0.529374	0.512957	0.536288	0.482835	0.464216	0.518467	0.542483	0.486851	0.615047	0.44834	0.568453	0.513789	0.607419	0.497084	0.423046	0.545938	0.473227	0.484788	0.507891	0.539023	0.543502	0.488281	0.442366	0.51319	0.438428
RP5-1159O4.1	808	6.1555e-27	1.77882e-26	0.524819	0.515302	0.511173	0.539309	0.497702	0.523555	0.471648	0.503358	0.503458	0.524206	0.515682	0.53592	0.535104	0.533648	0.505722	0.505691	0.521767	0.541906	0.541064	0.478045	0.521792	0.512478	0.484178	0.499873	0.518298	0.515928
XIAP	809	1.01605e-91	9.76622e-91	0.646143	0.623257	0.537333	0.652991	0.497734	0.466563	0.504555	0.473402	0.574523	0.593133	0.601779	0.585666	0.499941	0.593917	0.509544	0.410518	0.592536	0.649851	0.638796	0.56656	0.576803	0.609606	0.497648	0.589279	0.506878	0.396861
DDX39B	809	7.18118e-76	5.21418e-75	0.620429	0.585277	0.567442	0.593185	0.580141	0.519638	0.548894	0.477929	0.463617	0.547498	0.558888	0.563726	0.557543	0.554291	0.553371	0.588823	0.539024	0.605677	0.597945	0.628791	0.580666	0.583696	0.586322	0.484439	0.466988	0.523189
EFEMP2	809	1.53031e-74	1.08649e-73	0.503363	0.428432	0.286259	0.607075	0.473427	0.498085	0.382418	0.537147	0.300461	0.450712	0.289681	0.211141	0.382459	0.488521	0.465969	0.617562	0.555381	0.603861	0.59445	0.393475	0.508547	0.457555	0.263727	0.348933	0.532942	0.239278
CCDC136	809	1.05142e-68	6.76175e-68	0.52959	0.56463	0.567456	0.587061	0.558026	0.511117	0.561768	0.548758	0.527628	0.558936	0.568482	0.586333	0.588194	0.567677	0.563879	0.57186	0.522101	0.589466	0.588028	0.546914	0.53284	0.545604	0.583443	0.545095	0.43169	0.554151
ZNF544	809	3.62165e-54	1.773e-53	0.525138	0.514354	0.514786	0.579945	0.571386	0.478894	0.500097	0.488206	0.493479	0.544249	0.49845	0.548834	0.530532	0.524758	0.51453	0.551843	0.554503	0.557879	0.571531	0.53705	0.553767	0.552411	0.470624	0.452715	0.514597	0.528777
TNS2	809	4.35775e-51	1.99776e-50	0.547341	0.542544	0.540999	0.561901	0.54015	0.529178	0.532745	0.525411	0.51085	0.551063	0.536187	0.338579	0.268706	0.522827	0.525641	0.461836	0.395215	0.559309	0.562744	0.53522	0.385496	0.516887	0.549685	0.529746	0.541748	0.46606
GHITM	809	1.59081e-40	6.01745e-40	0.519733	0.434051	0.359384	0.445478	0.496134	0.492747	0.589348	0.600842	0.546283	0.657937	0.426115	0.385035	0.458593	0.55239	0.534989	0.528146	0.575008	0.218066	0.402796	0.566612	0.477305	0.46947	0.589571	0.550748	0.488014	0.485714
DOCK4	809	1.27114e-27	3.73446e-27	0.525623	0.518463	0.568236	0.459925	0.547115	0.530102	0.564502	0.555233	0.544502	0.581771	0.553111	0.57565	0.44153	0.56146	0.524415	0.406637	0.554977	0.429578	0.386163	0.580356	0.565846	0.575333	0.546082	0.576443	0.558207	0.571106
RFXANK	809	6.69372e-05	0.000111506	0.456022	0.353956	0.406863	0.527462	0.347903	0.53571	0.323228	0.371431	0.360193	0.523241	0.29225	0.273997	0.390816	0.536962	0.455804	0.489187	0.451374	0.417114	0.46906	0.445225	0.450804	0.511201	0.266897	0.357131	0.585014	0.448137
ZNF730	810	1.80742e-52	8.54208e-52	0.539472	0.511902	0.548958	0.560954	0.489206	0.399325	0.522267	0.557007	0.536788	0.523441	0.562628	0.546204	0.557861	0.485463	0.527637	0.562628	0.499597	0.561879	0.558402	0.543685	0.501407	0.55208	0.415328	0.444495	0.484146	0.534937
NABP1	810	2.55766e-36	8.94614e-36	0.52834	0.5275	0.520615	0.418724	0.526744	0.518902	0.52179	0.517657	0.516357	0.526394	0.519461	0.505194	0.481973	0.52455	0.517663	0.502103	0.474527	0.36714	0.353755	0.479905	0.479175	0.414067	0.521471	0.522827	0.520975	0.445688
ATOX1	810	6.7408e-05	0.000112272	0.328237	0.291303	0.238822	0.478548	0.385877	0.485541	0.268856	0.333624	0.390005	0.488908	0.260278	0.308923	0.204331	0.429387	0.32264	0.0558888	0.404292	0.402602	0.306128	0.320777	0.272144	0.444562	0.225397	0.409984	0.601712	0.0940745
RRM1	811	8.991e-126	1.45698e-124	0.593689	0.526719	0.58654	0.670263	0.514257	0.229388	0.582172	0.540905	0.547692	0.534781	0.545771	0.586381	0.602224	0.476212	0.522668	0.608485	0.479823	0.511323	0.5725	0.591474	0.519447	0.625538	0.295229	0.228594	0.520358	0.583822
ALKBH4	812	7.80928e-125	1.24772e-123	0.562142	0.474733	0.574424	0.67738	0.522499	0.51702	0.570067	0.56519	0.500123	0.621356	0.518069	0.641526	0.640237	0.593041	0.557027	0.63102	0.52284	0.651559	0.670703	0.633392	0.528736	0.584852	0.569358	0.498422	0.501379	0.603403
SNX27	812	7.86593e-102	8.88681e-101	0.661544	0.597853	0.575941	0.628947	0.548419	0.520413	0.531248	0.554643	0.536662	0.642876	0.54387	0.655455	0.65301	0.598465	0.52532	0.477135	0.546321	0.6328	0.60657	0.611606	0.575177	0.629745	0.508383	0.548001	0.535739	0.593194
C8orf46	812	2.35706e-87	2.09912e-86	0.574726	0.454819	0.548253	0.604726	0.422844	0.38104	0.333375	0.49108	0.500915	0.558512	0.464211	0.606621	0.600039	0.472346	0.318439	0.224813	0.546417	0.609499	0.602773	0.532388	0.443251	0.504016	0.36848	0.513074	0.504324	0.276665
GALT	812	1.3928e-77	1.04501e-76	0.56143	0.549494	0.47355	0.529655	0.519392	0.529536	0.506674	0.512516	0.475706	0.546143	0.518895	0.516582	0.497754	0.53539	0.519544	0.504685	0.504446	0.496548	0.522096	0.536862	0.497626	0.518299	0.520451	0.487299	0.544192	0.472133
ZCRB1	812	1.37803e-06	2.43497e-06	0.391011	0.342968	0.374078	0.55454	0.366623	0.437292	0.430104	0.384766	0.495975	0.464199	0.473753	0.50019	0.56815	0.423563	0.459093	0.354309	0.414815	0.478401	0.498885	0.372519	0.329344	0.339592	0.359797	0.404054	0.609491	0.453476
PRPS1	813	1.18609e-106	1.45564e-105	0.64539	0.526593	0.60854	0.638961	0.482715	0.455279	0.592794	0.577365	0.567231	0.602483	0.58929	0.625073	0.595844	0.6052	0.591306	0.592225	0.553468	0.570965	0.5948	0.566465	0.514564	0.591853	0.502165	0.468874	0.491327	0.604165
CEP63	813	6.12339e-93	6.03296e-92	0.655576	0.596918	0.623597	0.660191	0.623068	0.457223	0.608977	0.579762	0.573439	0.634357	0.608083	0.632188	0.649973	0.557506	0.607781	0.614189	0.55115	0.622947	0.629453	0.616605	0.558147	0.633087	0.564651	0.495566	0.510635	0.602713
NOM1	813	5.59132e-55	2.77911e-54	0.507821	0.485343	0.535425	0.5977	0.477758	0.426155	0.579567	0.491254	0.490148	0.544977	0.496789	0.561273	0.549979	0.544653	0.521347	0.578234	0.5041	0.547652	0.57938	0.581152	0.496004	0.52171	0.540612	0.441251	0.507357	0.610062
GPAA1	813	6.84548e-51	3.12703e-50	0.613168	0.49431	0.506332	0.632952	0.58806	0.480061	0.443472	0.594127	0.467497	0.603417	0.479074	0.504533	0.547022	0.597712	0.461605	0.433329	0.534439	0.505156	0.577004	0.450814	0.46211	0.52217	0.2376	0.375512	0.602128	0.467952
LFNG	813	4.10001e-06	7.13634e-06	0.416986	0.401309	0.436688	0.514154	0.425228	0.514819	0.337542	0.412085	0.500431	0.493552	0.431663	0.5128	0.454988	0.509427	0.441632	0.51921	0.505214	0.462805	0.51662	0.441019	0.503408	0.483837	0.342213	0.484996	0.514481	0.506571
RHCE	814	6.29303e-45	2.58058e-44	0.51348	0.503727	0.522686	0.550278	0.534544	0.524792	0.549205	0.548242	0.545845	0.548295	0.54232	0.548354	0.550245	0.550217	0.543229	0.535387	0.542285	0.550028	0.549766	0.543428	0.545311	0.517004	0.549126	0.547297	0.534832	0.550821
ZP3	814	2.18104e-41	8.39741e-41	0.525319	0.507092	0.555081	0.551242	0.54508	0.478324	0.558646	0.525542	0.487379	0.549953	0.48732	0.549194	0.551163	0.537451	0.52127	0.53918	0.549612	0.520663	0.551441	0.558564	0.54934	0.551956	0.560575	0.404402	0.544948	0.5335
SON	814	3.80154e-29	1.1512e-28	0.540405	0.47557	0.581856	0.572278	0.592676	0.520265	0.386585	0.318102	0.555482	0.522243	0.61536	0.540598	0.450551	0.462045	0.414214	0.471832	0.611364	0.663118	0.624971	0.420018	0.569094	0.558532	0.36221	0.549684	0.473489	0.461719
FAM20B	815	2.95473e-81	2.37341e-80	0.583881	0.547795	0.579269	0.604647	0.545577	0.49645	0.572931	0.564241	0.56751	0.58891	0.544701	0.563436	0.550687	0.566491	0.576811	0.540684	0.552813	0.587045	0.59685	0.579486	0.539436	0.581806	0.522018	0.529338	0.557646	0.536873
ECHS1	815	1.48354e-53	7.17191e-53	0.636704	0.492627	0.573945	0.531488	0.524764	0.522774	0.610935	0.633236	0.560846	0.653567	0.389134	0.497687	0.552842	0.616252	0.608281	0.532103	0.583707	0.295314	0.403697	0.64483	0.559434	0.630332	0.539818	0.569946	0.590557	0.470431
HPCAL1	815	1.19377e-18	2.87637e-18	0.544957	0.47938	0.480124	0.523272	0.504613	0.487852	0.543478	0.527733	0.517977	0.560253	0.467559	0.569566	0.375513	0.557279	0.53835	0.49321	0.568888	0.330628	0.479437	0.548019	0.553432	0.547393	0.524583	0.495497	0.514279	0.47885
DMTF1	816	1.34693e-119	2.00212e-118	0.580551	0.585972	0.530553	0.67576	0.552988	0.508847	0.559048	0.50383	0.595608	0.622045	0.563824	0.624336	0.601914	0.610814	0.579662	0.564283	0.548725	0.668161	0.646251	0.583275	0.577186	0.582417	0.563453	0.564939	0.457792	0.552508
RP11-307C19.2	816	1.30654e-100	1.44425e-99	0.560796	0.555138	0.558966	0.561088	0.507262	0.505736	0.554895	0.539677	0.522728	0.55494	0.508818	0.542848	0.557923	0.549731	0.51567	0.559847	0.481744	0.561088	0.561088	0.561088	0.545663	0.55797	0.549065	0.522219	0.538756	0.492872
KIAA1755	816	3.13477e-76	2.2932e-75	0.551339	0.549328	0.54567	0.552057	0.541464	0.526094	0.5459	0.544814	0.514816	0.548415	0.551034	0.543976	0.54239	0.53465	0.510788	0.486463	0.50002	0.552076	0.551825	0.539871	0.521236	0.547709	0.546019	0.528244	0.537163	0.465664
PITRM1	816	1.81649e-68	1.16381e-67	0.582851	0.563868	0.573131	0.587579	0.561685	0.509124	0.573005	0.570415	0.575203	0.59225	0.572732	0.550036	0.53509	0.573159	0.569185	0.515472	0.563911	0.563609	0.576323	0.577	0.539696	0.592293	0.572395	0.557043	0.518846	0.510384
FAM214A	816	5.86556e-54	2.86262e-53	0.548635	0.518781	0.559597	0.589945	0.546444	0.504481	0.5565	0.528335	0.531543	0.577066	0.58763	0.554561	0.431919	0.558979	0.524615	0.411023	0.571477	0.599104	0.584631	0.538276	0.524328	0.569152	0.568482	0.547525	0.432767	0.532884
SLC3A2	816	5.68273e-25	1.57958e-24	0.379592	0.478122	0.336965	0.524174	0.478361	0.540554	0.363609	0.481802	0.328324	0.512695	0.372941	0.530779	0.159373	0.627198	0.460193	0.530316	0.553674	0.360706	0.437737	0.211234	0.48075	0.335241	0.231766	0.358136	0.564975	0.486374
SLC2A13	816	1.41041e-16	3.24709e-16	0.504117	0.411679	0.516368	0.544356	0.53145	0.497957	0.494602	0.518923	0.474801	0.541373	0.531315	0.533398	0.53554	0.467623	0.455077	0.538253	0.449186	0.538517	0.533116	0.513033	0.39638	0.51016	0.48527	0.460811	0.563063	0.418833
AP3M2	817	1.11474e-84	9.52179e-84	0.55404	0.522381	0.562257	0.604699	0.480588	0.482094	0.573273	0.541207	0.537468	0.576611	0.575766	0.525226	0.5339	0.567616	0.543966	0.53409	0.571796	0.583628	0.60112	0.568058	0.528078	0.569647	0.540372	0.510025	0.469193	0.561719
LCORL	817	2.40801e-64	1.42718e-63	0.598048	0.556204	0.617671	0.626057	0.55186	0.502759	0.596417	0.552906	0.596494	0.597364	0.597777	0.596476	0.55112	0.474945	0.558351	0.586329	0.462928	0.579778	0.570969	0.615278	0.46657	0.578856	0.453554	0.396599	0.56369	0.526577
CNPPD1	817	6.33993e-47	2.69365e-46	0.590024	0.511264	0.580136	0.608291	0.496989	0.48065	0.52527	0.546311	0.538689	0.615333	0.561288	0.593399	0.553599	0.603711	0.544736	0.434391	0.567591	0.57606	0.605561	0.559524	0.573308	0.601921	0.48568	0.516546	0.566149	0.549927
TMEM14A	818	3.43241e-130	5.87353e-129	0.661675	0.519602	0.484733	0.699086	0.570166	0.531287	0.495836	0.555368	0.460595	0.616284	0.489561	0.55718	0.615606	0.604723	0.456686	0.333493	0.481366	0.641518	0.62278	0.352908	0.487105	0.426942	0.523965	0.529643	0.47346	0.325374
HDLBP	818	1.3196e-52	6.25103e-52	0.580357	0.463298	0.460913	0.635021	0.442645	0.484083	0.506765	0.506799	0.460879	0.58248	0.4258	0.440855	0.480061	0.558899	0.506315	0.449102	0.558598	0.47849	0.560927	0.512296	0.545847	0.540287	0.494771	0.444668	0.602058	0.447199
RP11-384O8.1	818	3.93524e-50	1.77077e-49	0.538571	0.540842	0.541068	0.541068	0.537319	0.500705	0.539788	0.541068	0.540372	0.539112	0.541068	0.541068	0.51259	0.536972	0.541068	0.540367	0.541068	0.541068	0.541068	0.540091	0.539705	0.53762	0.539346	0.53926	0.525371	0.541068
PPP1R21	818	2.93883e-39	1.08618e-38	0.566175	0.547603	0.552012	0.557401	0.530301	0.504358	0.554557	0.551194	0.54717	0.578101	0.535985	0.564524	0.528737	0.572865	0.55167	0.483308	0.546149	0.544336	0.546387	0.561755	0.562447	0.561801	0.56163	0.551943	0.500649	0.476973
DMWD	819	4.9148e-130	8.39614e-129	0.589205	0.549665	0.5045	0.643905	0.54656	0.523274	0.451911	0.521692	0.464774	0.569893	0.514334	0.530079	0.533314	0.573359	0.53534	0.541964	0.508746	0.63857	0.643914	0.510571	0.524502	0.585404	0.441956	0.475048	0.546182	0.559636
TMEM218	819	1.16978e-78	8.92386e-78	0.62951	0.541086	0.567894	0.622101	0.550385	0.497543	0.562375	0.620299	0.501686	0.551235	0.53043	0.6008	0.602937	0.540425	0.57276	0.622006	0.550831	0.532416	0.588181	0.531037	0.509603	0.541524	0.515053	0.452459	0.552443	0.525521
TMCC1	819	4.06862e-59	2.17705e-58	0.586767	0.56871	0.560061	0.601885	0.587694	0.505571	0.563379	0.51322	0.477858	0.589026	0.535627	0.578607	0.555331	0.533066	0.499058	0.419044	0.53146	0.604773	0.592566	0.569491	0.50728	0.584766	0.549397	0.468965	0.569349	0.520387
VAT1	819	5.27106e-46	2.19713e-45	0.575694	0.554854	0.452683	0.597414	0.476817	0.499339	0.532995	0.510709	0.552822	0.609014	0.415126	0.525357	0.355214	0.573642	0.504468	0.37187	0.526155	0.551051	0.577616	0.496962	0.527996	0.555266	0.583386	0.5891	0.458737	0.30352
YIPF1	819	9.41167e-42	3.65597e-41	0.581539	0.555494	0.540106	0.572428	0.542794	0.512633	0.545439	0.546755	0.553206	0.605767	0.593709	0.561283	0.535878	0.592277	0.540493	0.511779	0.527251	0.534639	0.543428	0.552305	0.559718	0.576047	0.539403	0.576158	0.55381	0.456527
MYD88	820	4.43174e-106	5.40651e-105	0.56514	0.543404	0.514054	0.528291	0.512262	0.499315	0.510378	0.506269	0.507271	0.542571	0.486495	0.506892	0.509947	0.54434	0.515859	0.52623	0.492272	0.476195	0.521765	0.52153	0.492837	0.522124	0.4987	0.508035	0.510116	0.511088
MGAT4B	821	1.17935e-66	7.29806e-66	0.518124	0.492096	0.46035	0.602421	0.484165	0.522869	0.513239	0.54194	0.528462	0.578978	0.49711	0.532549	0.506954	0.588566	0.528977	0.471609	0.546573	0.546498	0.59082	0.520584	0.534457	0.561318	0.476029	0.551024	0.529028	0.500499
HYDIN	821	1.83522e-45	7.58031e-45	0.538766	0.537639	0.529619	0.551538	0.524909	0.515828	0.528028	0.545272	0.548551	0.542302	0.529381	0.549497	0.549268	0.536598	0.53802	0.46489	0.519539	0.551563	0.550245	0.526698	0.495811	0.519298	0.545549	0.552361	0.462919	0.45685
ZDHHC12	821	4.57088e-15	1.01966e-14	0.498706	0.468362	0.419294	0.451407	0.457842	0.495696	0.440014	0.550741	0.498094	0.541427	0.396027	0.50137	0.447803	0.529204	0.518417	0.39546	0.456987	0.241321	0.285102	0.487096	0.443285	0.488869	0.395293	0.414723	0.566915	0.408492
AC015936.3	821	7.40339e-15	1.64276e-14	0.46986	0.483842	0.490838	0.520279	0.509476	0.515445	0.507286	0.518242	0.505206	0.512584	0.496843	0.519141	0.515209	0.520974	0.5036	0.522074	0.496271	0.522074	0.520107	0.47402	0.409165	0.383475	0.520282	0.520173	0.519022	0.453065
C12orf76	822	3.89961e-104	4.60114e-103	0.553207	0.497241	0.5131	0.671405	0.490828	0.539076	0.519508	0.483226	0.538382	0.605246	0.558543	0.633497	0.579971	0.591982	0.495832	0.331379	0.531649	0.670547	0.658848	0.595351	0.460712	0.565199	0.604611	0.593469	0.48471	0.587093
SCAMP5	822	6.04965e-95	6.13137e-94	0.550278	0.505475	0.543118	0.605936	0.565177	0.51055	0.579309	0.574163	0.513916	0.578637	0.583618	0.602395	0.563091	0.552132	0.547773	0.49781	0.570428	0.604384	0.601596	0.576739	0.527706	0.585264	0.569918	0.541474	0.509943	0.572045
CPNE3	822	3.87253e-64	2.28197e-63	0.556631	0.460345	0.460114	0.666904	0.637156	0.52474	0.316902	0.543198	0.37614	0.565728	0.535963	0.623395	0.569737	0.531666	0.31826	0.641574	0.549355	0.664896	0.67063	0.359347	0.48548	0.452247	0.349962	0.500285	0.578438	0.354591
DERL1	822	1.33152e-51	6.17748e-51	0.610586	0.561987	0.515423	0.571086	0.568048	0.493516	0.603101	0.529093	0.516113	0.630256	0.560816	0.537868	0.522163	0.600895	0.511196	0.516343	0.520009	0.435593	0.508363	0.618807	0.502726	0.503293	0.565348	0.452982	0.495175	0.506894
ERAL1	823	6.24963e-85	5.3696e-84	0.623263	0.529277	0.511492	0.626474	0.409498	0.480819	0.491089	0.5325	0.49037	0.586544	0.507218	0.579757	0.573052	0.558033	0.524664	0.571469	0.495501	0.558195	0.587866	0.560235	0.472959	0.52593	0.375267	0.377923	0.531232	0.622602
LRP3	823	4.81867e-79	3.70221e-78	0.566785	0.55187	0.549324	0.603755	0.553589	0.46215	0.536669	0.538322	0.537789	0.576259	0.516787	0.584683	0.596719	0.555953	0.528947	0.612084	0.537519	0.594336	0.600545	0.551963	0.521765	0.59027	0.460532	0.531847	0.51632	0.574069
JPX	823	2.52851e-64	1.49773e-63	0.56318	0.542758	0.569851	0.652237	0.495518	0.49559	0.488854	0.408847	0.592607	0.601669	0.623955	0.628578	0.583773	0.563097	0.485226	0.477751	0.601821	0.647501	0.60657	0.526251	0.528964	0.614516	0.456792	0.582132	0.499118	0.585714
RP11-108M9.4	824	5.7995e-106	7.03739e-105	0.563893	0.508564	0.530384	0.496675	0.527986	0.483328	0.518546	0.479026	0.507068	0.546664	0.517181	0.510022	0.474583	0.535321	0.48922	0.514451	0.551701	0.495105	0.433475	0.537545	0.543083	0.541906	0.519732	0.49075	0.522625	0.34337
ATP2A2	824	1.28946e-97	1.36215e-96	0.619279	0.578284	0.56155	0.676855	0.623888	0.50946	0.58853	0.569137	0.557852	0.615568	0.570383	0.556148	0.549541	0.560057	0.512055	0.315088	0.571464	0.591791	0.597484	0.637616	0.522368	0.622798	0.551785	0.558738	0.577345	0.413464
ENOPH1	824	9.58528e-83	7.89129e-82	0.649097	0.581134	0.442018	0.682176	0.381337	0.519074	0.434947	0.538167	0.356677	0.523598	0.532551	0.648668	0.669221	0.527924	0.385242	0.249057	0.37885	0.599556	0.619665	0.589122	0.268728	0.414444	0.340958	0.293468	0.607091	0.502171
PPP1R1B	824	4.0064e-13	8.53225e-13	0.50809	0.513298	0.510862	0.516181	0.51163	0.512995	0.510128	0.513467	0.491591	0.510433	0.508595	0.516464	0.515313	0.515288	0.510162	0.51694	0.50925	0.516232	0.515976	0.422217	0.494239	0.406102	0.513515	0.507429	0.51694	0.489014
HIP1	825	1.17212e-125	1.89491e-124	0.572413	0.512369	0.464686	0.651914	0.458876	0.450854	0.46087	0.481132	0.525524	0.582941	0.482095	0.468271	0.474525	0.508593	0.457474	0.324369	0.383935	0.647288	0.647592	0.594808	0.303742	0.5596	0.492685	0.540628	0.507319	0.374186
SOX21	825	2.01081e-57	1.04166e-56	0.548889	0.531934	0.530058	0.566817	0.436456	0.524124	0.469723	0.495893	0.520908	0.549712	0.473128	0.567402	0.562478	0.555681	0.538895	0.546379	0.485425	0.567355	0.567738	0.529941	0.489022	0.54979	0.486902	0.464763	0.562433	0.528689
PLEKHA1	825	3.1378e-51	1.44333e-50	0.538038	0.538862	0.5964	0.588812	0.557346	0.502852	0.569314	0.528727	0.570618	0.586253	0.542653	0.467784	0.294028	0.548324	0.569842	0.280817	0.525329	0.575272	0.586138	0.579639	0.538497	0.548052	0.544296	0.555093	0.497682	0.397301
TM2D3	825	1.39616e-41	5.40391e-41	0.555259	0.499769	0.537513	0.621271	0.491381	0.540895	0.560433	0.504553	0.461162	0.597556	0.578199	0.57008	0.563369	0.593527	0.490804	0.491213	0.598804	0.621421	0.612136	0.555933	0.506397	0.524486	0.575021	0.531356	0.487503	0.445292
CDK13	826	5.01934e-112	6.73289e-111	0.513938	0.50436	0.542525	0.66527	0.569202	0.502399	0.602689	0.544728	0.572274	0.625561	0.576677	0.625027	0.583592	0.611342	0.583653	0.594255	0.579427	0.639265	0.653127	0.619161	0.581214	0.592282	0.608156	0.563988	0.499074	0.609475
FRAT1	826	3.1742e-80	2.4997e-79	0.556993	0.554677	0.553014	0.538833	0.535578	0.502031	0.535657	0.546362	0.551882	0.557042	0.52934	0.553773	0.550182	0.552956	0.550171	0.557524	0.536816	0.550611	0.538971	0.549662	0.51447	0.554501	0.525664	0.547034	0.518632	0.533236
LINC00869	826	4.71376e-47	2.00899e-46	0.568563	0.55475	0.496415	0.592233	0.534123	0.495329	0.529125	0.522196	0.523571	0.598624	0.406762	0.582968	0.625707	0.557798	0.515329	0.584069	0.540105	0.586155	0.575199	0.5482	0.496984	0.50307	0.562419	0.542616	0.491985	0.353579
RP11-706O15.1	826	5.50437e-34	1.83596e-33	0.512338	0.516109	0.536398	0.537944	0.538755	0.4882	0.539014	0.539014	0.538256	0.525789	0.524979	0.511264	0.518208	0.521171	0.539014	0.539014	0.539014	0.528927	0.539014	0.539014	0.539014	0.539014	0.539014	0.539014	0.49219	0.512291
TNIP1	826	7.71569e-05	0.000128113	0.482472	0.476183	0.441052	0.520356	0.435453	0.500789	0.483095	0.482701	0.412093	0.50939	0.434743	0.382792	0.379419	0.520169	0.476909	0.486788	0.495294	0.461026	0.509682	0.468544	0.436373	0.424299	0.450472	0.371556	0.56472	0.506864
LINC00662	827	1.0238e-106	1.25723e-105	0.562234	0.5656	0.620413	0.65688	0.5291	0.500778	0.46006	0.494551	0.521048	0.615132	0.602731	0.639508	0.627214	0.572621	0.553818	0.606438	0.53006	0.64925	0.661451	0.460786	0.499193	0.576703	0.488433	0.497641	0.422286	0.561543
DPH5	827	3.33811e-74	2.35612e-73	0.592612	0.521516	0.588872	0.643114	0.522362	0.536319	0.583384	0.573074	0.595408	0.619547	0.557932	0.634341	0.649958	0.612333	0.598452	0.634884	0.567308	0.604053	0.612488	0.584355	0.553846	0.615982	0.558064	0.567956	0.558745	0.628073
NOL3	827	7.95842e-71	5.32025e-70	0.500235	0.47112	0.42649	0.594201	0.45835	0.536818	0.519499	0.486344	0.279621	0.539915	0.420833	0.560091	0.566747	0.566419	0.504981	0.527956	0.513766	0.537845	0.582334	0.315417	0.451617	0.408514	0.547635	0.416996	0.501625	0.514726
GNAI3	827	6.27351e-41	2.39516e-40	0.566001	0.483917	0.604423	0.547518	0.475654	0.47443	0.498141	0.532591	0.501157	0.596656	0.481554	0.5044	0.572855	0.612603	0.52343	0.676578	0.518285	0.421634	0.486165	0.548204	0.569569	0.560324	0.43967	0.463542	0.456822	0.595659
FBXO4	827	6.9896e-10	1.36807e-09	0.515517	0.478613	0.485389	0.538512	0.439902	0.504226	0.490814	0.490092	0.506983	0.531454	0.474396	0.508839	0.513367	0.543992	0.509023	0.532751	0.525045	0.489156	0.508927	0.476895	0.471747	0.47226	0.418032	0.441066	0.566738	0.472587
TADA3	828	1.80217e-105	2.17653e-104	0.680766	0.58572	0.516794	0.650928	0.39864	0.49611	0.542086	0.565199	0.528701	0.593485	0.373116	0.586963	0.672725	0.588711	0.563157	0.618081	0.574991	0.596584	0.61888	0.565914	0.564256	0.554674	0.521642	0.538588	0.50034	0.558316
SCG2	828	8.15491e-81	6.4894e-80	0.136627	0.118343	0.464009	0.602065	0.357611	0.461469	0.538466	0.117181	0.185647	0.244544	0.39475	0.525177	0.569573	0.468581	0.289631	0.598974	0.529712	0.554499	0.598281	0.446346	0.56524	0.475589	0.516117	0.291791	0.338828	0.24142
PITPNC1	828	1.85635e-62	1.06449e-61	0.591134	0.534729	0.457871	0.601763	0.537795	0.456135	0.499847	0.501037	0.506342	0.574615	0.469781	0.560096	0.492339	0.570875	0.456309	0.618564	0.508081	0.581668	0.598854	0.499114	0.506962	0.522663	0.474181	0.503009	0.526833	0.391112
FTSJ2	828	2.03429e-42	7.99469e-42	0.553729	0.514388	0.567173	0.61217	0.409586	0.444789	0.559376	0.522494	0.516167	0.587459	0.492647	0.606909	0.587335	0.579414	0.532536	0.623055	0.473444	0.552927	0.549363	0.598295	0.466448	0.527146	0.480124	0.424909	0.504425	0.627295
ADAM15	828	1.29214e-25	3.63506e-25	0.495374	0.482535	0.486686	0.557082	0.543649	0.500432	0.506784	0.528799	0.519709	0.563834	0.404643	0.559354	0.394989	0.570298	0.518019	0.397475	0.526902	0.478548	0.520447	0.522893	0.505563	0.540501	0.439616	0.510057	0.567245	0.515635
CYTH2	829	4.22976e-90	3.94169e-89	0.630645	0.583644	0.524034	0.678802	0.52061	0.466687	0.48586	0.583201	0.495616	0.647394	0.578499	0.489455	0.535479	0.602646	0.566974	0.549988	0.520092	0.622276	0.640789	0.512956	0.577954	0.612703	0.39126	0.380446	0.368904	0.573878
RP5-821D11.7	830	2.6631e-52	1.2537e-51	0.560197	0.550324	0.560083	0.570966	0.527896	0.479627	0.567939	0.551238	0.562626	0.562754	0.556482	0.568571	0.569216	0.530859	0.546227	0.566366	0.527702	0.577325	0.571835	0.565312	0.531696	0.567278	0.569801	0.541337	0.466837	0.537929
IAH1	830	2.15136e-39	7.97147e-39	0.361513	0.293968	0.474805	0.606143	0.353991	0.505076	0.469459	0.481339	0.514251	0.651444	0.429186	0.528871	0.647091	0.615499	0.539282	0.502993	0.577698	0.522658	0.563361	0.505943	0.592878	0.627839	0.474605	0.558553	0.489418	0.465591
MAMLD1	831	2.55925e-53	1.23315e-52	0.545058	0.544925	0.543112	0.563698	0.520941	0.505128	0.531185	0.526492	0.556375	0.553351	0.546834	0.555497	0.546027	0.551168	0.539466	0.559499	0.538086	0.56403	0.564119	0.545871	0.518731	0.540652	0.533834	0.549979	0.553977	0.500851
MEN1	831	2.59621e-51	1.19582e-50	0.570928	0.538426	0.536845	0.578888	0.54826	0.49495	0.535626	0.569178	0.529641	0.559605	0.507444	0.558954	0.546651	0.550613	0.569242	0.553059	0.511078	0.564639	0.581441	0.536738	0.51304	0.557176	0.50027	0.492793	0.525806	0.499941
SLC11A2	831	1.26389e-43	5.06124e-43	0.563243	0.563708	0.57554	0.58773	0.585915	0.544643	0.553056	0.574934	0.546732	0.603243	0.581052	0.624251	0.577183	0.58457	0.563749	0.28139	0.518572	0.557657	0.565124	0.541042	0.549624	0.550617	0.554372	0.508852	0.57532	0.489704
NUDT16L1	832	2.31516e-109	2.975e-108	0.576139	0.467114	0.488636	0.684754	0.434861	0.546095	0.411524	0.528401	0.36194	0.581069	0.550284	0.565441	0.601226	0.596987	0.516495	0.548639	0.511952	0.606623	0.651534	0.469626	0.522432	0.593522	0.43601	0.437292	0.601706	0.58856
RFK	832	7.15507e-85	6.13724e-84	0.51055	0.55017	0.510562	0.658086	0.498817	0.479471	0.525068	0.505143	0.480891	0.616611	0.566044	0.61146	0.515188	0.599054	0.478045	0.570109	0.581482	0.579835	0.632165	0.487526	0.517256	0.531721	0.493011	0.503691	0.51055	0.631593
SMOC1	833	4.35254e-36	1.51389e-35	0.529293	0.538311	0.510253	0.537679	0.536162	0.52166	0.514094	0.536503	0.537986	0.487258	0.538009	0.524728	0.509678	0.309874	0.533018	0.427866	0.491908	0.537494	0.534931	0.537962	0.525977	0.535464	0.532271	0.539014	0.532558	0.145527
RDH5	834	6.34939e-45	2.60317e-44	0.538001	0.507379	0.496485	0.563746	0.445951	0.530376	0.462397	0.476649	0.510378	0.534685	0.467057	0.515666	0.542031	0.549393	0.549475	0.564939	0.526006	0.566697	0.55852	0.51604	0.540888	0.494698	0.487141	0.508019	0.531698	0.541053
RFC4	835	3.23839e-90	3.03301e-89	0.571266	0.47419	0.565903	0.632258	0.35549	0.279284	0.605005	0.531461	0.542667	0.51834	0.474146	0.573101	0.60079	0.518615	0.52618	0.61193	0.439299	0.544087	0.555141	0.61562	0.471191	0.564218	0.394182	0.342182	0.547392	0.528982
KIF5A	835	1.57908e-79	1.23029e-78	0.577437	0.564317	0.55785	0.593953	0.573129	0.490676	0.55309	0.537423	0.561274	0.479649	0.571472	0.592017	0.592737	0.363163	0.535451	0.550477	0.508071	0.595003	0.595789	0.56721	0.321102	0.484481	0.566524	0.575381	0.443006	0.428425
CDK20	835	9.67771e-61	5.37642e-60	0.512647	0.525558	0.524004	0.569664	0.475138	0.530265	0.509644	0.531267	0.520932	0.550857	0.516154	0.554472	0.562277	0.558199	0.533388	0.548004	0.542729	0.566206	0.570265	0.51792	0.514267	0.522776	0.512279	0.540981	0.492678	0.545688
RAB5B	835	7.57387e-56	3.81731e-55	0.57609	0.532055	0.544076	0.607694	0.548901	0.502125	0.510297	0.519868	0.539953	0.611983	0.552328	0.490439	0.525759	0.593174	0.53249	0.375921	0.53684	0.594503	0.598353	0.515221	0.521286	0.547954	0.506209	0.519434	0.538388	0.497287
ZFP69B	835	1.07099e-48	4.70651e-48	0.552138	0.539428	0.549005	0.559345	0.517522	0.485604	0.547349	0.544694	0.547827	0.545761	0.533308	0.547217	0.546534	0.531686	0.554602	0.557637	0.530894	0.554218	0.556146	0.559153	0.533199	0.560338	0.555191	0.545896	0.458299	0.536037
POU2F2	836	8.76348e-56	4.41363e-55	0.545852	0.545389	0.538591	0.428919	0.543154	0.457251	0.543437	0.542488	0.530389	0.544307	0.536427	0.546391	0.542902	0.533551	0.526875	0.547221	0.53348	0.481643	0.410652	0.522134	0.544214	0.54137	0.544894	0.542089	0.394669	0.549795
AMPH	836	3.04203e-51	1.39959e-50	0.537226	0.487508	0.517472	0.557689	0.51716	0.500343	0.556904	0.553249	0.530582	0.525107	0.555699	0.512845	0.544713	0.490744	0.510761	0.558522	0.524085	0.547474	0.558522	0.558522	0.508123	0.52793	0.556944	0.498593	0.513612	0.465063
RTN2	836	4.38786e-35	1.49297e-34	0.509473	0.480557	0.540149	0.514283	0.547015	0.462911	0.533583	0.543778	0.486322	0.543205	0.540631	0.436959	0.490577	0.53529	0.534875	0.543007	0.521054	0.516899	0.489273	0.535123	0.514763	0.537582	0.536356	0.517018	0.463159	0.536609
THAP5	837	1.18443e-120	1.78518e-119	0.476552	0.476817	0.580278	0.673949	0.475135	0.48789	0.538486	0.426141	0.545599	0.589931	0.566243	0.626883	0.604428	0.587542	0.512754	0.491908	0.539781	0.664942	0.655625	0.540571	0.522774	0.496649	0.50366	0.484984	0.568776	0.461396
ACO1	837	6.65485e-76	4.83545e-75	0.584394	0.591107	0.588737	0.611616	0.563373	0.488985	0.52317	0.535589	0.559305	0.558976	0.548222	0.513465	0.54157	0.535534	0.536714	0.552792	0.552562	0.587581	0.608356	0.550356	0.504993	0.551084	0.507327	0.550288	0.556966	0.490818
POMZP3	838	9.16611e-82	7.40629e-81	0.569814	0.54401	0.565337	0.600085	0.564171	0.431807	0.574864	0.539799	0.48782	0.573846	0.466658	0.580462	0.581206	0.557801	0.532356	0.538559	0.563494	0.560407	0.589768	0.568782	0.564167	0.571972	0.567569	0.404874	0.502529	0.564447
MYT1	838	1.31128e-79	1.02437e-78	0.568704	0.554136	0.565652	0.574837	0.536009	0.485582	0.54882	0.540402	0.455736	0.535163	0.570286	0.574555	0.573394	0.45293	0.52243	0.575975	0.50612	0.574395	0.575975	0.573205	0.467731	0.567003	0.557884	0.470063	0.489626	0.508243
DYM	838	6.32942e-68	4.01753e-67	0.601883	0.582267	0.584789	0.603464	0.529999	0.484021	0.59768	0.553486	0.550789	0.602829	0.567713	0.575706	0.561754	0.589321	0.574038	0.535085	0.547519	0.571696	0.573259	0.615705	0.544269	0.578449	0.582299	0.498789	0.511744	0.608595
FBXL20	838	1.38012e-39	5.12398e-39	0.564002	0.561534	0.571173	0.565466	0.546266	0.527384	0.552372	0.55055	0.541012	0.566886	0.545797	0.539038	0.510189	0.558212	0.567969	0.532649	0.528583	0.55764	0.569772	0.545464	0.519566	0.553261	0.553096	0.545012	0.521302	0.51364
THOC7	839	1.44361e-104	1.71616e-103	0.683892	0.592039	0.50825	0.546661	0.517646	0.445855	0.541349	0.535248	0.519175	0.555418	0.45317	0.577133	0.578477	0.528949	0.564567	0.590322	0.486288	0.37749	0.437043	0.53836	0.464053	0.534188	0.427643	0.448786	0.552733	0.562423
UBE3C	839	2.69542e-69	1.75382e-68	0.543207	0.510782	0.558471	0.613752	0.521861	0.496719	0.59225	0.506539	0.529915	0.587403	0.527502	0.552396	0.530241	0.55534	0.549124	0.467213	0.505614	0.565737	0.604428	0.600848	0.489727	0.558247	0.598696	0.512832	0.528244	0.540305
LYRM2	839	3.90145e-58	2.04959e-57	0.624952	0.563217	0.431824	0.630955	0.480762	0.456446	0.422246	0.421261	0.48776	0.527433	0.627757	0.554249	0.590086	0.503936	0.441398	0.447006	0.50995	0.550831	0.566981	0.403865	0.472679	0.484891	0.362218	0.443879	0.58371	0.37137
GFM1	839	1.29042e-56	6.58488e-56	0.602508	0.564314	0.520459	0.609374	0.524467	0.509753	0.604328	0.538191	0.50656	0.602267	0.47342	0.588514	0.505819	0.601656	0.554383	0.526051	0.504102	0.568715	0.576086	0.620854	0.512869	0.568297	0.590409	0.508648	0.531314	0.536286
DUT	839	6.01409e-20	1.49263e-19	0.576879	0.393533	0.527113	0.547668	0.320693	0.227024	0.561045	0.456551	0.488925	0.376829	0.617553	0.452476	0.596327	0.388283	0.384163	0.585633	0.50873	0.40286	0.348521	0.438547	0.339268	0.457521	0.299204	0.250137	0.571188	0.642828
GPR108	839	6.61185e-13	1.40212e-12	0.515139	0.491145	0.470661	0.520497	0.465734	0.509987	0.44958	0.462174	0.409675	0.552043	0.487972	0.500518	0.467486	0.550417	0.468828	0.487574	0.45995	0.418688	0.505963	0.479361	0.450201	0.470669	0.390825	0.361828	0.568039	0.431769
KRIT1	840	2.16073e-128	3.60116e-127	0.548224	0.555186	0.580391	0.705371	0.527293	0.501979	0.525702	0.472108	0.565918	0.637933	0.605518	0.647793	0.619046	0.60757	0.572843	0.61576	0.517699	0.67901	0.681081	0.513742	0.510815	0.524562	0.534621	0.539171	0.581789	0.595365
ATL1	840	7.05377e-119	1.03572e-117	0.568467	0.563675	0.515491	0.632538	0.579353	0.45314	0.548509	0.563072	0.50866	0.58091	0.548033	0.583435	0.621544	0.509737	0.467175	0.389566	0.491457	0.631208	0.629479	0.5325	0.503896	0.569619	0.467935	0.454869	0.499836	0.399443
GNPAT	840	7.30559e-95	7.38965e-94	0.599169	0.495278	0.613862	0.678784	0.50994	0.472528	0.577145	0.587601	0.595329	0.644548	0.553598	0.632539	0.652585	0.592993	0.597319	0.614075	0.579703	0.625064	0.631279	0.632121	0.563205	0.572858	0.515526	0.54701	0.504945	0.633236
ZBTB8OS	840	2.60369e-36	9.10559e-36	0.52668	0.450457	0.48678	0.614064	0.439425	0.469908	0.502859	0.480179	0.514649	0.57435	0.435409	0.582241	0.55837	0.554378	0.570394	0.573576	0.524875	0.539356	0.555709	0.548215	0.587336	0.58918	0.471874	0.464389	0.538599	0.559812
MED4	840	4.91628e-30	1.52062e-29	0.592853	0.535403	0.466923	0.55028	0.53069	0.471291	0.592381	0.507252	0.42017	0.514238	0.479803	0.42758	0.398382	0.495988	0.533094	0.438836	0.406206	0.44657	0.45918	0.639232	0.485407	0.47858	0.582211	0.334211	0.552935	0.364535
ELP4	840	5.31823e-30	1.64403e-29	0.553551	0.539387	0.506977	0.561402	0.526794	0.493362	0.488226	0.503985	0.507307	0.548687	0.502996	0.53263	0.51937	0.548811	0.508005	0.528826	0.492953	0.524878	0.538627	0.518104	0.51803	0.524112	0.420628	0.41172	0.567667	0.447844
HES1	840	2.90007e-13	6.20257e-13	0.450014	0.347599	0.314533	0.496811	0.288236	0.521127	0.340569	0.305565	0.343968	0.406552	0.238651	0.254699	0.156812	0.4423	0.320559	0.537474	0.520654	0.45511	0.485947	0.246016	0.515572	0.335614	0.300367	0.358487	0.531516	0.241332
PHAX	841	3.57315e-117	5.13606e-116	0.504299	0.509788	0.562362	0.705872	0.481503	0.507925	0.541133	0.445084	0.532079	0.582883	0.639165	0.614485	0.631951	0.59303	0.510718	0.62142	0.537223	0.590726	0.680529	0.570687	0.554184	0.542895	0.49313	0.481266	0.478112	0.637196
UBE2A	841	2.82792e-104	3.34822e-103	0.675927	0.628403	0.508706	0.563147	0.509803	0.505966	0.499334	0.540244	0.515583	0.625241	0.547638	0.361931	0.483659	0.602094	0.499108	0.475174	0.552849	0.387365	0.446049	0.478878	0.529683	0.507012	0.394146	0.455043	0.54959	0.49249
SALL3	841	2.99424e-94	3.00348e-93	0.579235	0.565843	0.559827	0.603283	0.541191	0.446422	0.559823	0.576055	0.5505	0.53645	0.551951	0.60201	0.602657	0.480188	0.540853	0.592379	0.556361	0.602392	0.603594	0.596862	0.52066	0.569784	0.547012	0.510315	0.56671	0.576269
PRKDC	841	5.7325e-92	5.53601e-91	0.572088	0.440669	0.544086	0.673146	0.377843	0.410704	0.60371	0.50193	0.475751	0.457013	0.532373	0.536468	0.535124	0.385006	0.453421	0.49127	0.43543	0.549087	0.605608	0.644758	0.409238	0.596962	0.519417	0.309875	0.596648	0.445556
ENKUR	841	1.30642e-38	4.77163e-38	0.487791	0.459036	0.458341	0.547869	0.341222	0.521327	0.518796	0.449835	0.521433	0.520241	0.388823	0.546457	0.54663	0.541231	0.515331	0.539696	0.546096	0.550308	0.545216	0.501496	0.523149	0.466377	0.525613	0.537449	0.547133	0.523291
IKBKG	841	3.91453e-32	1.26389e-31	0.555337	0.532346	0.537737	0.559932	0.517296	0.473788	0.530274	0.550548	0.531551	0.584007	0.523277	0.535174	0.518727	0.580097	0.54393	0.48315	0.517512	0.517504	0.542305	0.553736	0.516761	0.553062	0.490241	0.499334	0.526411	0.540364
ACER3	842	1.18487e-83	9.94249e-83	0.61054	0.598017	0.56089	0.523173	0.582117	0.512205	0.56295	0.583714	0.483668	0.583821	0.585484	0.594393	0.563216	0.561984	0.511942	0.398586	0.504123	0.468897	0.475385	0.588205	0.4835	0.585851	0.518163	0.491148	0.564392	0.549047
TIMM50	842	3.68217e-76	2.6898e-75	0.623697	0.560377	0.553434	0.663828	0.497871	0.482659	0.493713	0.526554	0.533828	0.645229	0.477455	0.621295	0.653087	0.570048	0.525495	0.643846	0.533162	0.565443	0.618121	0.575611	0.464171	0.635984	0.406117	0.467459	0.594538	0.621267
CD47	842	1.61308e-09	3.12146e-09	0.461318	0.405994	0.364701	0.529128	0.449524	0.473885	0.399987	0.478797	0.386071	0.500673	0.326842	0.570622	0.488541	0.498778	0.430322	0.0623249	0.397542	0.274023	0.467422	0.446764	0.372589	0.350132	0.239292	0.266477	0.596629	0.318891
MRPL9	843	2.62476e-76	1.92423e-75	0.587591	0.485795	0.568117	0.671906	0.475968	0.457617	0.553991	0.564433	0.565307	0.613199	0.484186	0.577917	0.602965	0.583356	0.570021	0.675419	0.559373	0.565154	0.631484	0.603334	0.574712	0.636423	0.509294	0.532735	0.558062	0.549956
GPR173	843	6.60498e-74	4.63957e-73	0.554987	0.55403	0.572669	0.582017	0.565074	0.50661	0.555257	0.5536	0.562432	0.571053	0.568247	0.574768	0.578611	0.561794	0.548785	0.555013	0.540148	0.582363	0.58222	0.5622	0.527241	0.571034	0.566566	0.567084	0.479063	0.531446
MRS2	843	3.51704e-71	2.35886e-70	0.608168	0.567781	0.520545	0.614116	0.582981	0.507556	0.538304	0.549191	0.519547	0.614754	0.571215	0.587805	0.572855	0.598554	0.543896	0.571657	0.559684	0.564059	0.603628	0.556436	0.550707	0.596614	0.521373	0.511357	0.547977	0.520226
RAPGEF2	843	6.68233e-61	3.72447e-60	0.588335	0.555457	0.577181	0.600839	0.552734	0.53415	0.575974	0.542792	0.562296	0.590679	0.588635	0.478261	0.414528	0.56542	0.534009	0.466632	0.543078	0.594092	0.582749	0.599593	0.433682	0.569087	0.593503	0.569046	0.551121	0.438076
MFSD14A	843	1.87881e-44	7.65084e-44	0.584174	0.554878	0.555214	0.593157	0.518517	0.490156	0.531453	0.54105	0.504985	0.596043	0.530875	0.494114	0.495536	0.587722	0.555462	0.42449	0.577744	0.561959	0.571851	0.57399	0.557869	0.578825	0.520678	0.477417	0.527966	0.544647
SRRT	844	4.61346e-90	4.29339e-89	0.57527	0.499529	0.575676	0.645428	0.492853	0.389921	0.589416	0.547824	0.547259	0.57853	0.531046	0.581557	0.599288	0.551137	0.558248	0.605864	0.459139	0.564343	0.587578	0.595923	0.522257	0.556935	0.474826	0.414202	0.496725	0.623673
SETD4	844	8.67339e-58	4.53091e-57	0.569173	0.54774	0.523842	0.597241	0.523715	0.484485	0.525159	0.51983	0.545863	0.592267	0.490321	0.578525	0.579828	0.587971	0.544316	0.54947	0.530739	0.580354	0.590042	0.558803	0.542328	0.571817	0.500627	0.522084	0.522688	0.603843
RP5-1092A3.4	844	1.89915e-17	4.45848e-17	0.511964	0.50732	0.517967	0.51617	0.511051	0.513351	0.511713	0.514759	0.516219	0.516538	0.515575	0.517489	0.515261	0.517396	0.515089	0.515964	0.512343	0.515742	0.516977	0.513997	0.515159	0.516317	0.517967	0.516023	0.483743	0.517967
COX6C	844	2.00921e-12	4.20804e-12	0.419033	0.162201	0.196221	0.432707	0.58357	0.423653	0.239306	0.447258	0.380289	0.41351	0.238545	0.310347	0.291399	0.341997	0.336942	0.20276	0.46332	0.356862	0.267652	0.296463	0.188461	0.369915	0.236734	0.4254	0.609806	0.305779
LIN7C	845	9.05293e-80	7.09106e-79	0.60264	0.592546	0.55451	0.601239	0.582259	0.502363	0.544367	0.499196	0.502402	0.580718	0.559113	0.562918	0.54241	0.564425	0.529442	0.508983	0.504205	0.564333	0.581422	0.561898	0.497385	0.531958	0.50669	0.477353	0.526146	0.404781
BACH2	845	4.55423e-50	2.04706e-49	0.546894	0.543121	0.544331	0.558399	0.542189	0.48979	0.534434	0.539971	0.552738	0.548003	0.557673	0.55858	0.553772	0.548754	0.526923	0.523386	0.542329	0.560062	0.557979	0.542856	0.531879	0.537771	0.538254	0.543074	0.518046	0.504796
USB1	845	5.05883e-23	1.34957e-22	0.565642	0.518281	0.522445	0.563477	0.493712	0.463166	0.548053	0.546402	0.496197	0.565758	0.515127	0.505103	0.51496	0.534447	0.514592	0.559353	0.520544	0.473192	0.492469	0.572217	0.486217	0.560252	0.530095	0.451611	0.583213	0.601056
LA16c-349E10.1	845	2.79345e-11	5.67924e-11	0.512164	0.51328	0.508699	0.514119	0.513368	0.511815	0.512999	0.514546	0.513462	0.514887	0.509701	0.514887	0.511137	0.513784	0.510913	0.507474	0.51347	0.514171	0.512924	0.514887	0.509177	0.513168	0.514887	0.514887	0.511779	0.500205
RAB39B	846	3.5918e-95	3.65479e-94	0.543924	0.55813	0.542033	0.611474	0.520493	0.518469	0.55174	0.53885	0.542771	0.583709	0.570023	0.608502	0.599295	0.580416	0.532916	0.516896	0.558656	0.61566	0.608524	0.550298	0.547418	0.536848	0.549966	0.558018	0.509158	0.568246
RP5-984P4.6	846	4.91984e-80	3.86548e-79	0.569712	0.559919	0.561462	0.576658	0.562962	0.514452	0.558504	0.567546	0.559875	0.567026	0.556628	0.57701	0.577515	0.534088	0.545093	0.540285	0.536451	0.576846	0.575334	0.567325	0.523196	0.568558	0.554698	0.557313	0.493704	0.565034
TMEM131	846	4.58563e-60	2.50473e-59	0.576851	0.538657	0.50844	0.615543	0.433586	0.524439	0.500887	0.445959	0.529737	0.558599	0.538005	0.541749	0.536779	0.570483	0.542284	0.482773	0.583733	0.594496	0.595176	0.571597	0.561344	0.596688	0.513221	0.526591	0.530196	0.4846
APC	847	7.18705e-97	7.51084e-96	0.509447	0.411765	0.510203	0.668051	0.421257	0.489624	0.518777	0.417085	0.463516	0.479167	0.551416	0.611336	0.559466	0.452562	0.420632	0.462912	0.484417	0.64296	0.672828	0.589207	0.409037	0.538156	0.560449	0.478788	0.360514	0.378557
CPSF7	847	1.30576e-60	7.23642e-60	0.588093	0.551329	0.554248	0.60681	0.550346	0.478982	0.526231	0.576871	0.519369	0.562086	0.526907	0.56702	0.551105	0.562666	0.583573	0.513304	0.489224	0.576299	0.594229	0.52108	0.507275	0.540395	0.489573	0.47264	0.529717	0.493341
GALNS	847	1.74699e-60	9.65817e-60	0.576514	0.532742	0.499271	0.594084	0.53835	0.529657	0.536969	0.557445	0.518179	0.588006	0.520673	0.535256	0.537613	0.584472	0.569958	0.545644	0.534079	0.572558	0.583416	0.567259	0.534135	0.53751	0.547015	0.516911	0.513794	0.575917
TCTN3	847	1.96274e-52	9.26758e-52	0.542177	0.494301	0.424881	0.591379	0.473534	0.504606	0.505991	0.5267	0.505265	0.568864	0.477237	0.492214	0.509933	0.563965	0.509371	0.555883	0.538776	0.543243	0.57184	0.496682	0.508364	0.507724	0.471951	0.498983	0.577764	0.391786
RASAL2	848	1.95761e-102	2.23635e-101	0.605091	0.580692	0.566848	0.576305	0.550743	0.467885	0.585116	0.580595	0.569739	0.589173	0.505521	0.400819	0.341131	0.555854	0.567613	0.548857	0.559531	0.582735	0.574278	0.5821	0.568597	0.56196	0.555614	0.561384	0.432748	0.52401
TMPRSS9	848	6.47052e-47	2.74856e-46	0.530249	0.529867	0.530318	0.530537	0.530801	0.518685	0.522106	0.530801	0.511966	0.53031	0.528892	0.530801	0.530801	0.525027	0.52843	0.530801	0.530801	0.530056	0.530801	0.527775	0.530801	0.529032	0.525689	0.515765	0.530801	0.530801
ZNF665	848	1.82928e-34	6.15458e-34	0.523393	0.534457	0.514333	0.537132	0.539278	0.502478	0.472621	0.510181	0.511299	0.53063	0.534267	0.533667	0.527241	0.53425	0.513813	0.529644	0.514482	0.538751	0.536531	0.456075	0.514261	0.505118	0.477173	0.486086	0.508425	0.539528
ANKS3	849	3.0027e-106	3.6697e-105	0.575157	0.539932	0.533716	0.651755	0.529606	0.533275	0.520701	0.520961	0.534934	0.58857	0.572297	0.609471	0.600973	0.582219	0.560533	0.580952	0.516413	0.652638	0.65315	0.552323	0.52179	0.551803	0.570035	0.567308	0.473571	0.583822
SECISBP2	849	5.29093e-75	3.79196e-74	0.548946	0.546876	0.572945	0.657007	0.53083	0.518768	0.53458	0.515879	0.594985	0.594295	0.611081	0.642038	0.548597	0.597289	0.539729	0.542145	0.508725	0.654144	0.637152	0.548636	0.479038	0.533699	0.566025	0.606447	0.490757	0.574963
MAP7D1	849	2.73471e-68	1.74502e-67	0.559028	0.49441	0.492129	0.649134	0.525137	0.479874	0.594663	0.602025	0.566686	0.636339	0.470594	0.513654	0.557161	0.595759	0.558143	0.225341	0.524554	0.592754	0.618076	0.603414	0.586508	0.609248	0.561303	0.575714	0.455512	0.46829
DIRC2	849	2.17678e-63	1.26668e-62	0.583079	0.559433	0.533493	0.572339	0.578193	0.504015	0.518929	0.541765	0.529823	0.584305	0.545147	0.58037	0.561767	0.581313	0.505357	0.547934	0.562617	0.571891	0.568962	0.544297	0.556796	0.577994	0.470593	0.481341	0.503376	0.543121
SYT17	849	3.44738e-53	1.65641e-52	0.577997	0.514544	0.439172	0.578492	0.395294	0.51483	0.445071	0.40958	0.517638	0.547571	0.490264	0.590893	0.592153	0.490384	0.418789	0.60729	0.516711	0.590239	0.573198	0.557945	0.352573	0.527051	0.514882	0.535607	0.521066	0.380845
MBNL1	849	1.13555e-16	2.62197e-16	0.559457	0.488354	0.543031	0.442634	0.486418	0.461666	0.563546	0.393371	0.499172	0.562483	0.486892	0.474109	0.316487	0.546741	0.505399	0.399052	0.501739	0.351025	0.386058	0.550339	0.481563	0.525624	0.513165	0.416497	0.585512	0.40242
ILKAP	850	6.23815e-81	4.97958e-80	0.61106	0.521058	0.569652	0.647143	0.509563	0.452334	0.570484	0.538752	0.562737	0.623655	0.560568	0.601793	0.607433	0.578763	0.547254	0.529281	0.480013	0.578428	0.621943	0.585673	0.532331	0.589542	0.474462	0.477492	0.52842	0.626665
LINC-PINT	850	1.76869e-10	3.52208e-10	0.478059	0.500456	0.422099	0.518074	0.483866	0.528617	0.491264	0.424602	0.462935	0.54152	0.452257	0.533983	0.492311	0.539183	0.490642	0.366823	0.51115	0.524265	0.517783	0.40888	0.457414	0.484512	0.536536	0.492353	0.546192	0.379818
LTN1	851	5.20502e-82	4.22236e-81	0.622584	0.593446	0.623961	0.647597	0.603691	0.527027	0.578745	0.572343	0.521767	0.595558	0.567958	0.563026	0.572126	0.573357	0.583166	0.434409	0.53115	0.577109	0.628754	0.628069	0.565039	0.605162	0.573708	0.52784	0.496101	0.557524
BRINP3	851	1.54887e-58	8.20631e-58	0.535411	0.4804	0.513378	0.565381	0.482638	0.514186	0.539743	0.540848	0.551911	0.559633	0.450652	0.564261	0.564027	0.487835	0.401223	0.566222	0.553635	0.566222	0.566222	0.547393	0.516211	0.535812	0.542464	0.545841	0.54389	0.430229
APOE	851	2.70801e-26	7.72321e-26	0.553895	0.396494	0.0585896	0.019645	0.350073	0.533136	0.301947	0.329577	0.291036	0.452905	0.131173	0.13507	0.275224	0.50378	0.351872	0.180694	0.356341	0.0514816	0.00545407	0.207481	0.41866	0.175626	0.347675	0.382382	0.548204	0.00733353
HIF1A	851	1.35464e-09	2.6298e-09	0.458449	0.449257	0.540041	0.397156	0.476374	0.503039	0.456261	0.338104	0.241846	0.41455	0.279183	0.377774	0.465544	0.434882	0.379967	0.583286	0.513879	0.241025	0.245089	0.411525	0.588304	0.578372	0.365618	0.161385	0.56489	0.431505
LARP6	852	1.1477e-117	1.66254e-116	0.555734	0.512845	0.469111	0.632495	0.460708	0.508852	0.539708	0.460834	0.54949	0.574648	0.479806	0.519756	0.514281	0.555964	0.505701	0.0191851	0.576346	0.633195	0.622364	0.474868	0.497623	0.453519	0.523736	0.532493	0.555101	0.501159
FEN1	852	2.02812e-88	1.84059e-87	0.590535	0.524215	0.566328	0.62519	0.469136	0.28862	0.579727	0.578037	0.539031	0.538497	0.507646	0.540191	0.5978	0.505444	0.547183	0.572392	0.460939	0.466896	0.526409	0.597997	0.510975	0.609643	0.269979	0.287621	0.570854	0.608742
RP11-259K15.2	852	1.45084e-73	1.01322e-72	0.547757	0.543907	0.548029	0.548768	0.54569	0.508807	0.546177	0.538934	0.540638	0.548768	0.548768	0.548768	0.546561	0.545244	0.541843	0.475244	0.487674	0.548768	0.548768	0.539549	0.541644	0.547108	0.547055	0.536033	0.481419	0.548768
MLST8	852	6.20456e-61	3.46006e-60	0.550997	0.487417	0.525586	0.616822	0.427805	0.498376	0.508553	0.547107	0.47659	0.574542	0.508957	0.537752	0.57229	0.562578	0.494365	0.541024	0.48998	0.541594	0.583735	0.540085	0.445837	0.553021	0.435369	0.417016	0.588056	0.53394
GGPS1	852	8.01605e-59	4.26807e-58	0.567233	0.499786	0.559255	0.643959	0.529246	0.516487	0.538989	0.539353	0.54356	0.628442	0.52388	0.582454	0.580253	0.591749	0.539991	0.579101	0.531913	0.604048	0.635056	0.550576	0.587632	0.574262	0.499427	0.516106	0.543442	0.582576
LZIC	852	1.53656e-52	7.27034e-52	0.600716	0.498294	0.552914	0.6254	0.431439	0.441895	0.536654	0.501747	0.54631	0.574612	0.620873	0.565981	0.572668	0.56184	0.55353	0.457871	0.542353	0.516943	0.578137	0.551774	0.578535	0.585507	0.466951	0.485892	0.5275	0.539073
AGTPBP1	852	2.97401e-36	1.03829e-35	0.539	0.554225	0.556091	0.567352	0.557105	0.465409	0.554827	0.573815	0.55625	0.561884	0.560806	0.541545	0.526441	0.54307	0.558654	0.351254	0.527155	0.554894	0.564651	0.567397	0.537255	0.557912	0.543058	0.539121	0.49127	0.534512
SLPI	852	1.57372e-09	3.04616e-09	0.506519	0.515213	0.515108	0.501765	0.512483	0.513567	0.509049	0.517079	0.497814	0.516564	0.511409	0.516049	0.512487	0.513939	0.509379	0.517125	0.491585	0.505924	0.488862	0.309874	0.464142	0.299091	0.501063	0.510663	0.515312	0.475741
GRIPAP1	853	3.43222e-68	2.18873e-67	0.542029	0.536727	0.586817	0.630334	0.565129	0.532949	0.58775	0.57145	0.541205	0.600924	0.600075	0.61243	0.598469	0.606392	0.589361	0.574397	0.566387	0.592912	0.61233	0.600303	0.568451	0.578121	0.605654	0.544707	0.528483	0.554429
DAPL1	853	1.16405e-61	6.58834e-61	0.548048	0.548769	0.534759	0.537189	0.53851	0.519109	0.541075	0.545748	0.535706	0.544042	0.530053	0.537362	0.546295	0.54782	0.543872	0.47898	0.337975	0.536323	0.539347	0.542173	0.482069	0.521729	0.540877	0.507639	0.503893	0.538164
LDLRAD4	853	3.6138e-34	1.21089e-33	0.54685	0.524594	0.530589	0.450849	0.533817	0.494502	0.531779	0.518947	0.533578	0.522804	0.538974	0.528065	0.50044	0.500617	0.515752	0.225468	0.549826	0.439846	0.429707	0.546843	0.548693	0.543799	0.527308	0.514766	0.516581	0.547991
FOXP1	853	7.18918e-20	1.78298e-19	0.539783	0.55158	0.529236	0.4828	0.52905	0.515896	0.522999	0.476475	0.53338	0.522692	0.51232	0.305436	0.30759	0.540399	0.562862	0.334519	0.454802	0.421226	0.47874	0.51225	0.460921	0.50762	0.491178	0.505451	0.544853	0.421473
ZNF639	854	1.43401e-102	1.64185e-101	0.611501	0.545178	0.567939	0.654466	0.51671	0.478844	0.513593	0.508384	0.522861	0.625399	0.529639	0.592393	0.592792	0.597354	0.539158	0.569599	0.547129	0.61453	0.630497	0.530593	0.528249	0.546045	0.412646	0.454302	0.534158	0.551613
PKIG	855	6.74782e-119	9.91503e-118	0.4936	0.3911	0.344818	0.667866	0.349834	0.434811	0.397723	0.492688	0.432882	0.581544	0.448791	0.268662	0.329237	0.586201	0.523476	0.558756	0.560934	0.657527	0.662898	0.341158	0.479002	0.464986	0.430138	0.454276	0.526637	0.472617
MAPK10	855	2.03981e-108	2.57116e-107	0.503854	0.486492	0.544737	0.627344	0.523128	0.498677	0.519335	0.525238	0.47681	0.5087	0.541728	0.517583	0.580136	0.498206	0.487684	0.490204	0.383122	0.631378	0.625078	0.55467	0.414464	0.444133	0.565143	0.499697	0.402738	0.409475
PTDSS1	855	1.34244e-98	1.43664e-97	0.624988	0.53379	0.55384	0.591998	0.55659	0.482378	0.54769	0.607354	0.528715	0.598737	0.523921	0.550794	0.542507	0.584456	0.542711	0.561672	0.534266	0.492186	0.560844	0.596918	0.490488	0.582788	0.451216	0.459317	0.525856	0.563567
ADGRV1	855	8.31821e-86	7.25956e-85	0.570664	0.444763	0.532708	0.57561	0.554151	0.518729	0.559131	0.490536	0.524112	0.538784	0.570614	0.575152	0.573759	0.559201	0.508104	0.576284	0.55334	0.575658	0.575975	0.562882	0.511209	0.496137	0.569134	0.51351	0.561406	0.56433
SSR1	856	1.2998e-103	1.511e-102	0.676832	0.614627	0.517797	0.496015	0.56917	0.541866	0.470089	0.464041	0.430612	0.549453	0.551359	0.507662	0.508233	0.544882	0.399448	0.400455	0.479807	0.389623	0.420054	0.479488	0.529877	0.458771	0.424147	0.453462	0.556078	0.393018
SEZ6L2	856	1.89244e-102	2.16311e-101	0.404999	0.304487	0.538309	0.615258	0.582027	0.483328	0.569257	0.47703	0.414957	0.534566	0.560686	0.550086	0.588767	0.554558	0.517729	0.393084	0.463705	0.613536	0.613963	0.572566	0.544176	0.570723	0.57679	0.433804	0.441066	0.363479
NINL	856	3.90342e-39	1.43931e-38	0.525427	0.495988	0.515195	0.543364	0.519813	0.508829	0.516318	0.542241	0.525457	0.533737	0.527481	0.519076	0.525214	0.525973	0.53437	0.529534	0.536565	0.543634	0.540664	0.518149	0.540715	0.536722	0.524489	0.524361	0.492608	0.52951
UBE2G2	857	4.48643e-89	4.10615e-88	0.646935	0.573736	0.635532	0.673445	0.596443	0.515809	0.570942	0.547359	0.569709	0.60701	0.557669	0.64112	0.577955	0.600026	0.602935	0.60826	0.491609	0.622596	0.626825	0.628285	0.520491	0.597893	0.543471	0.582098	0.550217	0.634292
HACD1	857	7.05485e-64	4.14172e-63	0.547852	0.560267	0.502414	0.570279	0.533171	0.476837	0.564432	0.553763	0.553594	0.561257	0.506448	0.537183	0.545685	0.539947	0.536437	0.369676	0.537993	0.559664	0.568667	0.552975	0.494311	0.489671	0.553777	0.56002	0.535393	0.545087
SMC4	857	4.04322e-47	1.72464e-46	0.55211	0.404696	0.473327	0.620185	0.326513	0.0794407	0.586237	0.398108	0.501564	0.465896	0.393314	0.415716	0.528203	0.336023	0.441997	0.651861	0.435129	0.411345	0.420941	0.606408	0.494205	0.604987	0.127335	0.0472993	0.522877	0.596069
THTPA	858	8.4163e-77	6.24605e-76	0.600816	0.577551	0.502335	0.63046	0.600093	0.462092	0.526052	0.60825	0.545194	0.59079	0.550889	0.608909	0.617014	0.559271	0.527004	0.4937	0.486477	0.615223	0.625714	0.576971	0.555551	0.595955	0.512918	0.512003	0.511653	0.453505
RBMX	858	1.59089e-68	1.02055e-67	0.669835	0.592813	0.61089	0.589507	0.554935	0.300831	0.507344	0.522228	0.593592	0.529009	0.546989	0.530837	0.625493	0.369954	0.53293	0.686622	0.349344	0.566001	0.529722	0.545011	0.424548	0.568524	0.218419	0.268591	0.517265	0.59516
COLGALT2	858	1.4568e-61	8.22934e-61	0.556651	0.442952	0.471313	0.572395	0.522425	0.523144	0.45497	0.442001	0.429187	0.526941	0.462153	0.571892	0.570129	0.540126	0.467262	0.219856	0.519824	0.573458	0.569837	0.536355	0.553953	0.5612	0.438283	0.390528	0.510657	0.465503
CNIH2	859	4.24877e-92	4.11672e-91	0.56594	0.49445	0.478568	0.603658	0.433555	0.414185	0.566228	0.566635	0.480653	0.538481	0.50878	0.602228	0.601218	0.5295	0.50927	0.597396	0.474636	0.604111	0.605332	0.57495	0.525546	0.546861	0.436147	0.4161	0.371169	0.578219
TYRO3	859	8.16965e-80	6.40655e-79	0.538437	0.484292	0.464829	0.593048	0.402708	0.472267	0.481055	0.416381	0.540567	0.55483	0.513783	0.573655	0.558766	0.537312	0.459205	0.199695	0.565332	0.591232	0.586823	0.551695	0.454106	0.508032	0.451853	0.538975	0.563378	0.275623
DTWD1	859	1.12836e-57	5.88095e-57	0.571945	0.528642	0.525586	0.612658	0.452891	0.496406	0.545315	0.471162	0.515593	0.569138	0.605403	0.571509	0.538889	0.567496	0.537962	0.535665	0.577116	0.562529	0.601994	0.561457	0.496369	0.541664	0.529371	0.475978	0.527466	0.490613
LDAH	860	5.63071e-67	3.51306e-66	0.566701	0.515149	0.589037	0.598416	0.511506	0.497575	0.576539	0.559146	0.545894	0.57807	0.572024	0.56308	0.574207	0.571517	0.556988	0.570653	0.552153	0.579607	0.593254	0.595766	0.550372	0.586218	0.55658	0.515226	0.51603	0.506219
PEPD	860	8.35245e-31	2.62922e-30	0.594659	0.485687	0.410474	0.494972	0.451223	0.550041	0.340998	0.465789	0.406976	0.600283	0.433457	0.550797	0.488333	0.603619	0.486738	0.489176	0.481488	0.380878	0.461042	0.382617	0.541055	0.446612	0.385066	0.475225	0.592604	0.456586
GABARAPL1	860	4.84797e-30	1.49979e-29	0.57173	0.580429	0.498304	0.518404	0.547342	0.511381	0.536322	0.57275	0.563353	0.604408	0.608447	0.605542	0.498543	0.563531	0.518525	0.400756	0.525841	0.553351	0.495093	0.456529	0.473683	0.474326	0.584621	0.593346	0.473489	0.531505
DIAPH1	861	6.41177e-66	3.9192e-65	0.589708	0.574026	0.575872	0.611575	0.509142	0.469211	0.571996	0.551308	0.513702	0.572887	0.573008	0.581133	0.53844	0.522723	0.553922	0.624516	0.552225	0.524574	0.582925	0.596286	0.508949	0.604558	0.520959	0.487507	0.568404	0.482092
DGCR5	861	5.89019e-60	3.20533e-59	0.55418	0.551613	0.549937	0.566178	0.524881	0.484613	0.560094	0.529597	0.541804	0.561005	0.540374	0.566735	0.565686	0.554842	0.538952	0.566735	0.553339	0.565975	0.564745	0.552452	0.545859	0.527968	0.557005	0.553721	0.472909	0.566735
CHTOP	862	6.82251e-101	7.57838e-100	0.607074	0.566708	0.557449	0.700136	0.409879	0.450411	0.564745	0.542017	0.622851	0.609629	0.518737	0.669242	0.663345	0.59124	0.600359	0.578227	0.522378	0.60695	0.63028	0.621102	0.516053	0.581507	0.521971	0.606126	0.526039	0.620915
ZNF286A	862	6.49122e-77	4.82612e-76	0.56975	0.551793	0.563321	0.576267	0.53533	0.470063	0.568777	0.556428	0.53935	0.565523	0.540613	0.563199	0.563606	0.549172	0.558962	0.549038	0.4959	0.574005	0.574205	0.572167	0.501692	0.545187	0.568535	0.520266	0.482515	0.524039
RP5-1056H1.2	862	5.97218e-70	3.93086e-69	0.541581	0.540396	0.540855	0.541043	0.540564	0.493896	0.538345	0.538445	0.540867	0.541082	0.540636	0.541581	0.541063	0.522336	0.537055	0.541581	0.532524	0.541581	0.541581	0.540568	0.477983	0.536532	0.541581	0.541581	0.532287	0.51389
WRAP73	862	1.14681e-54	5.66985e-54	0.573626	0.474243	0.560677	0.602205	0.482104	0.473162	0.536437	0.543095	0.531548	0.606783	0.509828	0.573941	0.551181	0.590069	0.571621	0.580351	0.511674	0.587465	0.597916	0.558232	0.536826	0.570804	0.495194	0.475153	0.511949	0.57225
KCNIP1	862	1.07959e-26	3.10056e-26	0.480549	0.433387	0.406789	0.550011	0.308684	0.525765	0.267711	0.435314	0.374407	0.443957	0.380174	0.556303	0.542063	0.464538	0.336164	0.562233	0.552168	0.560136	0.547611	0.543306	0.494726	0.540693	0.362416	0.376095	0.505669	0.524641
SCML1	862	2.37513e-22	6.22917e-22	0.53128	0.531242	0.491117	0.545142	0.507744	0.393729	0.485347	0.52154	0.537265	0.568445	0.530958	0.482703	0.38067	0.560011	0.567539	0.497264	0.514446	0.548011	0.522979	0.484849	0.446708	0.502218	0.340254	0.436381	0.516005	0.542798
CCDC14	863	1.96951e-101	2.20807e-100	0.595083	0.504773	0.539061	0.669925	0.535814	0.430749	0.508486	0.477001	0.565162	0.486887	0.520903	0.567059	0.598775	0.402024	0.535074	0.612082	0.44056	0.633205	0.607209	0.547979	0.455946	0.503818	0.336176	0.35765	0.511533	0.629393
ST5	863	9.80638e-73	6.7472e-72	0.552476	0.50171	0.448166	0.605756	0.527812	0.503519	0.460779	0.514803	0.519464	0.543343	0.468127	0.38083	0.443679	0.546188	0.466731	0.5745	0.573148	0.597493	0.586093	0.432053	0.504888	0.441836	0.478209	0.502779	0.575094	0.343649
ZNF662	863	1.18707e-68	7.62696e-68	0.541438	0.529893	0.531263	0.539972	0.540551	0.491721	0.503194	0.527856	0.518979	0.523371	0.51332	0.528013	0.523489	0.518722	0.517483	0.529976	0.527193	0.540828	0.540571	0.516424	0.508901	0.5261	0.517322	0.522454	0.522175	0.514359
CTH	863	1.18379e-18	2.85266e-18	0.499771	0.501607	0.497587	0.529878	0.507298	0.519942	0.494878	0.507808	0.496945	0.528015	0.482661	0.532926	0.530145	0.526819	0.508998	0.505965	0.495402	0.531874	0.530834	0.469042	0.516339	0.510301	0.474239	0.518064	0.522272	0.491698
FAM76B	864	3.59388e-103	4.15426e-102	0.614484	0.592649	0.564234	0.609146	0.56535	0.443933	0.557208	0.55941	0.553108	0.580423	0.568327	0.570244	0.548652	0.540567	0.508614	0.526545	0.520203	0.601134	0.591085	0.568813	0.538681	0.595939	0.481408	0.449438	0.533497	0.535289
COPA	864	1.80762e-63	1.05396e-62	0.53302	0.536373	0.595418	0.649408	0.547279	0.528279	0.552314	0.504425	0.507633	0.584127	0.534024	0.561823	0.528507	0.589619	0.606989	0.247296	0.526859	0.602956	0.592144	0.573766	0.547709	0.574313	0.541729	0.50394	0.444218	0.543429
PPM1L	864	1.08729e-52	5.1637e-52	0.560179	0.554398	0.570164	0.572356	0.541044	0.488167	0.563195	0.538772	0.542291	0.553088	0.545906	0.472313	0.517834	0.553452	0.546572	0.538098	0.538403	0.560254	0.565404	0.557525	0.51567	0.535673	0.568345	0.546395	0.53332	0.523819
ERICH3	864	5.73874e-34	1.91351e-33	0.50913	0.525858	0.52759	0.538481	0.452911	0.512382	0.514231	0.521441	0.533437	0.526006	0.437621	0.538532	0.533776	0.528313	0.511812	0.539014	0.539014	0.539014	0.53701	0.528087	0.537607	0.528964	0.528783	0.529826	0.529541	0.484922
PPP2R5A	864	2.97663e-05	5.03346e-05	0.47748	0.445808	0.4565	0.511081	0.448954	0.521327	0.456776	0.453025	0.468245	0.510602	0.41176	0.460775	0.413816	0.519464	0.474238	0.335597	0.515348	0.47342	0.498804	0.491752	0.509346	0.493953	0.434958	0.459337	0.535726	0.512086
CPXM1	865	4.15171e-103	4.79366e-102	0.574601	0.544319	0.513819	0.576574	0.409337	0.495244	0.567511	0.539411	0.479887	0.506955	0.490512	0.45748	0.542111	0.483397	0.444617	0.577767	0.436565	0.529043	0.572335	0.573291	0.352674	0.51418	0.523578	0.427866	0.533191	0.578542
RRP1B	865	4.02979e-90	3.76047e-89	0.631973	0.595753	0.611531	0.646203	0.59791	0.444297	0.614136	0.571463	0.594961	0.624258	0.551183	0.620199	0.531207	0.582861	0.583078	0.621184	0.539717	0.605718	0.609983	0.617258	0.509069	0.576128	0.575485	0.538963	0.575556	0.617776
ZNF107	865	2.49488e-89	2.29366e-88	0.584125	0.567953	0.553177	0.627438	0.51251	0.420053	0.583944	0.507846	0.578151	0.585676	0.558674	0.622308	0.605395	0.534486	0.537791	0.565459	0.54064	0.638211	0.609673	0.61572	0.562491	0.586201	0.548172	0.501919	0.489311	0.535142
ZNF821	865	8.10463e-86	7.07618e-85	0.591234	0.560677	0.605454	0.628373	0.575497	0.471525	0.583039	0.56333	0.530694	0.578109	0.593242	0.610202	0.606709	0.553003	0.54926	0.596482	0.520849	0.636476	0.61554	0.587947	0.522304	0.556101	0.560755	0.5433	0.420989	0.605749
PURG	865	1.78859e-65	1.08325e-64	0.554604	0.521323	0.55935	0.5733	0.53544	0.500271	0.5391	0.551647	0.532067	0.551723	0.56891	0.569661	0.558092	0.5488	0.528893	0.568597	0.543013	0.573056	0.574435	0.560015	0.545939	0.550152	0.549652	0.535064	0.489566	0.574435
LRRC1	866	4.34706e-74	3.06298e-73	0.558902	0.54787	0.563298	0.586628	0.568597	0.516883	0.562329	0.555659	0.520698	0.544407	0.565927	0.567839	0.577798	0.542683	0.534041	0.431974	0.424216	0.585361	0.583255	0.54501	0.437454	0.527434	0.547451	0.488286	0.466214	0.544911
DIXDC1	866	8.00296e-69	5.15486e-68	0.534912	0.518997	0.517433	0.57934	0.533933	0.532049	0.520831	0.535106	0.487641	0.553706	0.511572	0.526786	0.469448	0.542457	0.49767	0.229009	0.493676	0.534017	0.575259	0.487562	0.484417	0.493177	0.523585	0.457575	0.48019	0.459666
RP11-352M15.2	867	5.81741e-111	7.65797e-110	0.544335	0.498472	0.584762	0.651216	0.539606	0.507884	0.512757	0.498428	0.523869	0.582015	0.592418	0.611981	0.585111	0.553389	0.503534	0.60285	0.51942	0.637593	0.653042	0.480539	0.41799	0.487796	0.516517	0.5305	0.531223	0.603344
C3orf70	867	7.3491e-103	8.45683e-102	0.600931	0.504034	0.526802	0.611181	0.456362	0.403197	0.56374	0.462607	0.364661	0.47013	0.518319	0.475692	0.568849	0.358716	0.395728	0.474774	0.426769	0.614511	0.606937	0.599013	0.489076	0.556592	0.558756	0.285835	0.470314	0.102332
DPP3	867	7.47759e-77	5.55141e-76	0.597678	0.551533	0.529688	0.590816	0.550938	0.510127	0.534149	0.586775	0.488971	0.580403	0.526189	0.536942	0.554863	0.580165	0.579819	0.516325	0.497923	0.509188	0.575212	0.571802	0.502282	0.569019	0.510245	0.509125	0.529232	0.520387
AC004381.6	867	8.20771e-38	2.95048e-37	0.54012	0.526096	0.537104	0.545842	0.51677	0.421326	0.545542	0.534588	0.544938	0.538752	0.51008	0.541449	0.530921	0.52415	0.52706	0.546479	0.501093	0.535153	0.531332	0.539818	0.513802	0.535756	0.477969	0.490817	0.528266	0.547741
NFU1	867	2.3457e-35	8.01987e-35	0.593553	0.507835	0.549279	0.621517	0.476099	0.496203	0.535802	0.560804	0.577044	0.600806	0.551393	0.552503	0.576319	0.61066	0.561542	0.561247	0.602408	0.54436	0.578044	0.483873	0.58879	0.569089	0.485363	0.55698	0.510056	0.45858
NDUFS1	868	1.05554e-125	1.70913e-124	0.609668	0.52453	0.575518	0.689197	0.490402	0.482115	0.510621	0.521635	0.516642	0.58753	0.570346	0.555906	0.560898	0.544919	0.53496	0.472791	0.513067	0.584098	0.63754	0.578512	0.482417	0.61809	0.471472	0.439927	0.528555	0.488794
PDZD4	868	5.60369e-90	5.19838e-89	0.5532	0.517117	0.570727	0.600895	0.550333	0.432392	0.581695	0.57949	0.562971	0.579443	0.568271	0.599471	0.595765	0.555469	0.556522	0.602001	0.550193	0.602313	0.598708	0.587973	0.526071	0.57461	0.568875	0.544949	0.480641	0.537196
KCNG2	868	1.27392e-25	3.58429e-25	0.515776	0.515684	0.514951	0.514378	0.514126	0.512242	0.514029	0.515914	0.509147	0.515914	0.514021	0.515914	0.515914	0.515342	0.51476	0.515914	0.514481	0.515189	0.512964	0.515914	0.513056	0.510772	0.515914	0.515914	0.512793	0.515914
LRRC24	869	7.35433e-46	3.05866e-45	0.533671	0.476982	0.50782	0.554533	0.550364	0.512128	0.52196	0.548286	0.4591	0.528774	0.470853	0.547081	0.550437	0.524182	0.523965	0.54645	0.506102	0.551189	0.554533	0.51313	0.506151	0.531464	0.511748	0.478939	0.518361	0.530918
VGLL4	870	1.18635e-125	1.9164e-124	0.625696	0.574092	0.492503	0.688911	0.277404	0.504811	0.475017	0.37499	0.416937	0.563169	0.383364	0.588892	0.521594	0.566873	0.439508	0.514151	0.460234	0.598396	0.669515	0.493544	0.510796	0.524009	0.506362	0.450453	0.470516	0.399648
ZBTB44	870	3.57492e-57	1.84632e-56	0.599539	0.553249	0.597413	0.607469	0.594222	0.476523	0.547624	0.572179	0.551305	0.591671	0.591932	0.564462	0.516337	0.559504	0.555191	0.475646	0.528426	0.609005	0.599575	0.524073	0.506428	0.558595	0.48132	0.496831	0.546582	0.479173
CIR1	870	1.34356e-11	2.75395e-11	0.532061	0.515227	0.548371	0.543942	0.474313	0.550826	0.451377	0.431614	0.486765	0.576808	0.581128	0.517752	0.480186	0.573308	0.538805	0.464642	0.525329	0.532295	0.52221	0.460863	0.485685	0.513979	0.502536	0.544746	0.538907	0.390818
EEF1E1	871	1.14624e-102	1.31606e-101	0.678189	0.624601	0.497636	0.692368	0.599728	0.510701	0.545605	0.553903	0.559729	0.599073	0.591473	0.651018	0.652657	0.590947	0.566208	0.455375	0.519707	0.563072	0.633191	0.56141	0.500722	0.539234	0.43231	0.566489	0.589965	0.589352
MLYCD	871	2.65518e-73	1.84359e-72	0.59625	0.583336	0.582749	0.598395	0.583673	0.504701	0.575662	0.581055	0.56201	0.602435	0.570443	0.597207	0.577185	0.570008	0.568339	0.576534	0.478524	0.596724	0.606409	0.583995	0.510608	0.57874	0.592357	0.509571	0.556046	0.553813
LARP4B	871	5.2687e-39	1.93924e-38	0.562955	0.545205	0.561201	0.560846	0.543344	0.485854	0.562972	0.550892	0.560737	0.573938	0.525747	0.546031	0.493942	0.558028	0.557948	0.455894	0.562757	0.516324	0.528695	0.569499	0.557606	0.571788	0.535869	0.558282	0.514122	0.525433
TSC22D2	871	1.73141e-38	6.31828e-38	0.564095	0.558566	0.549423	0.54925	0.516926	0.484093	0.587756	0.519385	0.528204	0.566276	0.517721	0.532918	0.477463	0.549421	0.530972	0.538002	0.51238	0.566432	0.525166	0.563226	0.533681	0.522203	0.576127	0.498236	0.432078	0.550103
AAK1	871	3.60016e-18	8.58166e-18	0.539163	0.46977	0.52044	0.550788	0.513533	0.468855	0.501397	0.422838	0.532183	0.585407	0.522426	0.463679	0.469853	0.517731	0.501848	0.306113	0.561834	0.572794	0.51554	0.54197	0.577271	0.600108	0.466227	0.505601	0.435129	0.409152
CTSL	871	4.27467e-14	9.32163e-14	0.408202	0.444668	0.39326	0.315403	0.440653	0.541515	0.348256	0.429611	0.451871	0.555183	0.421833	0.388952	0.486406	0.573929	0.438244	0.337795	0.566877	0.0811652	0.153318	0.303523	0.471153	0.381501	0.303167	0.500468	0.563542	0.374069
UBXN7	872	1.16331e-80	9.22852e-80	0.598058	0.582494	0.610019	0.633476	0.582286	0.482023	0.57512	0.555382	0.584712	0.61881	0.576987	0.595945	0.555378	0.589411	0.575776	0.531472	0.562546	0.610759	0.628191	0.597052	0.538747	0.600987	0.57773	0.549818	0.46941	0.529803
JPH3	872	2.96812e-47	1.26949e-46	0.518408	0.532099	0.550094	0.551335	0.547147	0.501017	0.551335	0.54924	0.535683	0.546764	0.550855	0.551335	0.551335	0.541989	0.536817	0.551335	0.539434	0.551335	0.551335	0.550258	0.530178	0.540769	0.551335	0.540231	0.512522	0.551335
SEMA4D	872	2.28673e-32	7.40538e-32	0.541404	0.544527	0.548773	0.49111	0.542402	0.523213	0.551708	0.540379	0.550176	0.548889	0.548926	0.547434	0.550747	0.52399	0.537449	0.245417	0.51462	0.514627	0.508632	0.544212	0.534065	0.544172	0.547948	0.554351	0.543896	0.529451
IRF9	872	3.21662e-05	5.43524e-05	0.498305	0.472264	0.496905	0.513949	0.499701	0.521256	0.411799	0.459069	0.470312	0.488377	0.501533	0.490929	0.450583	0.497903	0.49309	0.411488	0.339396	0.523934	0.515686	0.482868	0.50334	0.500931	0.402922	0.477048	0.532678	0.480874
FAF1	873	2.62509e-80	2.07045e-79	0.547014	0.485598	0.545874	0.640076	0.471507	0.416959	0.57239	0.567708	0.531991	0.586727	0.606026	0.584831	0.599362	0.575172	0.569298	0.549349	0.520793	0.567188	0.590766	0.601578	0.57933	0.588055	0.451255	0.421908	0.520439	0.60572
MOCS2	873	1.42958e-42	5.63008e-42	0.479538	0.362893	0.40536	0.620229	0.328094	0.493572	0.420619	0.387353	0.543956	0.532101	0.540303	0.524858	0.483082	0.583421	0.421602	0.486451	0.424061	0.580968	0.589505	0.506394	0.366759	0.365895	0.350955	0.538323	0.597634	0.387504
PRTFDC1	874	7.67247e-86	6.70457e-85	0.605375	0.509526	0.562016	0.633277	0.498576	0.378417	0.5945	0.547284	0.541856	0.55379	0.431607	0.563337	0.631843	0.488176	0.521041	0.4488	0.475771	0.552871	0.580288	0.585577	0.423005	0.543674	0.491588	0.43075	0.489267	0.397477
ARRB2	874	5.01834e-78	3.79581e-77	0.612977	0.566189	0.603102	0.2754	0.489835	0.443963	0.583943	0.585639	0.542631	0.600031	0.554897	0.627647	0.619224	0.573548	0.577332	0.609476	0.521341	0.225204	0.241102	0.611282	0.503849	0.590737	0.507183	0.487137	0.519192	0.540686
METAP1D	874	6.79645e-78	5.13317e-77	0.579503	0.554215	0.531573	0.581868	0.518165	0.53359	0.525696	0.529122	0.509934	0.56606	0.525001	0.561161	0.563032	0.576027	0.554938	0.550941	0.486879	0.575742	0.58056	0.545831	0.488513	0.535409	0.542037	0.529885	0.537515	0.554767
AC018647.3	874	8.3963e-22	2.17726e-21	0.523836	0.493912	0.43431	0.528704	0.519635	0.518445	0.506331	0.494695	0.467331	0.521565	0.496825	0.502929	0.516888	0.527941	0.494044	0.206293	0.477521	0.530801	0.526781	0.508266	0.465824	0.317568	0.51535	0.474099	0.530801	0.447111
FAM98A	875	3.73199e-123	5.83976e-122	0.638067	0.563816	0.58311	0.666783	0.541893	0.527855	0.600684	0.558581	0.565243	0.625986	0.566398	0.562377	0.572685	0.598821	0.569377	0.458956	0.546402	0.584567	0.647083	0.619918	0.549569	0.612414	0.571851	0.551753	0.549369	0.555955
FBXO45	875	1.3769e-93	1.36709e-92	0.584351	0.554722	0.58758	0.621022	0.518401	0.449478	0.552445	0.552196	0.554138	0.591312	0.551726	0.592754	0.579363	0.567683	0.552509	0.486315	0.533599	0.605068	0.607559	0.570116	0.519463	0.565473	0.495151	0.488029	0.483652	0.608639
CDC40	875	1.80684e-69	1.17865e-68	0.618906	0.565584	0.539338	0.579219	0.57466	0.499634	0.502422	0.465508	0.486714	0.57398	0.614141	0.499192	0.504459	0.520999	0.503224	0.53675	0.47457	0.514303	0.567248	0.539037	0.483043	0.54535	0.449123	0.460883	0.556896	0.510179
FREM3	875	5.48209e-61	3.0605e-60	0.538083	0.536909	0.538501	0.538501	0.53824	0.515405	0.538501	0.538124	0.537047	0.538004	0.53754	0.538	0.537973	0.52208	0.538501	0.537797	0.53492	0.538501	0.538501	0.538501	0.520145	0.536717	0.538501	0.538501	0.538501	0.538501
RP11-673E1.1	875	2.66506e-25	7.46152e-25	0.516154	0.51505	0.516198	0.516427	0.515923	0.512439	0.516427	0.515727	0.515722	0.516427	0.515959	0.516427	0.516427	0.509087	0.515291	0.509678	0.512251	0.516427	0.516427	0.516427	0.502361	0.516427	0.516427	0.510715	0.516427	0.516427
STXBP3	875	5.61745e-09	1.06925e-08	0.534297	0.462008	0.493263	0.54594	0.449834	0.527319	0.458584	0.442926	0.482554	0.555655	0.44776	0.530172	0.480549	0.554145	0.466989	0.24313	0.530338	0.507492	0.497606	0.47037	0.547216	0.518927	0.435147	0.40845	0.58201	0.418114
C1orf109	876	8.04474e-99	8.67722e-98	0.588865	0.530108	0.579949	0.627692	0.517927	0.485936	0.551305	0.565823	0.543023	0.602475	0.547463	0.612988	0.593652	0.587964	0.583538	0.61137	0.537975	0.622764	0.622877	0.577173	0.542834	0.570104	0.523491	0.478792	0.532993	0.59032
TBC1D23	876	9.1283e-75	6.51481e-74	0.609921	0.597367	0.566653	0.626723	0.549022	0.532265	0.565967	0.570534	0.533707	0.610556	0.551188	0.555387	0.551662	0.600875	0.52742	0.534333	0.559156	0.585012	0.618883	0.582794	0.553855	0.545401	0.560226	0.513091	0.545493	0.594265
PDE4D	876	5.61944e-56	2.83645e-55	0.502794	0.488106	0.544529	0.57593	0.53262	0.451522	0.536705	0.484733	0.493388	0.523999	0.550323	0.490218	0.445386	0.501939	0.485822	0.485055	0.559934	0.576247	0.578392	0.463701	0.511106	0.464455	0.508961	0.498981	0.419808	0.542769
COQ7	876	1.13446e-39	4.22262e-39	0.575261	0.512526	0.552224	0.598255	0.443117	0.448036	0.521426	0.526054	0.584512	0.58285	0.585628	0.604043	0.578881	0.561853	0.518279	0.577408	0.491929	0.59573	0.548509	0.51834	0.464385	0.541126	0.488078	0.538331	0.465625	0.615796
GALK1	876	4.55803e-15	1.01702e-14	0.502705	0.448291	0.500207	0.537987	0.458968	0.522803	0.462007	0.521284	0.470287	0.554062	0.435506	0.520048	0.506977	0.565646	0.483821	0.513547	0.511096	0.369945	0.509085	0.526513	0.426139	0.508687	0.489142	0.480961	0.573154	0.447199
AGAP3	877	1.94406e-92	1.8971e-91	0.558428	0.513477	0.579571	0.625184	0.552902	0.480543	0.590437	0.566894	0.583855	0.605579	0.546804	0.603271	0.487791	0.571115	0.548929	0.514756	0.52668	0.584621	0.618125	0.612806	0.513011	0.595084	0.591052	0.563786	0.510976	0.567248
TWISTNB	877	1.17237e-90	1.10509e-89	0.561314	0.626283	0.395051	0.671809	0.459702	0.527965	0.561425	0.489224	0.507923	0.612123	0.505857	0.559178	0.595185	0.590226	0.50479	0.593001	0.414148	0.568964	0.643186	0.557354	0.349731	0.41861	0.545924	0.509803	0.583395	0.590584
THSD1	877	1.27019e-73	8.8766e-73	0.559288	0.551323	0.500572	0.56333	0.554924	0.504688	0.523282	0.55133	0.505666	0.516129	0.50354	0.558336	0.391006	0.522435	0.540799	0.538497	0.528405	0.558908	0.564168	0.552767	0.499571	0.551099	0.540327	0.518893	0.53516	0.509724
ZNF436-AS1	877	5.22352e-65	3.13764e-64	0.535479	0.508519	0.512717	0.578378	0.479614	0.531794	0.541275	0.522089	0.525462	0.538233	0.4863	0.564531	0.565054	0.559707	0.545351	0.557308	0.555492	0.580466	0.577789	0.561918	0.551946	0.524496	0.55377	0.53503	0.486092	0.55729
CUX1	877	3.75078e-52	1.76129e-51	0.553264	0.533756	0.552876	0.630116	0.555149	0.499758	0.558744	0.444641	0.505697	0.576764	0.565457	0.523122	0.486001	0.497964	0.527467	0.536258	0.494245	0.551406	0.582692	0.619016	0.512908	0.580316	0.513506	0.436781	0.596963	0.538985
ZNF322	878	2.85724e-108	3.59049e-107	0.583333	0.54368	0.562565	0.655868	0.580125	0.489091	0.504747	0.476151	0.535365	0.562319	0.597208	0.532137	0.56334	0.548184	0.531202	0.531995	0.476575	0.653123	0.651261	0.546272	0.440801	0.547705	0.493977	0.50705	0.490268	0.483998
ATMIN	878	8.2204e-103	9.45415e-102	0.57702	0.53742	0.569096	0.640295	0.596217	0.515169	0.584887	0.556402	0.564449	0.595629	0.587535	0.579221	0.555782	0.566889	0.563222	0.395255	0.57568	0.612745	0.628089	0.589496	0.550226	0.584446	0.571631	0.56974	0.524937	0.551863
FAM208A	878	3.06046e-102	3.4807e-101	0.638837	0.595864	0.585529	0.625946	0.541445	0.506123	0.537777	0.531758	0.53993	0.612158	0.52921	0.58377	0.566042	0.590068	0.5688	0.510807	0.558295	0.609945	0.615018	0.591825	0.556651	0.605464	0.518843	0.517145	0.569094	0.522925
HBS1L	878	6.19669e-57	3.18432e-56	0.560803	0.529717	0.532388	0.599833	0.540924	0.47692	0.550347	0.500662	0.473822	0.539847	0.594269	0.54011	0.516921	0.515784	0.527216	0.415587	0.471476	0.524699	0.574869	0.548134	0.452168	0.493584	0.491918	0.383655	0.496744	0.49142
SEC62	878	3.66066e-05	6.17026e-05	0.484258	0.502492	0.298048	0.445389	0.411135	0.5547	0.303529	0.217773	0.445571	0.439918	0.42185	0.530277	0.238863	0.470472	0.268657	0.100686	0.542261	0.517708	0.454454	0.125961	0.415552	0.328691	0.323679	0.5207	0.521642	0.0789088
RP11-567M16.6	879	3.22091e-57	1.66475e-56	0.545162	0.536623	0.556593	0.565328	0.53834	0.514781	0.561535	0.542795	0.547193	0.553892	0.555463	0.557813	0.557219	0.548313	0.550244	0.544525	0.539385	0.563465	0.564605	0.56161	0.53659	0.539677	0.559984	0.544144	0.531531	0.553065
SDHB	879	4.34412e-41	1.66381e-40	0.62676	0.383008	0.534434	0.524	0.395948	0.497875	0.536214	0.560547	0.540653	0.638233	0.412802	0.545172	0.60977	0.622577	0.615189	0.598849	0.534218	0.329931	0.432274	0.649867	0.567931	0.598013	0.495904	0.511175	0.58337	0.628571
ZBTB33	880	4.12906e-86	3.62053e-85	0.587357	0.574858	0.576782	0.590485	0.550161	0.48604	0.562609	0.539848	0.572485	0.573487	0.5754	0.589021	0.551932	0.552832	0.568232	0.558568	0.534342	0.592227	0.590977	0.569992	0.505189	0.559061	0.55497	0.536957	0.539109	0.555089
PUM1	880	1.46799e-71	9.927e-71	0.59349	0.563416	0.633038	0.653246	0.576211	0.514576	0.579835	0.543796	0.552045	0.623572	0.589854	0.583136	0.514041	0.586358	0.603958	0.587524	0.533804	0.606937	0.624927	0.623397	0.554677	0.592497	0.588296	0.537213	0.526782	0.522734
RNF112	880	5.93162e-60	3.22702e-59	0.555193	0.538073	0.538303	0.561279	0.535276	0.481197	0.558668	0.546194	0.534844	0.538784	0.540216	0.559756	0.56162	0.529419	0.520187	0.555604	0.544196	0.560107	0.562115	0.558006	0.499332	0.551985	0.558689	0.544019	0.495509	0.49604
RP11-660L16.2	880	9.8437e-42	3.82017e-41	0.537	0.520353	0.505872	0.564942	0.448586	0.509398	0.525166	0.536944	0.490729	0.542849	0.475529	0.561787	0.539239	0.544799	0.514045	0.502129	0.547965	0.562354	0.561372	0.511288	0.532845	0.504924	0.547844	0.489594	0.563674	0.523731
EXOC7	881	6.06723e-91	5.74284e-90	0.64734	0.506343	0.549667	0.674596	0.516491	0.55119	0.54311	0.582309	0.539707	0.59951	0.602058	0.642106	0.633381	0.602511	0.539234	0.55785	0.524545	0.675238	0.675575	0.585989	0.555681	0.550651	0.581624	0.577276	0.457994	0.585128
TRIM37	882	8.95624e-125	1.42874e-123	0.600186	0.553495	0.567375	0.657502	0.536526	0.481425	0.584279	0.54773	0.54977	0.573563	0.55784	0.590649	0.583299	0.568594	0.556601	0.567198	0.582389	0.634069	0.63791	0.596065	0.539699	0.573101	0.504957	0.49873	0.499691	0.572983
ADI1	882	6.48999e-68	4.11689e-67	0.636083	0.28776	0.509273	0.52404	0.469741	0.550444	0.411567	0.503553	0.339087	0.525067	0.427604	0.403905	0.480048	0.548235	0.451011	0.441048	0.418622	0.33421	0.420333	0.431731	0.498731	0.536343	0.30415	0.303892	0.58679	0.224934
TTC39C	882	4.77049e-41	1.82472e-40	0.563803	0.576167	0.5604	0.576684	0.479128	0.458154	0.569274	0.550331	0.565555	0.578409	0.482782	0.57345	0.586119	0.546533	0.537912	0.592204	0.542939	0.514351	0.537426	0.548301	0.515939	0.521272	0.54525	0.556797	0.547004	0.45836
TRUB2	883	2.06652e-102	2.35814e-101	0.583678	0.552314	0.566418	0.669968	0.525232	0.543449	0.518994	0.566829	0.559193	0.634285	0.55722	0.608669	0.618132	0.598939	0.528846	0.547037	0.508915	0.572619	0.649427	0.622074	0.502562	0.610435	0.54105	0.575712	0.54981	0.583265
SLC25A14	883	1.25258e-101	1.41203e-100	0.600184	0.576777	0.546623	0.604359	0.500715	0.463885	0.558747	0.567439	0.553132	0.582648	0.55206	0.554931	0.571504	0.574737	0.557597	0.560208	0.534369	0.565535	0.600949	0.549288	0.508193	0.538127	0.511418	0.509024	0.506381	0.53504
NPY	883	4.41618e-69	2.85893e-68	0.541068	0.540837	0.521076	0.541068	0.539031	0.369691	0.540746	0.537616	0.540328	0.53664	0.541068	0.538992	0.537144	0.533486	0.539842	0.540345	0.539593	0.541068	0.541068	0.541068	0.510434	0.536123	0.541068	0.541068	0.444218	0.541068
SNRPA1	883	1.64129e-49	7.31792e-49	0.470394	0.434655	0.51566	0.634713	0.372842	0.40338	0.565975	0.474959	0.514797	0.526721	0.463181	0.565727	0.589948	0.491421	0.514686	0.641821	0.482585	0.486782	0.517724	0.563973	0.444598	0.554714	0.404011	0.367874	0.563227	0.631608
MZT2A	883	3.63348e-14	7.93693e-14	0.40003	0.287089	0.451226	0.576242	0.287023	0.446529	0.395503	0.371867	0.440956	0.541653	0.405064	0.464429	0.440471	0.488953	0.362922	0.497228	0.558825	0.360192	0.417654	0.378929	0.397146	0.470049	0.200041	0.291942	0.600912	0.412247
C19orf66	883	3.86249e-05	6.49072e-05	0.422449	0.383421	0.388637	0.470643	0.308199	0.522023	0.326789	0.370934	0.309588	0.462091	0.364466	0.355527	0.33478	0.499017	0.453963	0.402775	0.371882	0.449081	0.457727	0.397856	0.479083	0.419894	0.321564	0.384285	0.526039	0.300381
DAG1	884	1.50448e-124	2.39628e-123	0.613231	0.563657	0.50747	0.648404	0.499951	0.487743	0.464563	0.47284	0.45578	0.542006	0.419703	0.526482	0.515071	0.554842	0.478868	0.494691	0.52929	0.640879	0.642543	0.556631	0.524173	0.538805	0.400755	0.436127	0.560241	0.247477
LINC00665	884	6.18352e-104	7.24583e-103	0.556286	0.52587	0.52134	0.627209	0.489285	0.502073	0.503803	0.471043	0.519448	0.57846	0.480489	0.600422	0.580131	0.582136	0.521635	0.552682	0.514352	0.631117	0.630671	0.536566	0.447372	0.552574	0.452044	0.485381	0.505241	0.540657
CBR4	884	1.44056e-90	1.35602e-89	0.622381	0.539675	0.545946	0.656406	0.531911	0.490687	0.563313	0.540194	0.56718	0.600126	0.620151	0.612565	0.587458	0.529347	0.509434	0.551596	0.509307	0.596396	0.642092	0.606832	0.426258	0.569331	0.608615	0.554926	0.552654	0.556967
ANKRD54	884	2.8486e-59	1.52743e-58	0.581291	0.533935	0.543745	0.608056	0.4395	0.49313	0.585855	0.545678	0.525735	0.578267	0.501968	0.545699	0.555996	0.557015	0.508201	0.552181	0.535524	0.584153	0.601259	0.562351	0.483383	0.512423	0.543546	0.433059	0.519702	0.610648
LRRCC1	884	2.90897e-49	1.29278e-48	0.528334	0.499672	0.515458	0.59205	0.416364	0.411462	0.466853	0.50686	0.516098	0.490407	0.427768	0.540584	0.538484	0.460598	0.429853	0.49913	0.457748	0.567012	0.561951	0.461168	0.436265	0.459645	0.303408	0.343467	0.577827	0.419302
DOCK3	884	2.47591e-36	8.66316e-36	0.531462	0.52809	0.527209	0.541043	0.521645	0.483289	0.533416	0.535326	0.539489	0.539594	0.531117	0.541581	0.540454	0.525796	0.523707	0.473144	0.540265	0.541581	0.540553	0.532539	0.505562	0.522927	0.531437	0.539783	0.52573	0.541581
BRWD1	885	1.16119e-87	1.04045e-86	0.613144	0.566773	0.634234	0.672952	0.613686	0.520131	0.6023	0.5901	0.552477	0.638111	0.60834	0.648182	0.570953	0.613479	0.606662	0.556044	0.531368	0.662569	0.639343	0.604024	0.562342	0.597148	0.609348	0.57902	0.486451	0.616515
HOPX	886	3.968e-23	1.06147e-22	0.531252	0.1973	0.0704542	0.492011	0.118179	0.526515	0.061664	0.101048	0.523689	0.520128	0.067396	0.321032	0.0865285	0.551355	0.223011	0.572919	0.549148	0.572797	0.507973	0.266559	0.5262	0.463391	0.0314096	0.544927	0.564732	0.391478
POLR3C	886	1.17561e-17	2.77516e-17	0.541512	0.507215	0.533726	0.544188	0.493128	0.467406	0.521212	0.527698	0.507931	0.548373	0.508755	0.513803	0.513731	0.548738	0.527229	0.487644	0.525208	0.516531	0.538243	0.535232	0.552139	0.550542	0.481966	0.486764	0.502261	0.546876
GRIK1	886	2.76006e-09	5.30989e-09	0.504653	0.449675	0.49925	0.511299	0.508737	0.509959	0.461239	0.507937	0.48461	0.497207	0.45822	0.511807	0.509627	0.492688	0.494668	0.511807	0.511093	0.510329	0.510828	0.490031	0.507512	0.498336	0.464498	0.498256	0.511807	0.455192
FAM222A	887	2.53217e-64	1.49946e-63	0.558156	0.544182	0.555393	0.564135	0.538703	0.492502	0.550899	0.560532	0.546482	0.55595	0.551289	0.557038	0.558744	0.539979	0.52989	0.372589	0.441685	0.562162	0.5631	0.554019	0.42605	0.555984	0.551538	0.525217	0.494315	0.551305
ANKRD16	887	1.19911e-61	6.78306e-61	0.555955	0.526112	0.556934	0.580122	0.532058	0.482923	0.55119	0.556767	0.549263	0.570804	0.526592	0.550815	0.564641	0.563256	0.551512	0.556821	0.561021	0.571465	0.579096	0.573075	0.541531	0.566979	0.533769	0.551313	0.51313	0.546817
SNRPA	887	2.32086e-52	1.09459e-51	0.582745	0.531688	0.560051	0.624287	0.453271	0.444351	0.547942	0.539777	0.573436	0.601693	0.497752	0.5717	0.604944	0.572892	0.581272	0.617903	0.474637	0.532411	0.533936	0.588219	0.473098	0.623514	0.400241	0.475213	0.519696	0.552464
MAL	887	8.59156e-12	1.76794e-11	0.510594	0.511581	0.4838	0.510539	0.434544	0.509958	0.465451	0.466992	0.488932	0.507571	0.454581	0.509336	0.51073	0.510134	0.506108	0.0675836	0.482738	0.511807	0.508936	0.499962	0.5061	0.494861	0.480275	0.490839	0.502438	0.225917
RP11-792A8.4	888	4.31911e-120	6.44813e-119	0.497379	0.523859	0.517111	0.673679	0.517553	0.496237	0.560993	0.597615	0.560987	0.628476	0.468798	0.620298	0.648698	0.611125	0.511101	0.563495	0.574845	0.640193	0.646329	0.542209	0.473496	0.436153	0.585039	0.547846	0.531267	0.579554
P3H4	888	5.44412e-69	3.51884e-68	0.516536	0.472086	0.505183	0.582503	0.447379	0.532342	0.420522	0.526136	0.418263	0.519444	0.452508	0.473274	0.467503	0.53887	0.513581	0.578154	0.549095	0.579352	0.585164	0.515223	0.432405	0.483621	0.401059	0.452946	0.55997	0.476298
GSG1L	888	3.28775e-42	1.28665e-41	0.492495	0.469211	0.514211	0.551199	0.46815	0.498146	0.458919	0.492461	0.504589	0.541964	0.456898	0.551928	0.546042	0.533887	0.534947	0.553388	0.49431	0.551861	0.551268	0.495996	0.379105	0.46444	0.465885	0.49095	0.553388	0.415782
YARS	889	2.9674e-104	3.50931e-103	0.546305	0.547787	0.578397	0.667908	0.482082	0.482942	0.585197	0.580361	0.547034	0.627861	0.544852	0.61158	0.591714	0.6132	0.576765	0.587519	0.578694	0.554554	0.637056	0.614645	0.539918	0.552931	0.532004	0.526686	0.521334	0.613464
ECHDC1	889	2.59806e-101	2.90639e-100	0.646116	0.609981	0.377225	0.548733	0.541256	0.474812	0.442564	0.425757	0.484467	0.584673	0.554766	0.535336	0.52705	0.572746	0.468634	0.276649	0.493063	0.352187	0.485133	0.530556	0.492935	0.50148	0.351632	0.450626	0.530184	0.254561
GLCE	889	5.77631e-91	5.47e-90	0.594608	0.55667	0.578096	0.588397	0.549345	0.471853	0.585926	0.551789	0.574981	0.578397	0.573927	0.585509	0.466538	0.576019	0.549	0.509228	0.565933	0.567318	0.575722	0.584894	0.556813	0.562532	0.575594	0.561066	0.474175	0.52555
RP11-277P12.20	889	5.37503e-86	4.70298e-85	0.558597	0.547728	0.557332	0.560019	0.527609	0.478415	0.555263	0.557603	0.519328	0.548009	0.553984	0.560049	0.559478	0.516208	0.529304	0.466883	0.548106	0.559863	0.559593	0.558485	0.542267	0.553776	0.542019	0.513985	0.51513	0.560575
SLC9A3R1	889	1.16501e-71	7.90165e-71	0.57936	0.53347	0.491071	0.600649	0.537427	0.503306	0.561796	0.529515	0.52742	0.592282	0.533008	0.376913	0.506656	0.573405	0.574766	0.495462	0.523072	0.580314	0.586126	0.547973	0.470615	0.530354	0.562394	0.523075	0.57345	0.455001
SAC3D1	889	9.62216e-68	6.08304e-67	0.608241	0.532166	0.556452	0.619719	0.527967	0.362559	0.542878	0.603869	0.543617	0.542729	0.486088	0.570507	0.591001	0.505186	0.583567	0.598598	0.507107	0.505883	0.519637	0.595525	0.536233	0.596399	0.290551	0.315758	0.49338	0.611528
TMX2	890	2.70162e-101	3.02059e-100	0.674683	0.59094	0.395338	0.670856	0.563705	0.505311	0.438224	0.536128	0.434262	0.634115	0.55414	0.626408	0.581552	0.594318	0.469082	0.465403	0.525786	0.592177	0.628541	0.485415	0.565901	0.535773	0.309734	0.340062	0.495981	0.458346
UBE2M	890	1.07827e-83	9.05541e-83	0.512812	0.364035	0.470864	0.665018	0.382926	0.454589	0.438081	0.478331	0.43133	0.610628	0.477162	0.552226	0.582706	0.601904	0.515431	0.526267	0.431384	0.533686	0.571569	0.532248	0.391818	0.554859	0.30632	0.347696	0.473668	0.630009
SBF2	890	1.03137e-21	2.66635e-21	0.526069	0.546796	0.539107	0.568928	0.555365	0.483153	0.492601	0.528047	0.511567	0.555228	0.520029	0.522473	0.475108	0.561271	0.579652	0.457169	0.529569	0.547511	0.551657	0.530338	0.541299	0.553254	0.491088	0.530567	0.480864	0.41235
RP11-475I24.3	890	3.54124e-15	7.92214e-15	0.51092	0.514459	0.514375	0.517197	0.503976	0.512883	0.510861	0.509029	0.507306	0.51459	0.511337	0.514996	0.514201	0.508969	0.511747	0.512754	0.497507	0.517454	0.516466	0.513496	0.501898	0.503784	0.515728	0.509803	0.501896	0.48944
LDOC1L	891	4.07018e-90	3.79469e-89	0.584856	0.563166	0.541888	0.60865	0.490301	0.468934	0.555693	0.53232	0.535621	0.570744	0.552141	0.570608	0.560081	0.535261	0.527823	0.518369	0.554925	0.591673	0.604544	0.55581	0.56159	0.597739	0.538153	0.53086	0.501027	0.517424
GDPD2	891	6.73206e-24	1.83003e-23	0.503912	0.492555	0.489603	0.530512	0.440072	0.5189	0.503771	0.49029	0.50825	0.522271	0.460026	0.530348	0.531247	0.530719	0.462343	0.532341	0.530219	0.532341	0.530421	0.460686	0.522517	0.443417	0.503729	0.51765	0.526093	0.422015
MAGEE2	892	2.82115e-61	1.5836e-60	0.536448	0.533904	0.531699	0.536448	0.536448	0.503999	0.536136	0.536448	0.528226	0.531559	0.525178	0.536448	0.536448	0.53126	0.536448	0.535775	0.536448	0.536448	0.536448	0.536448	0.536448	0.536448	0.536448	0.528884	0.504815	0.522265
SUPT4H1	892	1.9538e-20	4.90918e-20	0.560889	0.455141	0.502459	0.461723	0.438153	0.552339	0.44559	0.439257	0.51877	0.60775	0.539324	0.510354	0.500539	0.615154	0.498519	0.535291	0.463982	0.373353	0.462414	0.403158	0.448465	0.531088	0.467225	0.5507	0.555426	0.499281
MRPL17	892	1.52888e-15	3.44171e-15	0.562105	0.500359	0.395482	0.542112	0.449025	0.448878	0.470027	0.410703	0.360376	0.538387	0.399554	0.530098	0.422925	0.556716	0.484966	0.527636	0.49504	0.287506	0.39891	0.502311	0.49368	0.518281	0.326554	0.323484	0.588444	0.440114
C11orf71	893	4.51288e-101	5.02923e-100	0.590206	0.552262	0.561202	0.577629	0.554518	0.507299	0.544695	0.57988	0.548744	0.5778	0.548127	0.560973	0.554318	0.576643	0.539996	0.481749	0.545271	0.564716	0.572299	0.497707	0.508237	0.507482	0.559718	0.551672	0.524004	0.521091
PCNT	893	3.92161e-81	3.14143e-80	0.596123	0.562257	0.58972	0.606281	0.557746	0.441463	0.564246	0.549019	0.572172	0.587115	0.569072	0.56635	0.555329	0.574106	0.563352	0.550224	0.546748	0.564418	0.576259	0.583792	0.557068	0.599826	0.496434	0.454837	0.530051	0.570666
SMAD4	893	9.54475e-79	7.29497e-78	0.590319	0.536712	0.581627	0.623345	0.509068	0.467746	0.595391	0.506256	0.553556	0.593663	0.571858	0.555461	0.547666	0.570272	0.570835	0.556444	0.518924	0.600031	0.61126	0.615648	0.546589	0.579426	0.585135	0.516114	0.527025	0.511426
RNH1	894	2.36382e-43	9.41437e-43	0.624682	0.5599	0.482875	0.492294	0.540149	0.551054	0.443928	0.515783	0.401605	0.581062	0.453742	0.370999	0.516985	0.626924	0.508823	0.185534	0.509595	0.225371	0.453901	0.422706	0.590049	0.520824	0.421335	0.461366	0.572851	0.402787
FAM98C	894	1.35549e-40	5.13681e-40	0.509372	0.506743	0.494946	0.574567	0.458863	0.509765	0.451038	0.448311	0.470377	0.551451	0.452428	0.527217	0.518	0.550324	0.509465	0.489062	0.521709	0.534595	0.566646	0.485533	0.506962	0.539423	0.467263	0.480933	0.569894	0.435978
CHN2	894	4.33446e-37	1.5379e-36	0.541505	0.452234	0.511857	0.505362	0.52326	0.509912	0.542372	0.530172	0.529921	0.536472	0.536495	0.546886	0.525251	0.527137	0.546841	0.284438	0.532808	0.520367	0.478275	0.529963	0.522068	0.534434	0.544685	0.535397	0.486297	0.549795
INTS10	894	9.8348e-23	2.60637e-22	0.572534	0.509774	0.520405	0.534627	0.472046	0.548596	0.528818	0.563288	0.406479	0.574157	0.547256	0.608471	0.601684	0.569194	0.524902	0.584982	0.491707	0.568727	0.538327	0.494147	0.501876	0.523214	0.520808	0.322755	0.56974	0.455383
DCAF10	895	1.83694e-71	1.24015e-70	0.580811	0.594272	0.592692	0.616086	0.518958	0.48415	0.564815	0.506724	0.507837	0.550147	0.530424	0.552383	0.536179	0.528352	0.513878	0.528652	0.514878	0.58437	0.595998	0.597576	0.501012	0.529451	0.554973	0.471946	0.456973	0.540012
CEP68	895	6.42093e-56	3.2402e-55	0.584847	0.539669	0.564238	0.599946	0.543693	0.497474	0.535413	0.54718	0.532221	0.57767	0.557681	0.575656	0.478876	0.557568	0.54052	0.545521	0.514145	0.592828	0.597798	0.549831	0.549357	0.602697	0.548813	0.515876	0.484562	0.557788
USH1C	895	3.0362e-16	6.93549e-16	0.510132	0.510042	0.510267	0.510015	0.509755	0.509048	0.510267	0.50957	0.507444	0.508402	0.508876	0.510267	0.510267	0.509712	0.510267	0.425044	0.508876	0.510267	0.509297	0.509281	0.510267	0.510267	0.510267	0.506454	0.507212	0.510267
ARHGEF2	896	5.99592e-101	6.66383e-100	0.641417	0.568089	0.555887	0.634564	0.46672	0.50419	0.571358	0.404162	0.525309	0.555949	0.588636	0.569841	0.56306	0.584422	0.539483	0.27634	0.491445	0.640942	0.63909	0.592551	0.534671	0.580831	0.602691	0.510992	0.43734	0.576621
ARNT2	896	1.96434e-96	2.03931e-95	0.579708	0.533078	0.481424	0.60677	0.487356	0.475662	0.510016	0.473007	0.474469	0.524157	0.510633	0.602223	0.572085	0.479263	0.450214	0.391521	0.547977	0.604068	0.604451	0.556273	0.443517	0.563926	0.481606	0.467915	0.519425	0.304077
UBE2G1	896	1.35109e-74	9.60586e-74	0.636505	0.590139	0.521401	0.647071	0.553718	0.510024	0.567579	0.531971	0.543832	0.630854	0.572567	0.580345	0.564043	0.561046	0.55305	0.424754	0.50155	0.564833	0.604107	0.636925	0.487779	0.567099	0.572996	0.525196	0.553942	0.509739
ALYREF	896	1.15219e-69	7.54242e-69	0.556382	0.43381	0.551651	0.607932	0.440761	0.410591	0.537674	0.529371	0.533351	0.591692	0.529159	0.565145	0.566774	0.579079	0.533537	0.579278	0.483313	0.519305	0.564416	0.577972	0.456153	0.57863	0.384902	0.404133	0.534731	0.60572
QTRTD1	896	1.13753e-43	4.5597e-43	0.574716	0.531972	0.526713	0.566626	0.497118	0.5024	0.527457	0.491775	0.527272	0.572712	0.506416	0.565576	0.543765	0.57698	0.559593	0.541646	0.520625	0.514345	0.553661	0.557319	0.499707	0.557749	0.493627	0.496044	0.57435	0.494867
BIRC3	896	4.2848e-05	7.19037e-05	0.504571	0.505671	0.42072	0.495561	0.498184	0.509044	0.493975	0.496165	0.497137	0.508858	0.443416	0.504822	0.479089	0.509139	0.501669	0.400182	0.50604	0.502909	0.49665	0.490389	0.505993	0.467915	0.501459	0.506422	0.507199	0.367439
NPEPPS	897	3.56299e-114	4.94114e-113	0.623467	0.522948	0.599053	0.691185	0.563678	0.52487	0.564508	0.565363	0.548637	0.634919	0.598265	0.63488	0.622482	0.590943	0.57026	0.50506	0.561208	0.66684	0.671054	0.594536	0.518615	0.581195	0.601034	0.604947	0.504472	0.51496
NOP58	897	4.00188e-84	3.38721e-83	0.616041	0.555452	0.583223	0.675638	0.467657	0.446344	0.561138	0.520895	0.588451	0.617067	0.568496	0.629196	0.639019	0.601833	0.559063	0.66685	0.529609	0.52392	0.58648	0.569177	0.517076	0.580096	0.441558	0.518532	0.552494	0.627691
CCDC126	897	2.20237e-81	1.77115e-80	0.595635	0.595115	0.545639	0.622932	0.586203	0.512198	0.533849	0.551135	0.556941	0.602181	0.561374	0.595352	0.584613	0.587625	0.557063	0.591473	0.548188	0.605677	0.62339	0.553893	0.528429	0.533994	0.521806	0.576832	0.517259	0.570197
SPOP	897	1.26162e-76	9.32242e-76	0.647297	0.538137	0.630412	0.655782	0.567146	0.525269	0.565303	0.593251	0.531739	0.623069	0.629714	0.587485	0.498921	0.592892	0.53569	0.656525	0.487988	0.639199	0.672318	0.575153	0.450445	0.501507	0.567517	0.522625	0.542671	0.550205
SMAD9	897	1.87072e-76	1.37637e-75	0.541938	0.537582	0.572774	0.584608	0.555734	0.442835	0.568451	0.560761	0.558786	0.538612	0.551011	0.580832	0.436795	0.499013	0.559023	0.484328	0.532068	0.585729	0.585729	0.565243	0.508502	0.551357	0.52329	0.52384	0.491566	0.573423
SP5	897	3.0575e-65	1.84413e-64	0.539404	0.537974	0.534387	0.53926	0.522796	0.477561	0.516055	0.533743	0.529235	0.534574	0.53597	0.539528	0.537369	0.534011	0.525391	0.530183	0.538876	0.539528	0.539528	0.533537	0.528418	0.534403	0.491597	0.528286	0.511772	0.539528
MRPL40	897	1.44596e-16	3.32633e-16	0.54635	0.475409	0.409318	0.582466	0.186557	0.512079	0.428075	0.418126	0.376651	0.517905	0.400417	0.57952	0.598595	0.548549	0.473258	0.506204	0.451261	0.386145	0.506066	0.397681	0.395061	0.39696	0.365337	0.417975	0.599986	0.404635
SPATA20	897	2.31472e-07	4.19876e-07	0.489357	0.496403	0.404557	0.502237	0.497343	0.520836	0.479016	0.47806	0.418801	0.510928	0.444298	0.490158	0.477294	0.522256	0.469611	0.525924	0.530615	0.484456	0.492606	0.444114	0.530083	0.498427	0.48121	0.431358	0.519599	0.438897
CTXN1	898	8.44491e-87	7.47223e-86	0.505539	0.487521	0.496485	0.600821	0.390545	0.425827	0.520079	0.526706	0.401289	0.523832	0.40381	0.508029	0.572114	0.49235	0.427272	0.603475	0.499196	0.602282	0.600168	0.452541	0.424779	0.474631	0.542649	0.406131	0.494394	0.525462
TCHP	898	1.28722e-70	8.56878e-70	0.588255	0.508889	0.562784	0.611323	0.512885	0.434942	0.540574	0.504676	0.551994	0.577749	0.565836	0.557208	0.539154	0.550904	0.552187	0.535587	0.52	0.563331	0.587748	0.601861	0.526808	0.582566	0.517621	0.485172	0.504494	0.607231
KCTD1	898	2.43702e-58	1.2862e-57	0.54953	0.494452	0.549482	0.572978	0.504956	0.515118	0.519156	0.527176	0.496651	0.539431	0.524745	0.542714	0.552516	0.533916	0.515752	0.551005	0.521928	0.574379	0.5765	0.526214	0.553891	0.538618	0.480844	0.478979	0.537896	0.50836
CHID1	899	6.84069e-77	5.08226e-76	0.630432	0.519767	0.49389	0.666884	0.591894	0.551528	0.43316	0.568445	0.404376	0.56619	0.441878	0.558527	0.615075	0.576658	0.464821	0.585829	0.462688	0.517445	0.620955	0.576044	0.457903	0.493709	0.341792	0.391987	0.589215	0.434673
ABHD12	899	1.29134e-21	3.33004e-21	0.540376	0.421037	0.449059	0.407411	0.438776	0.505105	0.329734	0.543571	0.442851	0.591225	0.395923	0.542238	0.56862	0.544393	0.467455	0.248548	0.524985	0.463493	0.361021	0.461245	0.481704	0.531865	0.193029	0.282884	0.586885	0.472045
ITGAE	900	1.21654e-100	1.34621e-99	0.686255	0.587885	0.495841	0.692287	0.491212	0.437157	0.526199	0.631109	0.534137	0.573368	0.631215	0.619374	0.63244	0.444508	0.515674	0.591855	0.514027	0.448265	0.571686	0.510976	0.37515	0.601571	0.358907	0.397747	0.517277	0.632414
PDCD2	900	1.63795e-96	1.70305e-95	0.660369	0.589643	0.528646	0.596331	0.598758	0.491332	0.552686	0.583342	0.545666	0.584915	0.629267	0.540151	0.503184	0.56044	0.593346	0.631217	0.448701	0.48943	0.582796	0.56626	0.403339	0.536563	0.50812	0.49407	0.514345	0.627383
AKAP7	900	3.83551e-53	1.83901e-52	0.589145	0.473375	0.550835	0.604256	0.559062	0.468184	0.538232	0.553033	0.540076	0.570478	0.583206	0.607692	0.61159	0.557216	0.551587	0.567349	0.577599	0.599129	0.596149	0.56045	0.48777	0.604726	0.505346	0.523582	0.498217	0.547316
KCNIP4	900	4.33439e-39	1.59679e-38	0.540419	0.540111	0.505394	0.546623	0.544742	0.50415	0.531212	0.421225	0.539265	0.537702	0.545911	0.548255	0.547228	0.533117	0.460762	0.538652	0.474522	0.547489	0.546227	0.54533	0.402599	0.45327	0.527724	0.542669	0.535978	0.476298
CTSK	900	1.85254e-30	5.78174e-30	0.531684	0.518094	0.534099	0.532709	0.525672	0.520334	0.510979	0.529914	0.52057	0.529693	0.389235	0.317095	0.459081	0.511187	0.447997	0.530927	0.520028	0.531012	0.533926	0.516244	0.525869	0.497813	0.50107	0.510885	0.515615	0.164887
SSNA1	900	1.19231e-21	3.077e-21	0.50557	0.407502	0.484878	0.576494	0.462777	0.468049	0.454724	0.532294	0.49184	0.612957	0.524782	0.55887	0.559328	0.577618	0.511631	0.25753	0.476938	0.429046	0.449254	0.564564	0.480139	0.544496	0.351895	0.401243	0.601939	0.573775
ZNF445	901	2.59099e-69	1.68641e-68	0.588774	0.562412	0.587947	0.59991	0.556711	0.481492	0.563494	0.53548	0.568565	0.57449	0.566689	0.577406	0.559203	0.555305	0.557283	0.556507	0.537103	0.604126	0.593649	0.584078	0.528859	0.569008	0.555805	0.544275	0.494709	0.567879
TMEM187	901	2.68835e-41	1.03409e-40	0.542521	0.525845	0.566648	0.574557	0.497347	0.530989	0.540645	0.553873	0.54257	0.580761	0.548031	0.565813	0.535294	0.567839	0.532843	0.537934	0.545177	0.548997	0.562094	0.538718	0.559327	0.549192	0.527564	0.483854	0.54576	0.530243
CTR9	901	2.04647e-36	7.17279e-36	0.578594	0.565896	0.528712	0.578824	0.531978	0.47334	0.53921	0.559908	0.497024	0.565837	0.525497	0.538096	0.511522	0.529314	0.581498	0.526276	0.498506	0.508722	0.522614	0.53907	0.50931	0.550988	0.463561	0.447145	0.482666	0.513508
DYRK1B	901	2.06005e-30	6.41959e-30	0.53811	0.526801	0.533393	0.549673	0.526105	0.526481	0.516749	0.526158	0.518772	0.546976	0.519565	0.51957	0.507667	0.536327	0.52767	0.514817	0.527807	0.545364	0.549546	0.520717	0.50153	0.533263	0.528425	0.527681	0.527611	0.530551
PDCL3	902	1.53359e-100	1.6934e-99	0.645997	0.535882	0.566678	0.596841	0.425535	0.431349	0.504552	0.507689	0.540213	0.575029	0.540244	0.446159	0.535596	0.586688	0.576926	0.532858	0.478384	0.483674	0.540265	0.481503	0.493942	0.528068	0.474941	0.532545	0.488505	0.604341
DENND5A	902	1.43372e-80	1.13561e-79	0.609921	0.598406	0.523284	0.626474	0.583377	0.492726	0.52425	0.584936	0.555511	0.601976	0.547738	0.539914	0.499607	0.544248	0.570328	0.242746	0.490897	0.581673	0.590227	0.545334	0.484646	0.583251	0.516016	0.496337	0.570067	0.355265
PDE3B	902	1.19048e-69	7.78564e-69	0.543214	0.541613	0.538126	0.510511	0.541601	0.480747	0.542356	0.5423	0.52484	0.524261	0.522733	0.541757	0.531018	0.506728	0.526207	0.541627	0.495322	0.529483	0.481444	0.542603	0.505797	0.535234	0.514309	0.455979	0.474071	0.503549
FAM171A2	902	1.7761e-66	1.09545e-65	0.555265	0.545022	0.557732	0.57363	0.554086	0.463209	0.565659	0.562018	0.549084	0.55755	0.560247	0.566516	0.537011	0.549603	0.539227	0.573707	0.54716	0.574435	0.574435	0.565478	0.541046	0.563928	0.559015	0.550772	0.456069	0.547917
AGPS	903	3.62568e-72	2.4722e-71	0.594623	0.575817	0.561999	0.573366	0.537791	0.490514	0.550776	0.540461	0.529988	0.584167	0.567876	0.547277	0.530082	0.553217	0.510356	0.307796	0.534507	0.492365	0.549397	0.573737	0.566952	0.5808	0.531835	0.491884	0.484464	0.477853
PCDHB4	903	6.99143e-55	3.4666e-54	0.553271	0.547385	0.555923	0.560532	0.545731	0.501423	0.552967	0.5506	0.54818	0.546431	0.54743	0.544586	0.533248	0.54205	0.55284	0.498854	0.549805	0.558999	0.56011	0.556843	0.532856	0.554382	0.556248	0.548758	0.494715	0.361675
TTC37	903	1.51145e-51	6.9964e-51	0.558087	0.543081	0.59544	0.626349	0.54043	0.511473	0.532894	0.456552	0.542641	0.595396	0.597373	0.541862	0.494264	0.595322	0.56415	0.317529	0.555781	0.593735	0.612769	0.589423	0.501269	0.624306	0.52918	0.545856	0.510261	0.503608
ROBO3	903	1.00549e-31	3.21956e-31	0.523839	0.506756	0.53267	0.567365	0.502052	0.510471	0.523821	0.556634	0.561204	0.573939	0.382618	0.578716	0.562912	0.575871	0.550918	0.511937	0.534044	0.578435	0.559929	0.544134	0.530315	0.530997	0.515047	0.565853	0.50844	0.541405
PDGFA	903	6.81154e-23	1.81196e-22	0.334912	0.253801	0.348594	0.555984	0.326309	0.531954	0.304459	0.447153	0.309481	0.463402	0.375034	0.35326	0.443007	0.481015	0.370968	0.341754	0.394933	0.538074	0.541266	0.483959	0.467567	0.454849	0.297817	0.422011	0.554182	0.179319
COX7B	903	0.000184799	0.000302456	0.260259	0.283133	0.401025	0.351241	0.32332	0.46705	0.289951	0.337117	0.473671	0.447959	0.317832	0.290584	0.423781	0.430155	0.509937	0.328936	0.541379	0.249528	0.23813	0.357267	0.253781	0.377751	0.221788	0.47151	0.605957	0.349105
SENP7	904	4.85488e-90	4.51191e-89	0.624273	0.582787	0.614764	0.644644	0.559403	0.513067	0.550288	0.543127	0.543502	0.602862	0.557933	0.590367	0.534007	0.581682	0.572027	0.547414	0.552517	0.644113	0.63752	0.608279	0.556361	0.613757	0.555061	0.552516	0.468415	0.500015
SAP30BP	904	3.29088e-52	1.54674e-51	0.580746	0.516912	0.489491	0.639745	0.491295	0.521967	0.460048	0.504868	0.542614	0.633978	0.557167	0.610231	0.588909	0.621668	0.515588	0.45639	0.525	0.580896	0.596233	0.464156	0.461297	0.443393	0.40261	0.532325	0.571626	0.357231
FTX	904	2.03359e-40	7.68241e-40	0.541414	0.528876	0.539021	0.57173	0.548987	0.518687	0.530246	0.52817	0.540375	0.561723	0.541512	0.556024	0.535481	0.559951	0.559973	0.52762	0.537727	0.577791	0.565362	0.55525	0.542317	0.549498	0.567279	0.569787	0.431193	0.538457
TAF1	904	8.31407e-39	3.04973e-38	0.517037	0.507028	0.564502	0.57821	0.520319	0.487479	0.53994	0.527139	0.533081	0.560313	0.550734	0.551966	0.504363	0.562601	0.572002	0.539094	0.54064	0.570021	0.571369	0.546131	0.52085	0.53772	0.536983	0.506858	0.488146	0.551599
MIB1	905	4.87012e-102	5.52963e-101	0.586776	0.550895	0.606167	0.638782	0.540708	0.466604	0.57117	0.550289	0.549227	0.590459	0.53903	0.580378	0.508149	0.535344	0.563406	0.516939	0.52768	0.62388	0.636033	0.591098	0.518159	0.579049	0.520782	0.507904	0.543934	0.505485
DISP2	905	6.21866e-34	2.0705e-33	0.518237	0.490865	0.537383	0.542753	0.539132	0.487083	0.531617	0.542687	0.524659	0.538705	0.538973	0.539694	0.53565	0.534682	0.533067	0.542533	0.537082	0.545175	0.543135	0.527972	0.540772	0.540168	0.531406	0.528549	0.44675	0.545175
PHF20L1	906	1.7934e-76	1.31995e-75	0.600174	0.492223	0.558255	0.670213	0.593327	0.516332	0.557918	0.504398	0.53292	0.601715	0.633972	0.511687	0.465935	0.589146	0.553408	0.57688	0.481055	0.611919	0.652197	0.565946	0.495791	0.545446	0.517349	0.511508	0.484663	0.618686
ASB13	906	4.15884e-68	2.64716e-67	0.568874	0.556761	0.566818	0.570358	0.552754	0.520838	0.564312	0.569423	0.554274	0.570633	0.549626	0.526616	0.558327	0.562029	0.557312	0.522902	0.548974	0.559659	0.569167	0.569414	0.544354	0.567903	0.555168	0.55293	0.544375	0.535817
USP39	906	2.41148e-67	1.51656e-66	0.612963	0.538866	0.562816	0.636546	0.515431	0.471124	0.593535	0.586891	0.558724	0.626639	0.5808	0.611191	0.609914	0.595479	0.596109	0.61957	0.556783	0.601233	0.588557	0.629983	0.550326	0.619378	0.551169	0.448376	0.520181	0.617131
PHF21A	906	1.10256e-47	4.75148e-47	0.559127	0.539729	0.551989	0.589454	0.551973	0.49365	0.528979	0.52229	0.500281	0.548774	0.533084	0.556785	0.535182	0.538056	0.541385	0.517854	0.522584	0.568793	0.574581	0.545273	0.565273	0.576621	0.526961	0.478725	0.486716	0.431358
FNBP4	907	4.24373e-53	2.03142e-52	0.630947	0.603899	0.582938	0.625476	0.595071	0.527853	0.510208	0.430019	0.508605	0.577827	0.568799	0.575861	0.559896	0.539753	0.559106	0.595627	0.491405	0.612619	0.616278	0.56257	0.581248	0.634023	0.489077	0.471833	0.549291	0.582664
ZDHHC13	907	3.51782e-47	1.50241e-46	0.564913	0.558988	0.536788	0.574227	0.555868	0.45314	0.572905	0.542708	0.515438	0.549526	0.574521	0.585251	0.582873	0.538966	0.545208	0.491714	0.515157	0.537239	0.55732	0.577952	0.487311	0.523885	0.541594	0.432276	0.498186	0.51851
GRIK3	908	1.39853e-82	1.14768e-81	0.573703	0.547065	0.501953	0.592196	0.491032	0.456715	0.529767	0.452893	0.508492	0.561284	0.472284	0.593081	0.583502	0.531874	0.49967	0.589927	0.480055	0.588601	0.593943	0.558738	0.495133	0.579826	0.50977	0.464514	0.551372	0.320226
ZNF207	908	6.11714e-73	4.22019e-72	0.660133	0.617396	0.616722	0.614953	0.499248	0.496293	0.514485	0.585018	0.514635	0.544933	0.531624	0.52613	0.495977	0.518343	0.61247	0.493664	0.435266	0.543222	0.540104	0.550288	0.450572	0.532264	0.453741	0.397951	0.489743	0.564315
SLC5A12	908	1.23079e-38	4.50184e-38	0.524738	0.523329	0.52419	0.525154	0.521144	0.516086	0.524522	0.513269	0.52237	0.523742	0.520527	0.525154	0.525154	0.521751	0.517786	0.525154	0.515525	0.525154	0.525154	0.525154	0.513925	0.521758	0.523455	0.525154	0.518817	0.525154
GTF2A2	908	4.5884e-23	1.22567e-22	0.447502	0.308613	0.421111	0.580238	0.331153	0.468811	0.548253	0.401381	0.418534	0.479136	0.626835	0.477903	0.472094	0.394476	0.478113	0.39524	0.604273	0.38011	0.443335	0.517797	0.342717	0.43007	0.442779	0.314559	0.4923	0.470754
FAM167A	909	9.71801e-14	2.10172e-13	0.50489	0.493863	0.509269	0.514887	0.50168	0.511529	0.505596	0.504459	0.494912	0.510646	0.508821	0.512459	0.512757	0.514338	0.507462	0.51423	0.51065	0.514143	0.514887	0.494189	0.514887	0.493078	0.497613	0.499705	0.511785	0.514887
AC090498.1	909	0.000198506	0.000324554	0.434797	0.383464	0.301121	0.393582	0.306857	0.466861	0.427631	0.344257	0.406153	0.485446	0.129717	0.364419	0.375549	0.499284	0.453312	0.350628	0.433389	0.358016	0.274294	0.436064	0.349661	0.379499	0.381656	0.361606	0.584013	0.168774
ZNF518A	910	4.23423e-35	1.44117e-34	0.58639	0.549683	0.567966	0.587937	0.532553	0.50894	0.561217	0.532161	0.592552	0.590113	0.496752	0.551537	0.490049	0.564333	0.548117	0.481155	0.549791	0.566215	0.56033	0.580984	0.569562	0.523386	0.552952	0.590072	0.52533	0.463875
AZI2	911	5.52752e-100	6.06753e-99	0.648818	0.616661	0.583394	0.548951	0.513001	0.461848	0.552332	0.547606	0.536946	0.59524	0.538511	0.551693	0.576334	0.576588	0.538918	0.546909	0.512841	0.533385	0.571318	0.474695	0.511686	0.544787	0.474812	0.475712	0.507596	0.528542
ZDHHC15	911	4.37982e-99	4.73664e-98	0.565434	0.571185	0.573513	0.60545	0.551553	0.480333	0.568743	0.570522	0.569966	0.581409	0.571478	0.600101	0.595914	0.570871	0.568757	0.58939	0.55436	0.605749	0.604646	0.591688	0.52073	0.567089	0.528193	0.564495	0.510941	0.568319
GCC2	911	3.80726e-41	1.46038e-40	0.600877	0.588647	0.482557	0.511174	0.51127	0.546703	0.458249	0.409116	0.501634	0.569414	0.555403	0.438618	0.355568	0.577722	0.50579	0.428882	0.536338	0.528135	0.477338	0.378424	0.539985	0.480567	0.457201	0.533483	0.546784	0.367131
NMNAT3	912	3.00363e-69	1.95188e-68	0.569836	0.53323	0.54952	0.590142	0.566836	0.417788	0.523302	0.505233	0.539106	0.576755	0.528146	0.595042	0.589522	0.577562	0.547437	0.576279	0.547834	0.595847	0.589338	0.524047	0.536372	0.536822	0.531359	0.507672	0.51478	0.586008
DGCR6L	912	1.49865e-60	8.29418e-60	0.625298	0.524423	0.476781	0.599335	0.397705	0.483223	0.540256	0.496813	0.474535	0.545973	0.494041	0.495125	0.519234	0.54115	0.473793	0.529411	0.521464	0.518472	0.525947	0.543429	0.485623	0.551537	0.427977	0.408343	0.594884	0.39868
RP11-357K6.1	912	4.46603e-58	2.34438e-57	0.536917	0.537474	0.537474	0.537207	0.511488	0.462712	0.537474	0.536761	0.537474	0.528593	0.534117	0.537474	0.537474	0.517076	0.507344	0.535493	0.523251	0.537474	0.537474	0.537474	0.508908	0.537474	0.537474	0.537474	0.492967	0.537474
RUNX1T1	912	2.99861e-43	1.19171e-42	0.530151	0.541303	0.527009	0.550479	0.546926	0.474106	0.517099	0.537194	0.513481	0.541504	0.522927	0.458616	0.459715	0.531025	0.505932	0.490677	0.50474	0.551147	0.550832	0.525254	0.523955	0.491817	0.521285	0.498775	0.452602	0.41653
ARPC2	912	2.83662e-37	1.01065e-36	0.595514	0.424361	0.407639	0.140034	0.381321	0.46414	0.529313	0.522998	0.396631	0.464729	0.392374	0.0740454	0.248915	0.474906	0.446323	0.681236	0.428575	0.0250843	0.0976097	0.616201	0.523902	0.486717	0.500252	0.456645	0.49982	0.547184
MBOAT2	913	1.30697e-121	2.0038e-120	0.476027	0.429446	0.541081	0.642957	0.45469	0.474408	0.510092	0.417797	0.383419	0.531758	0.533303	0.585343	0.564791	0.527282	0.492987	0.408447	0.481577	0.637254	0.633016	0.538975	0.486176	0.559018	0.440695	0.362112	0.481598	0.513274
MCTS1	913	5.91243e-100	6.48657e-99	0.672408	0.621899	0.514715	0.57026	0.556617	0.473795	0.544474	0.551017	0.513422	0.599677	0.51978	0.504545	0.50709	0.613563	0.555347	0.558003	0.546179	0.399822	0.492081	0.560594	0.436289	0.533491	0.506717	0.510618	0.517876	0.542828
FLVCR1	913	5.34971e-66	3.27392e-65	0.55645	0.528716	0.571596	0.595053	0.54296	0.487944	0.556775	0.547557	0.558657	0.577286	0.525948	0.587209	0.573771	0.554301	0.563432	0.570572	0.561988	0.593803	0.589139	0.571059	0.558957	0.5945	0.542602	0.551505	0.48562	0.554679
RP11-196G18.24	913	4.61129e-38	1.66819e-37	0.536573	0.523094	0.540131	0.539698	0.530753	0.497001	0.539667	0.539088	0.539479	0.539605	0.537284	0.540549	0.538975	0.537501	0.539224	0.536161	0.531625	0.54002	0.534425	0.53745	0.538811	0.539938	0.539915	0.523105	0.452479	0.528219
CLN5	913	6.03153e-21	1.53356e-20	0.552625	0.518668	0.455538	0.520064	0.450474	0.533944	0.404997	0.494629	0.377951	0.491154	0.455064	0.495389	0.44435	0.510632	0.511538	0.436161	0.478428	0.471181	0.482135	0.313059	0.477462	0.468523	0.375896	0.39303	0.529428	0.332326
NAP1L4	914	1.84088e-111	2.43741e-110	0.675713	0.53079	0.461036	0.702578	0.53386	0.369312	0.491329	0.446318	0.456673	0.529392	0.565412	0.598218	0.556659	0.482422	0.454169	0.41944	0.495312	0.626957	0.624344	0.588398	0.587213	0.629841	0.382698	0.246541	0.420132	0.465708
PRR4	914	2.49771e-83	2.08139e-82	0.569682	0.51633	0.576385	0.645365	0.562606	0.516027	0.510163	0.516414	0.539386	0.575666	0.578855	0.600454	0.57471	0.54941	0.586149	0.528145	0.480893	0.654653	0.654375	0.548182	0.492216	0.534877	0.533721	0.533835	0.434679	0.575697
FAM98B	914	7.35847e-65	4.40712e-64	0.567641	0.549707	0.552943	0.604246	0.493386	0.464431	0.537342	0.471117	0.523459	0.57055	0.592613	0.558545	0.527798	0.539639	0.535555	0.458228	0.570472	0.560048	0.591749	0.567947	0.516632	0.56029	0.462668	0.473774	0.5032	0.50308
CHKA	914	5.64164e-51	2.58114e-50	0.586263	0.53479	0.539035	0.515571	0.567263	0.488672	0.531214	0.591747	0.492416	0.55536	0.517516	0.589795	0.425317	0.529189	0.577246	0.444469	0.563748	0.540247	0.510751	0.57392	0.5635	0.58122	0.501436	0.431727	0.491597	0.564799
SRP9	914	3.32045e-38	1.20547e-37	0.43732	0.251111	0.472007	0.643235	0.635949	0.351656	0.437481	0.430683	0.370754	0.427768	0.385655	0.487813	0.552378	0.42754	0.415366	0.430439	0.460199	0.436269	0.57371	0.30467	0.540413	0.477777	0.274772	0.234536	0.432418	0.471326
PAQR6	915	7.09556e-43	2.80684e-42	0.533349	0.529618	0.489302	0.563131	0.491143	0.529218	0.460047	0.478532	0.496553	0.537461	0.421557	0.563493	0.470768	0.525809	0.402972	0.372276	0.49265	0.570334	0.562483	0.433698	0.539585	0.536521	0.489877	0.517573	0.536142	0.267762
RPP25L	915	9.71757e-31	3.0533e-30	0.568356	0.566949	0.44577	0.563152	0.489237	0.523545	0.471443	0.529651	0.520857	0.567198	0.451274	0.535145	0.512295	0.566297	0.504347	0.526033	0.526831	0.507558	0.561508	0.502777	0.520553	0.516352	0.508574	0.521775	0.57573	0.44032
SRP68	916	1.15742e-93	1.14973e-92	0.615162	0.476631	0.590162	0.668253	0.380479	0.509362	0.581558	0.583823	0.533712	0.622219	0.570548	0.591071	0.62375	0.605606	0.566801	0.654056	0.549704	0.590607	0.64628	0.613256	0.512189	0.556609	0.502745	0.473627	0.532382	0.590056
TSEN2	916	2.2663e-92	2.2084e-91	0.600638	0.586926	0.566887	0.616524	0.538978	0.504067	0.563608	0.562366	0.570727	0.587626	0.535529	0.596529	0.596383	0.579055	0.560805	0.589881	0.514556	0.602009	0.603338	0.559178	0.512563	0.56165	0.555913	0.557126	0.523142	0.511822
RNF219	916	7.13887e-53	3.40455e-52	0.571792	0.536434	0.554888	0.593484	0.525935	0.455051	0.541273	0.557842	0.51719	0.533919	0.555697	0.57725	0.551532	0.512086	0.576126	0.539605	0.453317	0.558242	0.57614	0.573246	0.511915	0.563923	0.469968	0.429721	0.49179	0.525609
KDM6B	916	9.96198e-31	3.12914e-30	0.559558	0.550846	0.53975	0.477282	0.550527	0.526942	0.566374	0.540899	0.5239	0.568609	0.552194	0.524811	0.487358	0.539506	0.539482	0.575989	0.496545	0.542458	0.489434	0.518654	0.486837	0.512337	0.578695	0.543597	0.456721	0.511822
NUBP1	916	2.0508e-30	6.39175e-30	0.558164	0.523143	0.521919	0.510805	0.460588	0.455953	0.471897	0.497066	0.567204	0.59199	0.508165	0.541868	0.540029	0.587828	0.514489	0.541161	0.484222	0.454557	0.456468	0.492243	0.458947	0.513769	0.421251	0.520288	0.544393	0.551569
SNX18	916	3.92162e-08	7.30241e-08	0.529641	0.519774	0.515873	0.524875	0.487479	0.528375	0.530648	0.49734	0.486595	0.533163	0.538056	0.500922	0.50877	0.516604	0.511699	0.404991	0.507768	0.488931	0.498865	0.536414	0.476053	0.487673	0.514993	0.477722	0.546315	0.512188
FAM118B	917	8.18294e-100	8.96316e-99	0.604107	0.556314	0.529567	0.592531	0.554151	0.486993	0.52912	0.573281	0.497499	0.568057	0.556178	0.517469	0.503667	0.551541	0.518215	0.5532	0.515332	0.547071	0.586003	0.548432	0.542792	0.571364	0.452358	0.43821	0.504362	0.530478
ZCCHC14	917	4.52373e-81	3.62093e-80	0.581554	0.557043	0.577153	0.600457	0.573168	0.481523	0.582188	0.55589	0.569978	0.571377	0.574587	0.563511	0.547793	0.560766	0.566498	0.538609	0.544664	0.594974	0.591278	0.590116	0.510265	0.579952	0.547168	0.533144	0.540592	0.503447
ADD2	917	1.63234e-76	1.20227e-75	0.565555	0.542818	0.561407	0.590872	0.543946	0.411748	0.55962	0.516948	0.535286	0.549001	0.559639	0.593413	0.590991	0.521889	0.508421	0.594969	0.53532	0.594147	0.590536	0.561041	0.545416	0.565039	0.548631	0.485961	0.47078	0.56804
CKLF	918	0.000215498	0.000351297	0.472287	0.364685	0.446008	0.276323	0.390696	0.379841	0.403503	0.449742	0.481166	0.518102	0.376101	0.526869	0.377762	0.48328	0.405743	0.415369	0.531319	0.231163	0.15214	0.434418	0.457136	0.541755	0.121348	0.240944	0.592283	0.331006
SREBF2	919	3.36145e-84	2.8475e-83	0.5941	0.575342	0.542242	0.611384	0.517919	0.468357	0.57086	0.545382	0.551314	0.581469	0.565982	0.553322	0.564279	0.572351	0.56549	0.550337	0.56262	0.61277	0.597558	0.603213	0.56388	0.599837	0.58858	0.546661	0.55192	0.55066
C1orf198	920	1.56203e-58	8.27175e-58	0.536565	0.53927	0.492411	0.573716	0.538139	0.505548	0.494495	0.527825	0.557702	0.569585	0.456881	0.474578	0.502086	0.564083	0.528514	0.117514	0.532516	0.56294	0.567803	0.477561	0.515261	0.484679	0.493163	0.5647	0.48585	0.350543
GLRX2	920	5.15654e-31	1.62946e-30	0.56155	0.474873	0.510089	0.591825	0.461156	0.470646	0.527255	0.550943	0.559952	0.595742	0.449158	0.571879	0.564214	0.600759	0.590021	0.436375	0.532551	0.492694	0.561499	0.56318	0.549954	0.535042	0.478486	0.52843	0.577348	0.537313
PHYH	920	6.81215e-28	2.0155e-27	0.480568	0.329329	0.47395	0.5664	0.465633	0.503463	0.518267	0.526503	0.552013	0.572672	0.388291	0.493481	0.489117	0.57787	0.540134	0.539928	0.547626	0.482899	0.524328	0.460406	0.49644	0.500031	0.516503	0.567239	0.490155	0.488794
IVNS1ABP	921	1.13807e-99	1.24325e-98	0.643579	0.567261	0.616864	0.604621	0.57561	0.454912	0.57625	0.593715	0.591722	0.608164	0.531599	0.628817	0.269371	0.591558	0.592671	0.486533	0.538108	0.459198	0.564536	0.561628	0.538055	0.576707	0.487323	0.552001	0.482112	0.601965
RNF157	921	1.09305e-85	9.49889e-85	0.534459	0.386197	0.458134	0.595993	0.288691	0.451316	0.427826	0.396635	0.502615	0.526591	0.435944	0.595181	0.578038	0.476466	0.47826	0.383323	0.505507	0.595138	0.591602	0.557333	0.429525	0.550813	0.376074	0.452988	0.51255	0.170109
ZC2HC1A	921	2.0536e-82	1.67853e-81	0.558191	0.480824	0.553283	0.627785	0.562231	0.444142	0.493473	0.575778	0.499876	0.540147	0.60271	0.577299	0.578789	0.513126	0.491732	0.523147	0.459835	0.626134	0.613298	0.482755	0.481604	0.40821	0.49761	0.48742	0.370605	0.491684
RCC1	921	5.85139e-65	3.51066e-64	0.584215	0.509028	0.565547	0.580711	0.489439	0.361173	0.579626	0.541548	0.572415	0.551295	0.476051	0.542435	0.554156	0.534551	0.553643	0.598515	0.49982	0.486199	0.527771	0.561094	0.477821	0.574537	0.403204	0.339475	0.536725	0.597917
ARL1	921	7.68557e-32	2.46745e-31	0.455565	0.44104	0.385915	0.600277	0.38653	0.500941	0.44192	0.458072	0.41182	0.532003	0.393206	0.429148	0.436293	0.576917	0.477555	0.422328	0.474017	0.466254	0.505969	0.401504	0.459076	0.414894	0.388825	0.401929	0.591659	0.476591
COMMD6	921	2.66555e-17	6.23341e-17	0.538813	0.487456	0.417645	0.222085	0.480636	0.505367	0.32332	0.515213	0.479107	0.372522	0.232235	0.251912	0.342856	0.401492	0.616234	0.467903	0.46346	0.334895	0.247608	0.239262	0.360349	0.301433	0.368738	0.569819	0.480984	0.348049
NOP10	921	1.84179e-12	3.86135e-12	0.48679	0.393791	0.334345	0.335944	0.251412	0.478185	0.454621	0.319872	0.427875	0.505449	0.475872	0.331686	0.267166	0.488655	0.415727	0.383026	0.601501	0.124528	0.143784	0.485308	0.275359	0.429536	0.420102	0.451163	0.555593	0.343943
ZNF439	922	3.1899e-102	3.6259e-101	0.577476	0.582863	0.592475	0.636064	0.590187	0.500205	0.504888	0.545497	0.514719	0.599063	0.585361	0.617485	0.616957	0.567347	0.570476	0.590311	0.533528	0.637866	0.638057	0.531801	0.544116	0.595036	0.531359	0.480707	0.45715	0.597008
RFX3	922	2.71081e-82	2.21217e-81	0.59959	0.587357	0.594986	0.615439	0.496871	0.442562	0.527525	0.506645	0.543937	0.549908	0.516718	0.607297	0.543063	0.488816	0.501733	0.562818	0.528277	0.615532	0.613875	0.550334	0.522217	0.543736	0.521741	0.459876	0.500655	0.508683
POLR2C	922	2.02914e-72	1.3896e-71	0.473648	0.445445	0.499862	0.653626	0.463463	0.461457	0.482329	0.499835	0.479462	0.568	0.5225	0.553325	0.554124	0.574523	0.552253	0.575613	0.4964	0.568363	0.618225	0.455084	0.473318	0.501561	0.394314	0.419843	0.528817	0.626841
CDK5RAP3	922	1.14465e-48	5.02807e-48	0.57367	0.477978	0.399362	0.635726	0.493674	0.50549	0.529649	0.552628	0.505264	0.624218	0.535031	0.63741	0.662828	0.609585	0.520196	0.57089	0.535437	0.585917	0.604473	0.574355	0.567776	0.547733	0.506996	0.415526	0.56254	0.548724
SYPL1	922	2.43987e-15	5.47381e-15	0.529868	0.477263	0.386458	0.506137	0.364537	0.543234	0.41337	0.400373	0.328595	0.521895	0.399238	0.406588	0.276965	0.584972	0.47753	0.228042	0.446984	0.379346	0.448488	0.35893	0.478861	0.332841	0.269675	0.192448	0.587792	0.299237
SUSD4	923	1.53044e-62	8.78343e-62	0.543397	0.540705	0.528011	0.570236	0.525955	0.516207	0.546472	0.563762	0.535027	0.538862	0.546174	0.558963	0.566947	0.541266	0.470308	0.571355	0.550445	0.570675	0.56814	0.545695	0.538358	0.49007	0.534005	0.537615	0.538734	0.55858
TNFSF12	924	9.62204e-55	4.76174e-54	0.571368	0.5197	0.499709	0.387488	0.456647	0.506619	0.465272	0.464039	0.493516	0.55811	0.494494	0.436846	0.423567	0.545125	0.500179	0.56017	0.561954	0.444977	0.402008	0.445644	0.531351	0.527017	0.429929	0.504923	0.540476	0.288002
L3HYPDH	924	4.93976e-51	2.26204e-50	0.556679	0.558526	0.481052	0.540626	0.503801	0.514687	0.453203	0.47815	0.46818	0.547468	0.490442	0.509098	0.518684	0.546163	0.482796	0.436439	0.485168	0.51991	0.529404	0.435508	0.494377	0.452195	0.468596	0.49466	0.555432	0.429965
TMEM259	924	1.51158e-46	6.37464e-46	0.581902	0.525757	0.525823	0.62527	0.501776	0.539284	0.427876	0.511204	0.425679	0.607448	0.493374	0.590438	0.54689	0.608686	0.531446	0.529427	0.486712	0.585863	0.591148	0.463323	0.523879	0.553474	0.374891	0.406779	0.48413	0.625506
HSD17B11	924	6.24639e-38	2.25215e-37	0.482994	0.401682	0.512235	0.309931	0.51718	0.353254	0.534542	0.489834	0.51609	0.615648	0.520339	0.490025	0.471431	0.506501	0.455007	0.408751	0.469214	0.176053	0.260647	0.496244	0.397942	0.417889	0.401926	0.322003	0.522304	0.410707
GSTZ1	924	2.0276e-10	4.02983e-10	0.527679	0.528048	0.420259	0.541908	0.511349	0.491152	0.414067	0.494746	0.48597	0.54387	0.483169	0.498975	0.499796	0.520776	0.497626	0.440693	0.403932	0.46178	0.507413	0.485448	0.493571	0.521603	0.327732	0.424518	0.566974	0.398577
CPQ	924	6.43588e-05	0.000107263	0.486973	0.423709	0.381492	0.429361	0.484575	0.509239	0.366492	0.439704	0.327527	0.488241	0.470337	0.286431	0.37909	0.497897	0.41267	0.284588	0.490322	0.393133	0.381272	0.425607	0.486551	0.467041	0.349546	0.299234	0.507691	0.237489
HCG18	925	1.23806e-102	1.42068e-101	0.615846	0.588815	0.574165	0.63919	0.594221	0.515074	0.555649	0.496297	0.566635	0.571143	0.596714	0.583128	0.561828	0.559479	0.557538	0.563826	0.55544	0.633794	0.637896	0.539272	0.545166	0.56998	0.557722	0.545452	0.509347	0.591317
EPT1	925	1.86846e-74	1.32428e-73	0.571027	0.541746	0.554472	0.59661	0.556715	0.493452	0.573843	0.553534	0.558867	0.589273	0.560812	0.578125	0.569926	0.580171	0.546686	0.47132	0.5609	0.584271	0.592086	0.588012	0.548522	0.584692	0.57064	0.568745	0.544009	0.472763
DAAM1	925	1.57747e-46	6.64841e-46	0.51447	0.516777	0.613325	0.609667	0.583646	0.432345	0.543338	0.53873	0.528501	0.485627	0.575451	0.573267	0.493121	0.499081	0.521197	0.604415	0.401809	0.6128	0.596492	0.376255	0.571895	0.445788	0.577733	0.475879	0.280382	0.508272
NAA38	925	0.000229363	0.00037378	0.505818	0.341626	0.244453	0.462919	0.200565	0.385474	0.21017	0.21653	0.351568	0.457152	0.252114	0.39291	0.218345	0.422187	0.295253	0.129077	0.413062	0.333707	0.307821	0.290895	0.317424	0.416611	0.11437	0.240932	0.587496	0.139777
UTP18	926	1.9525e-56	9.9189e-56	0.618908	0.53275	0.529311	0.607894	0.468012	0.475755	0.588368	0.592334	0.584009	0.619234	0.566547	0.646357	0.631179	0.598422	0.569776	0.643846	0.508944	0.541135	0.544234	0.608811	0.502697	0.559497	0.514806	0.480965	0.544469	0.620299
PHPT1	926	0.000229462	0.000373912	0.244113	0.171998	0.105986	0.508163	0.0688713	0.457574	0.134391	0.19814	0.134458	0.228978	0.180068	0.33551	0.441182	0.268011	0.20851	0.205947	0.291256	0.333946	0.328212	0.143671	0.344264	0.253504	0.0598653	0.13192	0.602298	0.201232
DYNC1I2	927	3.18047e-70	2.10079e-69	0.660418	0.612541	0.50393	0.587325	0.493912	0.471281	0.395193	0.340113	0.484129	0.556866	0.638955	0.404209	0.42856	0.543938	0.41956	0.0335286	0.504564	0.575061	0.536841	0.415876	0.582902	0.563013	0.437786	0.482447	0.380444	0.151892
ASTN2	927	2.24416e-54	1.10286e-53	0.536546	0.500584	0.527241	0.562297	0.524621	0.521446	0.538315	0.549848	0.532086	0.537069	0.515148	0.547745	0.556876	0.523148	0.517731	0.531927	0.5319	0.559013	0.557414	0.537386	0.50399	0.496676	0.543359	0.536834	0.557174	0.386976
DNAJC12	927	6.56686e-05	0.000109419	0.468892	0.451838	0.462604	0.484838	0.484292	0.510385	0.465277	0.48262	0.445206	0.501021	0.490288	0.414754	0.470594	0.507793	0.486542	0.317783	0.430536	0.477868	0.489458	0.460487	0.380491	0.414549	0.479787	0.488096	0.500413	0.356028
MALSU1	928	2.00941e-108	2.53597e-107	0.452907	0.472712	0.317943	0.710931	0.479161	0.501971	0.567491	0.431449	0.56961	0.587095	0.370838	0.611647	0.660253	0.591955	0.515932	0.673168	0.577475	0.634477	0.655601	0.612716	0.576642	0.53033	0.552819	0.57674	0.602065	0.607363
DYNC2LI1	928	1.59005e-73	1.10855e-72	0.535723	0.502616	0.481275	0.609211	0.420053	0.526459	0.481463	0.535093	0.50727	0.569297	0.490514	0.537797	0.551623	0.583781	0.554153	0.555844	0.545586	0.576139	0.579181	0.472272	0.518235	0.468878	0.509107	0.503784	0.577711	0.549795
CSMD3	928	5.22619e-63	3.02054e-62	0.537474	0.536268	0.536253	0.537474	0.536942	0.509991	0.536533	0.537102	0.537103	0.530199	0.535137	0.537474	0.53689	0.49538	0.493626	0.529265	0.533965	0.536772	0.537474	0.537474	0.485566	0.527091	0.535686	0.537474	0.485919	0.369449
SLC16A7	928	1.23878e-40	4.70323e-40	0.542566	0.507665	0.542586	0.550648	0.519518	0.486357	0.552113	0.545835	0.532702	0.533331	0.54902	0.47168	0.520733	0.528439	0.492089	0.427915	0.499451	0.511368	0.547096	0.551397	0.527794	0.482708	0.551641	0.521731	0.485733	0.428747
SPPL2A	928	3.29406e-35	1.12323e-34	0.585317	0.510959	0.452341	0.493153	0.431069	0.468569	0.449915	0.451099	0.487604	0.569778	0.568237	0.468301	0.409274	0.570396	0.482281	0.47275	0.580984	0.351481	0.415188	0.499134	0.531433	0.518305	0.350892	0.43826	0.557054	0.236404
GNB4	929	2.41711e-99	2.6293e-98	0.631671	0.581454	0.572901	0.453702	0.506781	0.516693	0.550333	0.501705	0.445176	0.600044	0.471226	0.467665	0.551041	0.553385	0.404662	0.570887	0.285295	0.460548	0.399077	0.604838	0.296378	0.523542	0.460481	0.368472	0.571264	0.573394
BMS1	929	2.87335e-59	1.5403e-58	0.592355	0.566104	0.586003	0.609477	0.56006	0.494053	0.590616	0.558759	0.544531	0.605344	0.537738	0.551268	0.509669	0.585527	0.583083	0.523761	0.57717	0.538035	0.584848	0.596918	0.552429	0.597268	0.574502	0.511123	0.522927	0.502317
ME3	929	5.35e-48	2.32071e-47	0.547602	0.53933	0.4999	0.55166	0.54852	0.472088	0.524391	0.538915	0.488864	0.537651	0.493695	0.511685	0.494583	0.528842	0.490816	0.525588	0.519433	0.526448	0.544598	0.53387	0.495737	0.528545	0.521521	0.49114	0.51638	0.326181
TMEM63A	929	6.60191e-05	0.000109994	0.498861	0.461698	0.4836	0.498831	0.505921	0.510382	0.476391	0.476418	0.488474	0.505268	0.46672	0.442177	0.465356	0.506624	0.496261	0.120558	0.483087	0.480514	0.488412	0.497927	0.509935	0.495871	0.483018	0.503286	0.512834	0.469346
MPPED2	930	4.38727e-64	2.58305e-63	0.563526	0.530489	0.543	0.57251	0.558306	0.458444	0.529702	0.565126	0.386054	0.473193	0.558404	0.470085	0.493917	0.422746	0.475407	0.567024	0.519371	0.572544	0.572828	0.547727	0.468158	0.553869	0.443993	0.251651	0.460312	0.559959
ITGB1	930	6.0096e-44	2.41931e-43	0.615357	0.535699	0.516474	0.491786	0.501797	0.511431	0.542418	0.48394	0.457302	0.576605	0.393457	0.0206784	0.0405912	0.565511	0.575546	0.254308	0.594903	0.374969	0.415388	0.578681	0.512227	0.557989	0.457657	0.445443	0.463322	0.198387
ULK2	930	7.56875e-42	2.94455e-41	0.559094	0.538864	0.547359	0.567261	0.526687	0.494465	0.568293	0.524414	0.540805	0.566959	0.537799	0.540205	0.552336	0.557704	0.527986	0.320122	0.551461	0.564636	0.543127	0.567756	0.516483	0.557248	0.552804	0.527075	0.477954	0.485216
NR1H2	930	8.18751e-24	2.22273e-23	0.561044	0.510966	0.492317	0.525	0.449019	0.511744	0.413704	0.498371	0.448498	0.582451	0.493102	0.450447	0.461497	0.587411	0.537971	0.468307	0.509586	0.472738	0.501109	0.359123	0.504537	0.509439	0.377283	0.470416	0.563516	0.497859
NBPF1	931	1.05544e-88	9.61252e-88	0.58799	0.551973	0.532561	0.589078	0.507762	0.449089	0.55299	0.51112	0.55249	0.550894	0.523499	0.57977	0.565092	0.528735	0.531261	0.40735	0.531775	0.590888	0.573121	0.574184	0.56044	0.557282	0.508404	0.510057	0.493292	0.52643
AZIN1	931	1.70031e-57	8.8171e-57	0.626793	0.58745	0.518461	0.60594	0.609331	0.477943	0.55916	0.624161	0.531062	0.611175	0.552578	0.636231	0.608043	0.564379	0.519757	0.501243	0.546594	0.593836	0.572207	0.570206	0.482741	0.522618	0.510829	0.485924	0.466554	0.521531
UFSP2	931	2.43317e-27	7.10355e-27	0.497546	0.425575	0.477966	0.572611	0.344272	0.508575	0.440938	0.413532	0.427469	0.505555	0.488516	0.476364	0.490865	0.504872	0.45243	0.38937	0.479711	0.477316	0.547737	0.513252	0.392297	0.454142	0.411096	0.357103	0.575282	0.189674
UROD	931	1.30104e-26	3.72872e-26	0.47138	0.400708	0.423998	0.594617	0.438584	0.526471	0.39431	0.499335	0.470051	0.609856	0.395298	0.495869	0.524492	0.611711	0.466796	0.519928	0.5175	0.449698	0.53173	0.392044	0.54592	0.526406	0.363718	0.469483	0.552191	0.419669
FOS	931	6.94461e-05	0.000115479	0.222997	0.377295	0.36057	0.0520848	0.426355	0.552792	0.232207	0.160043	0.24801	0.28204	0.155063	0.25788	0.21431	0.339024	0.0965587	0.327702	0.181997	0.116571	0.0646522	0.0407004	0.226468	0.0939288	0.245385	0.373398	0.551662	0.184966
SFXN4	932	3.90331e-46	1.63233e-45	0.533325	0.448552	0.572811	0.547148	0.481825	0.468197	0.514422	0.542353	0.527738	0.563673	0.475116	0.550621	0.547059	0.545632	0.519255	0.446234	0.541095	0.470011	0.536916	0.556339	0.444762	0.536156	0.481876	0.525927	0.536564	0.491346
PRDM2	933	3.5126e-37	1.24911e-36	0.566184	0.489486	0.567746	0.58833	0.506482	0.465152	0.538706	0.501774	0.541477	0.570237	0.531567	0.554109	0.494341	0.546296	0.572635	0.385979	0.535349	0.572502	0.569628	0.55424	0.568394	0.579279	0.541244	0.546312	0.466232	0.460135
MYO19	933	2.95813e-31	9.37802e-31	0.548393	0.532396	0.548736	0.550266	0.501624	0.488802	0.525803	0.540138	0.525241	0.544312	0.514572	0.525351	0.504887	0.546165	0.555251	0.519965	0.508225	0.513565	0.531432	0.540577	0.516629	0.544021	0.501315	0.481103	0.519482	0.553828
TEAD1	934	1.11943e-120	1.68846e-119	0.570654	0.504694	0.505924	0.633111	0.512924	0.461412	0.535587	0.497257	0.464469	0.512395	0.464753	0.490573	0.455253	0.512282	0.572363	0.55808	0.50863	0.617464	0.630219	0.574474	0.530075	0.560544	0.454094	0.426046	0.544746	0.453623
TDRKH	934	9.5235e-42	3.69801e-41	0.543253	0.529352	0.540098	0.559277	0.540432	0.493398	0.555914	0.56054	0.529796	0.556	0.541661	0.56323	0.549733	0.543029	0.541083	0.544883	0.543727	0.553329	0.55188	0.558704	0.536531	0.555663	0.550693	0.506868	0.500973	0.566222
RNPC3	934	1.00376e-19	2.48219e-19	0.540912	0.48466	0.538183	0.552232	0.487847	0.531067	0.464209	0.480163	0.524311	0.544364	0.511687	0.538925	0.498698	0.541068	0.521657	0.465761	0.508441	0.56519	0.55306	0.478795	0.523768	0.507575	0.510074	0.536281	0.505766	0.487269
SNRPC	935	1.39915e-68	8.98111e-68	0.663566	0.595998	0.579825	0.603109	0.63116	0.441282	0.438127	0.510721	0.550714	0.585616	0.519654	0.60545	0.609141	0.540473	0.535202	0.545746	0.42739	0.485522	0.480843	0.45551	0.483832	0.537406	0.340055	0.43641	0.556689	0.497125
CERK	935	1.62916e-37	5.83191e-37	0.556829	0.531936	0.521146	0.56508	0.49069	0.431355	0.568475	0.530999	0.512152	0.54067	0.522238	0.545462	0.373068	0.507178	0.531736	0.543687	0.50157	0.510731	0.547272	0.559378	0.44216	0.53653	0.536246	0.429854	0.36161	0.568026
C8orf59	936	0.000253268	0.000411656	0.407537	0.353916	0.366952	0.431761	0.480256	0.485608	0.35883	0.411088	0.443099	0.490863	0.348158	0.395701	0.374963	0.474654	0.423541	0.301626	0.407825	0.37085	0.341499	0.250192	0.319954	0.302234	0.213913	0.393343	0.591691	0.223027
MON1A	937	6.71321e-99	7.24864e-98	0.588453	0.554672	0.551244	0.588652	0.521156	0.498466	0.542228	0.554626	0.542458	0.578238	0.52455	0.568122	0.559036	0.568565	0.547393	0.514624	0.526318	0.57844	0.57656	0.560223	0.530087	0.554216	0.52312	0.541254	0.51239	0.561484
ZNF620	937	1.02766e-95	1.05458e-94	0.593407	0.573759	0.581063	0.604936	0.533556	0.455293	0.576807	0.554299	0.549836	0.555348	0.571699	0.600924	0.576647	0.553879	0.543644	0.577025	0.54074	0.603107	0.601208	0.586979	0.532799	0.562556	0.562506	0.521077	0.50376	0.580727
SH3GL2	937	1.90383e-63	1.10879e-62	0.538359	0.528955	0.530048	0.538233	0.524289	0.478332	0.537526	0.53464	0.537781	0.523742	0.53801	0.536949	0.537916	0.520523	0.533332	0.535848	0.506932	0.538501	0.538501	0.53752	0.515261	0.514461	0.538501	0.536501	0.496907	0.497448
FXYD2	937	1.75469e-11	3.58195e-11	0.513044	0.513132	0.51259	0.514895	0.510073	0.511894	0.497002	0.506037	0.505714	0.512605	0.514526	0.512934	0.515385	0.507417	0.508965	0.515914	0.512395	0.512957	0.511984	0.512949	0.49318	0.509153	0.507266	0.500569	0.512799	0.487782
SENP2	938	2.26155e-91	2.15658e-90	0.599461	0.582826	0.567277	0.631111	0.544265	0.511969	0.599609	0.534987	0.558009	0.5996	0.549119	0.597214	0.574286	0.577982	0.551539	0.498086	0.510783	0.616905	0.620263	0.611877	0.485556	0.492459	0.590987	0.535574	0.521605	0.544295
C1orf123	938	6.72461e-50	3.01863e-49	0.567602	0.400816	0.529905	0.641336	0.354251	0.499997	0.451718	0.503497	0.526517	0.592864	0.632454	0.506789	0.552209	0.57591	0.552365	0.582371	0.524566	0.548516	0.596185	0.491262	0.577736	0.592832	0.35531	0.502141	0.589883	0.477662
GLIS3	938	5.77674e-43	2.28736e-42	0.548308	0.536702	0.510995	0.557875	0.475456	0.478319	0.432625	0.421294	0.481477	0.515881	0.430385	0.542781	0.506301	0.507139	0.44225	0.561125	0.394374	0.519938	0.553859	0.24914	0.308412	0.199177	0.423594	0.425993	0.556673	0.192358
CNKSR2	939	8.32926e-88	7.47953e-87	0.518737	0.517481	0.573698	0.593429	0.54749	0.464837	0.544609	0.546902	0.544837	0.558657	0.544268	0.591911	0.588398	0.533608	0.544389	0.593429	0.54835	0.592589	0.592328	0.546258	0.540012	0.566117	0.520264	0.501899	0.503855	0.525667
HEATR3	939	2.90636e-36	1.01502e-35	0.545685	0.533783	0.530798	0.53162	0.517458	0.508573	0.532132	0.520271	0.54927	0.541748	0.536528	0.534735	0.521842	0.529515	0.527316	0.53391	0.49517	0.515768	0.519499	0.546195	0.520475	0.542122	0.530628	0.548389	0.515369	0.557495
SFT2D2	939	1.69845e-32	5.51162e-32	0.566093	0.534877	0.529351	0.538842	0.498632	0.481852	0.524159	0.491016	0.530954	0.573114	0.482621	0.547286	0.474401	0.56321	0.50163	0.23191	0.534367	0.488886	0.490016	0.546811	0.510287	0.564586	0.504698	0.528268	0.572076	0.367087
STARD3NL	940	8.68616e-117	1.24506e-115	0.634556	0.532101	0.317013	0.715083	0.627729	0.499517	0.587451	0.60548	0.537285	0.639202	0.535835	0.658591	0.627843	0.567627	0.422973	0.55235	0.519186	0.621415	0.672407	0.646882	0.535806	0.49201	0.544308	0.503948	0.470235	0.617835
SBK1	940	6.47289e-66	3.95422e-65	0.543443	0.527516	0.56517	0.573079	0.539689	0.434902	0.555583	0.540406	0.540245	0.558297	0.548262	0.571811	0.568387	0.541426	0.519896	0.562816	0.48413	0.572339	0.572846	0.562755	0.48574	0.548667	0.536633	0.53398	0.437957	0.558434
SLF2	940	7.11587e-54	3.46375e-53	0.597956	0.530371	0.443563	0.613521	0.485424	0.449516	0.449949	0.429913	0.551382	0.559612	0.478711	0.570089	0.546587	0.476103	0.492375	0.282735	0.527883	0.593437	0.571293	0.618772	0.553906	0.574382	0.394948	0.472509	0.479542	0.361426
ERGIC1	940	2.48426e-37	8.86499e-37	0.568114	0.498872	0.531291	0.610636	0.474752	0.515992	0.509728	0.556837	0.515526	0.630085	0.511733	0.593226	0.554917	0.611893	0.524802	0.569166	0.512865	0.61055	0.609808	0.576529	0.415973	0.44865	0.541932	0.554575	0.566861	0.440408
RLF	940	8.00431e-31	2.52118e-30	0.512155	0.517349	0.55751	0.570774	0.49759	0.479455	0.563779	0.514676	0.492381	0.568855	0.518419	0.550817	0.531852	0.554717	0.55435	0.551203	0.544075	0.528642	0.555958	0.559315	0.560471	0.540728	0.549802	0.423317	0.482571	0.516544
COX4I1	940	4.3034e-17	1.0011e-16	0.203908	0.216215	0.450739	0.17068	0.432684	0.4991	0.474262	0.539907	0.487397	0.465401	0.39357	0.284876	0.3887	0.541175	0.616735	0.500446	0.476103	0.0612025	0.15115	0.555049	0.346113	0.453019	0.531266	0.569367	0.597832	0.609035
TNKS	941	2.41324e-120	3.61597e-119	0.584212	0.570973	0.575167	0.648278	0.52131	0.500788	0.546626	0.577213	0.456536	0.590036	0.554487	0.607645	0.57312	0.550667	0.508612	0.360001	0.565862	0.631722	0.641668	0.581294	0.553101	0.599078	0.508642	0.459523	0.517681	0.493517
ALAS1	941	8.5164e-99	9.16183e-98	0.63016	0.585389	0.564485	0.620396	0.523369	0.485026	0.567563	0.576298	0.539393	0.611007	0.586446	0.580479	0.54592	0.598031	0.578422	0.473106	0.55063	0.599677	0.606666	0.593987	0.572693	0.590524	0.518704	0.48693	0.503439	0.604547
GANAB	941	6.58301e-56	3.32036e-55	0.59015	0.511276	0.511282	0.612976	0.500601	0.473752	0.488722	0.554826	0.487162	0.541899	0.465146	0.407058	0.445239	0.508229	0.587168	0.493076	0.474373	0.513047	0.52929	0.530799	0.477354	0.549676	0.349036	0.375489	0.524798	0.439572
SUPT16H	941	5.4173e-48	2.34891e-47	0.439127	0.467541	0.509466	0.624556	0.481047	0.389717	0.467576	0.401677	0.42413	0.47474	0.487428	0.52083	0.549811	0.427611	0.40971	0.543489	0.450932	0.471661	0.558004	0.542482	0.573365	0.624381	0.312326	0.222878	0.516348	0.487005
CMTR2	941	1.14822e-41	4.45014e-41	0.582055	0.542527	0.56242	0.598633	0.576012	0.541443	0.54505	0.513608	0.561286	0.581625	0.592226	0.569578	0.570801	0.593871	0.563504	0.54908	0.479962	0.604585	0.596798	0.594975	0.51349	0.502663	0.566425	0.572204	0.548554	0.488516
SMAD1	942	4.45943e-112	5.98575e-111	0.536411	0.527075	0.445157	0.628245	0.527748	0.519962	0.521765	0.41748	0.499659	0.574518	0.516356	0.613682	0.373424	0.554584	0.466084	0.599933	0.505369	0.625401	0.63005	0.53	0.529523	0.524198	0.513664	0.500044	0.57595	0.518422
NOL7	942	8.59852e-99	9.24047e-98	0.689997	0.617591	0.484324	0.524208	0.564797	0.501785	0.433416	0.466567	0.528717	0.560074	0.518839	0.524546	0.54794	0.570257	0.510167	0.524828	0.515481	0.425329	0.451345	0.44887	0.508341	0.48444	0.375181	0.523985	0.591615	0.458008
GALNT8	942	3.86801e-73	2.67664e-72	0.545271	0.543789	0.542011	0.544605	0.540304	0.508058	0.536746	0.54146	0.538589	0.542709	0.543269	0.544702	0.541521	0.532772	0.532514	0.536358	0.537201	0.545688	0.545688	0.529424	0.494309	0.496582	0.537242	0.541756	0.526414	0.517791
XPO1	942	6.32114e-63	3.64926e-62	0.581224	0.520104	0.564994	0.647969	0.435177	0.355277	0.556124	0.542839	0.550929	0.520523	0.512132	0.58582	0.593657	0.473583	0.573239	0.521896	0.506318	0.537835	0.555956	0.639092	0.569568	0.600973	0.427292	0.406963	0.535131	0.569375
COA6	942	1.24785e-06	2.20838e-06	0.518585	0.387601	0.41834	0.53827	0.322805	0.464017	0.436673	0.34324	0.502016	0.553104	0.292416	0.520212	0.516975	0.533661	0.463499	0.480138	0.444773	0.356043	0.459512	0.441368	0.425031	0.478412	0.348489	0.448673	0.586771	0.357026
CARS	943	9.03548e-81	7.18454e-80	0.586763	0.603082	0.447865	0.635329	0.540976	0.508631	0.498765	0.489384	0.460324	0.58765	0.537869	0.572521	0.588384	0.592958	0.470486	0.49718	0.533538	0.559959	0.620877	0.564384	0.531983	0.549182	0.496401	0.459828	0.5041	0.444148
UBE2J2	943	1.00391e-80	7.97022e-80	0.601779	0.43965	0.542895	0.665903	0.478602	0.471956	0.567313	0.576864	0.506766	0.634566	0.46871	0.600418	0.59748	0.6137	0.589685	0.632494	0.536812	0.548404	0.633156	0.621583	0.561295	0.603102	0.522587	0.474963	0.490527	0.627398
ARL15	943	2.41181e-47	1.0322e-46	0.559543	0.532769	0.562379	0.562983	0.538916	0.51154	0.548707	0.551839	0.543821	0.565094	0.567756	0.558965	0.449839	0.534592	0.54182	0.553931	0.539589	0.553793	0.560591	0.548118	0.517382	0.529635	0.553986	0.543932	0.501902	0.535436
ZNRF1	944	4.90419e-120	7.31628e-119	0.570965	0.565421	0.522177	0.639842	0.561852	0.450344	0.579978	0.56547	0.553874	0.596243	0.545871	0.597197	0.519583	0.538872	0.541893	0.517879	0.520068	0.630714	0.622249	0.598833	0.464387	0.577318	0.557567	0.531548	0.436392	0.561162
LHPP	944	1.24945e-64	7.43753e-64	0.552554	0.540269	0.504965	0.529686	0.515617	0.518686	0.511906	0.514396	0.508028	0.535556	0.449456	0.500569	0.515658	0.517652	0.502562	0.0227696	0.518761	0.501942	0.513184	0.524077	0.518823	0.541003	0.496859	0.499901	0.553829	0.222441
PKD1L1	944	2.40427e-12	5.01902e-12	0.510218	0.510158	0.506729	0.513347	0.50903	0.510579	0.509292	0.51265	0.508771	0.513347	0.510492	0.512851	0.505707	0.508248	0.507031	0.512009	0.503588	0.513347	0.513347	0.510374	0.507652	0.501507	0.506319	0.509526	0.513347	0.499443
ITGB1BP1	945	4.63174e-45	1.902e-44	0.411453	0.215408	0.460282	0.636407	0.30729	0.392432	0.451138	0.517079	0.479917	0.576752	0.450776	0.370448	0.429185	0.573222	0.554967	0.418876	0.559837	0.396475	0.52217	0.485906	0.586965	0.549388	0.287766	0.41698	0.525277	0.44095
JHDM1D-AS1	945	1.12629e-27	3.31327e-27	0.46852	0.469729	0.509541	0.536352	0.511289	0.520454	0.527499	0.531857	0.497749	0.525705	0.515609	0.535389	0.518936	0.526775	0.524659	0.50865	0.520482	0.529902	0.531037	0.505786	0.496367	0.461676	0.5373	0.521489	0.522883	0.498475
TCTN1	946	5.87883e-97	6.14996e-96	0.491281	0.440133	0.451447	0.639469	0.40754	0.542296	0.416234	0.448205	0.4672	0.57249	0.442372	0.535308	0.592242	0.597312	0.464977	0.586358	0.50591	0.62184	0.61275	0.372017	0.43153	0.388056	0.405775	0.459699	0.575956	0.501877
RSBN1	946	7.4348e-90	6.88147e-89	0.500591	0.492277	0.621222	0.658379	0.525021	0.497161	0.551052	0.525634	0.519467	0.62516	0.550395	0.634847	0.589192	0.559778	0.551535	0.617395	0.538102	0.652804	0.663703	0.55523	0.57862	0.58719	0.54052	0.442295	0.435835	0.570725
PGAM1	946	9.05368e-22	2.34624e-21	0.400735	0.361362	0.327186	0.571812	0.418189	0.476928	0.614249	0.615624	0.295314	0.499945	0.276377	0.336363	0.548355	0.477425	0.520133	0.580663	0.603118	0.157428	0.411708	0.57089	0.547052	0.577435	0.503876	0.302189	0.556374	0.581402
ZNF518B	946	3.89709e-17	9.08123e-17	0.471263	0.448095	0.509967	0.524846	0.48792	0.489929	0.504898	0.518138	0.505435	0.512766	0.534394	0.500735	0.490449	0.507746	0.511199	0.499661	0.534394	0.515845	0.522351	0.506966	0.534394	0.534394	0.506771	0.476307	0.50246	0.520886
MANBAL	947	8.09241e-120	1.2055e-118	0.548517	0.469627	0.43777	0.686588	0.403408	0.483567	0.393329	0.524335	0.445994	0.600615	0.555752	0.534354	0.549661	0.593047	0.509957	0.57865	0.482932	0.636229	0.65664	0.36656	0.41841	0.487781	0.345805	0.431822	0.550147	0.434966
PSMD10	947	2.29571e-98	2.4453e-97	0.635586	0.606911	0.5702	0.622	0.541941	0.497942	0.550846	0.527571	0.564023	0.600121	0.578851	0.591765	0.541537	0.570612	0.552714	0.452317	0.553518	0.588349	0.579497	0.561894	0.51543	0.531749	0.470179	0.496202	0.530826	0.488941
SLC35E2B	947	3.81774e-92	3.70259e-91	0.621793	0.543068	0.585874	0.633241	0.580657	0.503662	0.565151	0.585015	0.546162	0.609416	0.544511	0.581101	0.524244	0.578019	0.584944	0.480304	0.528749	0.642058	0.626259	0.593727	0.568853	0.597589	0.578616	0.555055	0.495367	0.525477
ERCC4	947	1.72016e-54	8.46156e-54	0.529557	0.51101	0.529227	0.597004	0.482518	0.492658	0.490524	0.499169	0.553674	0.590737	0.535457	0.541861	0.542336	0.587212	0.477914	0.53675	0.469231	0.559626	0.591401	0.524572	0.465748	0.452985	0.472025	0.529703	0.516178	0.510531
RAMP3	947	1.39068e-17	3.27831e-17	0.505321	0.518978	0.516804	0.52053	0.514736	0.514115	0.515725	0.517878	0.492202	0.511063	0.520588	0.516669	0.351515	0.514353	0.494393	0.496497	0.510487	0.518111	0.521047	0.429197	0.513964	0.431833	0.512504	0.513531	0.511842	0.521047
HSPA6	947	4.05155e-16	9.22804e-16	0.479877	0.508466	0.484718	0.495474	0.502158	0.494267	0.521762	0.531879	0.509386	0.540278	0.498637	0.532266	0.533841	0.54525	0.50646	0.482881	0.543862	0.482031	0.48116	0.544526	0.525448	0.524706	0.541886	0.511928	0.515703	0.521473
NACAD	948	3.20031e-79	2.47086e-78	0.498734	0.449712	0.512628	0.592482	0.506602	0.497364	0.560084	0.546964	0.540223	0.569594	0.526048	0.586301	0.588565	0.543713	0.515886	0.180819	0.536036	0.590743	0.588462	0.526211	0.523684	0.542771	0.569727	0.570323	0.469105	0.495204
APTX	948	9.98499e-58	5.20944e-57	0.589519	0.590358	0.463076	0.604084	0.508317	0.510292	0.554769	0.523422	0.509431	0.584308	0.504433	0.555285	0.55641	0.568794	0.520849	0.523275	0.521721	0.564836	0.585796	0.542467	0.466097	0.533955	0.500883	0.477722	0.527806	0.501379
TRAM1L1	948	5.41106e-24	1.47387e-23	0.516331	0.50834	0.495795	0.526181	0.515811	0.516102	0.521467	0.526181	0.526181	0.525706	0.525229	0.514693	0.515294	0.525598	0.526181	0.426379	0.526181	0.526181	0.526181	0.518189	0.526181	0.526181	0.524479	0.526181	0.522971	0.426371
INPP5K	949	4.49939e-81	3.60286e-80	0.585516	0.572043	0.542552	0.569907	0.532665	0.50428	0.533404	0.560511	0.542377	0.579485	0.555849	0.524155	0.497986	0.578685	0.543978	0.538469	0.538583	0.549235	0.574508	0.543367	0.52949	0.552655	0.509329	0.530646	0.524392	0.553168
VEGFB	949	7.59123e-20	1.88155e-19	0.553557	0.450507	0.380068	0.523527	0.423766	0.447107	0.381608	0.536292	0.431004	0.488108	0.318055	0.536606	0.593582	0.476807	0.539219	0.592153	0.496748	0.490413	0.447094	0.454415	0.508105	0.514078	0.258334	0.377661	0.584088	0.442006
SDHAF2	950	9.44925e-73	6.50366e-72	0.621452	0.557714	0.494659	0.597788	0.572131	0.491949	0.504793	0.58655	0.50233	0.604785	0.538333	0.51	0.480955	0.574317	0.592434	0.506829	0.526989	0.444691	0.526574	0.453048	0.538912	0.55039	0.441316	0.48745	0.505505	0.557231
UBQLN4	950	1.64956e-70	1.09452e-69	0.589033	0.540999	0.575622	0.601173	0.541681	0.498768	0.555007	0.559548	0.534327	0.577494	0.54198	0.573908	0.557609	0.572439	0.547951	0.574907	0.5449	0.595729	0.596173	0.564078	0.555234	0.596087	0.528095	0.514964	0.534876	0.532649
AC005618.6	950	4.72489e-38	1.70899e-37	0.479426	0.438582	0.541386	0.544863	0.542667	0.505479	0.512672	0.491821	0.51199	0.520733	0.527773	0.544249	0.543118	0.521798	0.502715	0.538388	0.522845	0.543965	0.546201	0.492181	0.509758	0.517179	0.52905	0.522488	0.454296	0.546201
OSBPL6	951	2.84316e-72	1.94316e-71	0.538793	0.448832	0.490953	0.590328	0.395086	0.463234	0.387029	0.405092	0.47766	0.508137	0.491308	0.585842	0.585277	0.534443	0.491996	0.595904	0.531914	0.596509	0.588864	0.52799	0.509641	0.530983	0.320851	0.428084	0.48453	0.493899
ANOS1	951	8.18092e-31	2.57602e-30	0.515578	0.5221	0.529008	0.493394	0.537789	0.519171	0.50677	0.514914	0.532788	0.526431	0.530466	0.537567	0.528448	0.536772	0.483376	0.537715	0.536984	0.486598	0.458802	0.471879	0.503504	0.453229	0.515545	0.535344	0.536022	0.497243
C4orf3	951	0.000101241	0.000167546	0.252168	0.226199	0.230709	0.305796	0.261673	0.550516	0.290332	0.220565	0.224452	0.417404	0.247275	0.213909	0.163672	0.460438	0.336545	0.245034	0.33418	0.121623	0.200766	0.231586	0.20977	0.144606	0.403181	0.364758	0.573922	0.165914
CBY1	952	6.15099e-107	7.57611e-106	0.581188	0.506622	0.508574	0.6521	0.387663	0.471119	0.564962	0.532107	0.519505	0.586651	0.51437	0.516942	0.549059	0.578405	0.529992	0.583842	0.530863	0.617605	0.651262	0.533719	0.518072	0.488167	0.491347	0.477922	0.52933	0.500176
EPN2	952	7.48597e-93	7.36127e-92	0.604022	0.410824	0.419402	0.635711	0.333226	0.523604	0.322945	0.350113	0.481268	0.515961	0.479544	0.551254	0.474734	0.339392	0.33824	0.254882	0.490183	0.640031	0.632697	0.574202	0.362736	0.576326	0.369718	0.504301	0.548922	0.186272
FIBP	952	2.39549e-41	9.21788e-41	0.622895	0.514086	0.442498	0.596479	0.527714	0.485129	0.429921	0.636022	0.396187	0.522946	0.476517	0.550881	0.596186	0.532602	0.595571	0.561211	0.503136	0.452343	0.526389	0.535298	0.573413	0.627083	0.356054	0.392693	0.521825	0.48724
ERGIC2	952	2.73948e-38	9.96321e-38	0.604651	0.539289	0.528069	0.622414	0.503642	0.54964	0.517365	0.497326	0.474658	0.548146	0.592695	0.525699	0.589703	0.566664	0.429032	0.433464	0.392486	0.523245	0.586418	0.483624	0.415911	0.373071	0.416652	0.486907	0.590141	0.291742
PHB	952	5.07978e-31	1.60545e-30	0.528849	0.263464	0.3052	0.624073	0.32336	0.491214	0.418283	0.54194	0.406812	0.529515	0.458839	0.550375	0.628993	0.579394	0.486877	0.646989	0.394664	0.436403	0.586942	0.607646	0.362634	0.50753	0.403203	0.432817	0.603066	0.55641
KDM5A	953	1.36346e-74	9.69043e-74	0.566629	0.548359	0.632067	0.657431	0.521318	0.50815	0.601114	0.519309	0.540931	0.601791	0.612525	0.543125	0.519403	0.562876	0.590661	0.606751	0.530746	0.609281	0.671469	0.623481	0.518627	0.619162	0.599872	0.524718	0.513788	0.530067
PPIL4	953	6.07555e-28	1.79939e-27	0.571524	0.567086	0.494837	0.581504	0.541383	0.512856	0.491849	0.447773	0.455457	0.545741	0.615849	0.49423	0.50366	0.532447	0.479501	0.557506	0.452573	0.529553	0.570974	0.494307	0.501777	0.462788	0.436172	0.412426	0.560389	0.429891
SNAP23	953	6.61796e-10	1.29557e-09	0.526246	0.506775	0.455687	0.394905	0.442452	0.530763	0.485773	0.436153	0.429743	0.546104	0.510505	0.376888	0.336489	0.526044	0.464083	0.348341	0.509589	0.383449	0.432042	0.476306	0.402833	0.468028	0.475035	0.411962	0.548129	0.468671
CENPU	954	1.45076e-20	3.65419e-20	0.520753	0.417755	0.518035	0.555131	0.375519	0.206054	0.549959	0.468456	0.518552	0.422561	0.432206	0.494895	0.545597	0.330718	0.451395	0.572094	0.389964	0.404028	0.406954	0.577139	0.409832	0.562045	0.131107	0.0820998	0.542731	0.588296
MRGPRF	954	4.50887e-10	8.86582e-10	0.506917	0.507187	0.506952	0.507187	0.50617	0.506873	0.507187	0.506494	0.503288	0.507187	0.48798	0.477714	0.499046	0.507187	0.500362	0.507187	0.506491	0.507187	0.507187	0.503257	0.504379	0.482007	0.507187	0.505252	0.504082	0.464564
ARFGEF3	955	1.04345e-50	4.74746e-50	0.52407	0.51876	0.537455	0.556432	0.520892	0.506667	0.551482	0.501657	0.433538	0.512966	0.55646	0.554388	0.450643	0.484208	0.461175	0.210977	0.501858	0.553996	0.555952	0.511475	0.420652	0.519596	0.550274	0.382947	0.516081	0.462276
RABGGTB	955	3.04837e-42	1.1941e-41	0.610149	0.577483	0.50548	0.5271	0.55182	0.540982	0.559567	0.539819	0.553443	0.635346	0.521018	0.557511	0.534596	0.614685	0.56208	0.459274	0.556049	0.506532	0.508257	0.522811	0.463115	0.539644	0.518237	0.568236	0.544627	0.474597
CDK18	955	4.26965e-06	7.42782e-06	0.51184	0.494573	0.51449	0.512541	0.49267	0.514268	0.503049	0.50156	0.460203	0.511504	0.476276	0.508984	0.518334	0.499789	0.506092	0.0527646	0.464445	0.505328	0.508739	0.479768	0.503282	0.481962	0.500908	0.470369	0.518405	0.507598
DLGAP4	956	4.67739e-86	4.09432e-85	0.550864	0.501648	0.460039	0.650347	0.456459	0.487202	0.471599	0.506922	0.448189	0.585232	0.558684	0.490164	0.50571	0.543171	0.522143	0.640772	0.523857	0.633737	0.6522	0.502312	0.550381	0.614458	0.531701	0.478439	0.396131	0.546671
NOVA2	956	1.82148e-79	1.41484e-78	0.530626	0.514337	0.552204	0.58838	0.55073	0.482535	0.525382	0.534785	0.517432	0.550551	0.534786	0.589287	0.480396	0.544994	0.525478	0.509295	0.502635	0.588988	0.58759	0.538995	0.508591	0.550974	0.515044	0.54941	0.486316	0.552127
ATAD5	956	3.48193e-56	1.76317e-55	0.575902	0.513777	0.581742	0.587773	0.417334	0.260437	0.562086	0.510704	0.540563	0.498621	0.529516	0.541991	0.569945	0.455049	0.502978	0.58224	0.450687	0.495709	0.513427	0.57492	0.460329	0.573568	0.267755	0.262023	0.482074	0.580009
OGG1	957	1.53134e-97	1.61516e-96	0.61073	0.587287	0.521687	0.617138	0.482848	0.47842	0.547941	0.555571	0.543711	0.564631	0.50962	0.564247	0.580502	0.572493	0.531594	0.58116	0.545749	0.58686	0.602831	0.578234	0.545812	0.567333	0.517274	0.506842	0.482225	0.503139
PCDHGC3	957	9.31839e-67	5.78565e-66	0.564462	0.531241	0.512487	0.576563	0.512209	0.515999	0.528811	0.495079	0.485555	0.546592	0.532539	0.568107	0.566199	0.50878	0.456609	0.574175	0.544648	0.568398	0.575241	0.563286	0.536824	0.56997	0.530613	0.47768	0.562408	0.442138
RNF126	958	4.12483e-60	2.25786e-59	0.60145	0.533388	0.549042	0.638368	0.460812	0.4869	0.500634	0.525375	0.475546	0.632733	0.456127	0.548715	0.588427	0.596414	0.56364	0.57566	0.496819	0.537566	0.616878	0.541352	0.49974	0.603748	0.394467	0.332744	0.565034	0.622793
KIAA0930	958	7.50551e-54	3.6508e-53	0.570469	0.54873	0.498428	0.534342	0.539502	0.498866	0.569768	0.537688	0.547936	0.564616	0.521435	0.556896	0.558268	0.552373	0.517324	0.297132	0.520715	0.466954	0.472476	0.576734	0.515915	0.548831	0.563129	0.568503	0.484833	0.494661
PTGER3	958	1.26654e-49	5.66431e-49	0.530147	0.530287	0.530287	0.530287	0.529763	0.517501	0.530287	0.530287	0.530287	0.530287	0.530287	0.530287	0.529735	0.530287	0.529697	0.530287	0.528869	0.530287	0.530287	0.529272	0.527377	0.530287	0.530287	0.530287	0.530287	0.530287
RBPJ	958	2.24278e-29	6.82699e-29	0.484223	0.496601	0.617529	0.467581	0.523459	0.529315	0.564897	0.494825	0.449836	0.562023	0.634093	0.594019	0.608572	0.403079	0.409543	0.411651	0.342612	0.414297	0.46683	0.575369	0.175369	0.447831	0.61571	0.44616	0.48608	0.422001
ZNF680	959	1.40612e-97	1.48385e-96	0.564655	0.550972	0.488585	0.637596	0.504615	0.423998	0.546957	0.472883	0.514225	0.540621	0.512867	0.614411	0.586691	0.509184	0.500081	0.540231	0.473807	0.639641	0.629005	0.556434	0.518257	0.576236	0.441898	0.390164	0.502897	0.553432
IFRD2	959	5.29223e-95	5.36903e-94	0.624686	0.578548	0.539573	0.618195	0.515236	0.509434	0.53284	0.552259	0.530802	0.614817	0.506775	0.552665	0.564344	0.59994	0.567032	0.580302	0.519352	0.506715	0.578046	0.570673	0.493492	0.558649	0.451364	0.513688	0.552286	0.583016
WIPF1	959	4.62517e-40	1.73575e-39	0.569793	0.544816	0.54031	0.463757	0.505614	0.51828	0.551658	0.529479	0.533419	0.581631	0.530256	0.480299	0.481406	0.544978	0.510101	0.159362	0.525617	0.337311	0.412172	0.549495	0.513727	0.577603	0.543096	0.507226	0.570609	0.404371
ATP2B4	960	4.59164e-30	1.42135e-29	0.49228	0.498124	0.486318	0.566084	0.513643	0.512482	0.53764	0.46846	0.547349	0.549696	0.386722	0.472925	0.478262	0.533822	0.436449	0.448182	0.518763	0.561343	0.544994	0.435596	0.495931	0.50439	0.552487	0.569298	0.528845	0.234145
PTCD3	962	1.92926e-101	2.16413e-100	0.639127	0.595485	0.571659	0.669822	0.509385	0.504617	0.585419	0.571237	0.571327	0.621988	0.577716	0.647122	0.641275	0.562093	0.565771	0.506511	0.528347	0.626227	0.650023	0.616387	0.517199	0.585408	0.539313	0.481623	0.520131	0.517102
ZNF124	962	3.3096e-73	2.29332e-72	0.565219	0.554043	0.559432	0.534758	0.536506	0.493209	0.563385	0.556639	0.550894	0.559926	0.551482	0.541542	0.528706	0.54608	0.552432	0.546424	0.525361	0.526375	0.517346	0.557139	0.52491	0.549882	0.557434	0.545864	0.505184	0.518422
CEP104	962	1.32978e-65	8.07768e-65	0.592867	0.545979	0.563744	0.611565	0.520393	0.515536	0.560178	0.542556	0.534301	0.606872	0.552861	0.559942	0.540043	0.572155	0.562842	0.443858	0.542949	0.596702	0.601334	0.577461	0.55622	0.576247	0.557416	0.523118	0.513738	0.545028
ZNF516	962	8.69732e-55	4.30724e-54	0.567145	0.566866	0.559277	0.578169	0.535954	0.527655	0.563248	0.532534	0.554177	0.565661	0.550891	0.550582	0.520739	0.533851	0.527794	0.586414	0.527781	0.572234	0.57286	0.567259	0.535279	0.564847	0.575204	0.538321	0.540129	0.39736
EIF4E2	962	8.29024e-17	1.91961e-16	0.551163	0.469032	0.523606	0.552682	0.377991	0.503331	0.514247	0.569621	0.450335	0.5655	0.454533	0.371257	0.458945	0.546206	0.590054	0.530963	0.47373	0.301441	0.509648	0.52988	0.516016	0.556978	0.471438	0.409956	0.552283	0.525081
CHPF	963	2.94641e-117	4.23815e-116	0.451304	0.467116	0.32723	0.640743	0.395444	0.540438	0.430239	0.408414	0.272919	0.538837	0.334367	0.496963	0.603755	0.587002	0.40965	0.560914	0.480953	0.624326	0.629227	0.246285	0.484534	0.349253	0.417944	0.395965	0.575991	0.412614
PWP1	963	3.74448e-90	3.50061e-89	0.558805	0.519333	0.588909	0.688837	0.598848	0.506642	0.553408	0.567573	0.546709	0.628754	0.59637	0.628678	0.642395	0.594886	0.541093	0.663304	0.562556	0.584929	0.664771	0.580253	0.587193	0.591338	0.571606	0.562442	0.485481	0.603872
TNFAIP6	963	1.12615e-28	3.37976e-28	0.51424	0.345329	0.40847	0.54382	0.276707	0.504495	0.475182	0.329598	0.280822	0.482818	0.458492	0.344853	0.521987	0.424009	0.345344	0.50488	0.299601	0.527431	0.54106	0.501564	0.470202	0.446409	0.31156	0.124285	0.550308	0.310942
NUDT7	963	3.49916e-23	9.37273e-23	0.495054	0.481028	0.495454	0.527484	0.504686	0.516792	0.521964	0.529726	0.535421	0.519718	0.515087	0.518826	0.491948	0.522183	0.511756	0.511854	0.50954	0.527939	0.524343	0.504047	0.495362	0.471301	0.521616	0.533512	0.516714	0.507583
ZNF273	964	1.25122e-94	1.26125e-93	0.562348	0.5489	0.554586	0.617374	0.50845	0.364976	0.568279	0.551218	0.568765	0.580333	0.550659	0.609368	0.60812	0.561716	0.534842	0.592855	0.511012	0.61353	0.603	0.593244	0.553277	0.561451	0.480378	0.44905	0.472468	0.561191
FARSA	964	3.78282e-75	2.71682e-74	0.597571	0.544761	0.578165	0.651604	0.486114	0.52344	0.488396	0.551806	0.428939	0.620719	0.490631	0.616802	0.640717	0.5952	0.525785	0.59195	0.529183	0.559551	0.584483	0.594738	0.541091	0.616725	0.436277	0.380648	0.592884	0.565239
KPNA3	964	4.58997e-73	3.17408e-72	0.623072	0.584629	0.545532	0.597808	0.582288	0.452524	0.5979	0.585833	0.511287	0.565752	0.556829	0.538447	0.510575	0.524708	0.537248	0.46565	0.458361	0.534093	0.569807	0.624554	0.496121	0.521258	0.579127	0.466147	0.479567	0.456233
NOMO3	964	1.62307e-46	6.83777e-46	0.552607	0.54289	0.54567	0.560255	0.540351	0.501872	0.549053	0.543062	0.552861	0.553552	0.537289	0.558782	0.548584	0.544279	0.542012	0.52928	0.511246	0.560869	0.558537	0.560794	0.498251	0.530931	0.557779	0.555719	0.519891	0.55198
CLSPN	964	2.83735e-36	9.91089e-36	0.544449	0.453895	0.545972	0.567633	0.38403	0.184083	0.558672	0.520086	0.541573	0.472069	0.474993	0.493383	0.540966	0.455177	0.492179	0.581346	0.439667	0.451944	0.447379	0.575748	0.470773	0.56928	0.274552	0.344335	0.543612	0.587269
FRZB	965	1.10418e-64	6.58618e-64	0.543442	0.532485	0.536952	0.540759	0.515946	0.521914	0.536054	0.529971	0.446748	0.537999	0.535156	0.0488447	0.337065	0.526088	0.462219	0.457372	0.472577	0.525884	0.541712	0.345697	0.449992	0.446804	0.529763	0.479656	0.538514	0.388765
VLDLR	965	1.05819e-53	5.13745e-53	0.546524	0.547431	0.534207	0.549418	0.512739	0.521223	0.543255	0.499934	0.470255	0.525089	0.484088	0.540751	0.545995	0.50591	0.474619	0.295629	0.502214	0.537773	0.548318	0.542904	0.500319	0.489712	0.54458	0.477516	0.52231	0.356145
ABLIM1	965	1.18176e-32	3.84527e-32	0.506476	0.448671	0.487912	0.544936	0.494143	0.507557	0.470033	0.474875	0.496251	0.51838	0.460763	0.518965	0.166141	0.523254	0.478049	0.504255	0.542913	0.548498	0.545241	0.476942	0.50518	0.495131	0.496145	0.491882	0.533925	0.397331
MRPS28	965	0.000306621	0.000495543	0.518402	0.444188	0.443505	0.511889	0.471348	0.487048	0.375533	0.471877	0.377115	0.508336	0.414427	0.518664	0.500964	0.522973	0.439942	0.322931	0.454808	0.45886	0.463802	0.471279	0.445111	0.501288	0.33275	0.357872	0.576989	0.201584
ZNF454	966	1.50416e-91	1.44173e-90	0.549046	0.542063	0.577385	0.599252	0.566361	0.519762	0.547671	0.562913	0.550074	0.577569	0.579542	0.580246	0.581516	0.561777	0.545432	0.589128	0.531451	0.600103	0.594791	0.587362	0.534823	0.55009	0.574113	0.54611	0.455046	0.523541
CHMP7	966	1.15149e-52	5.46224e-52	0.582189	0.52206	0.535998	0.594585	0.48499	0.495447	0.536251	0.587238	0.513387	0.583057	0.53621	0.547123	0.539885	0.551702	0.531469	0.556576	0.516842	0.554424	0.580037	0.532152	0.486905	0.534568	0.497669	0.46805	0.479252	0.574626
SLC30A3	966	5.23461e-52	2.44796e-51	0.535353	0.536011	0.533848	0.536448	0.526765	0.45361	0.535826	0.530947	0.536109	0.535952	0.533628	0.536448	0.535919	0.527816	0.534252	0.536448	0.535759	0.536448	0.536448	0.536448	0.530715	0.536448	0.536448	0.534515	0.437643	0.536448
EXOSC1	966	1.81502e-51	8.39213e-51	0.603079	0.559435	0.490426	0.578838	0.523266	0.45423	0.575918	0.583621	0.589192	0.61823	0.499427	0.520249	0.528118	0.555204	0.589155	0.514243	0.559963	0.474095	0.49751	0.614138	0.504478	0.586205	0.541385	0.544433	0.530202	0.478146
C19orf12	967	4.53956e-92	4.39432e-91	0.582507	0.548354	0.565653	0.637492	0.54156	0.514056	0.524976	0.535546	0.522474	0.611493	0.517506	0.581716	0.601026	0.582145	0.541325	0.534552	0.569005	0.615031	0.633327	0.534999	0.561299	0.61094	0.561888	0.522853	0.505127	0.592828
PEX16	967	7.77874e-75	5.56132e-74	0.602714	0.572925	0.502839	0.57776	0.570196	0.531455	0.507117	0.560434	0.53348	0.596912	0.517996	0.553109	0.542787	0.591541	0.547479	0.411358	0.533077	0.538816	0.546851	0.504734	0.555836	0.583485	0.475615	0.537573	0.53527	0.502684
ZNF74	967	7.60586e-71	5.08622e-70	0.571793	0.558515	0.560436	0.580732	0.535703	0.48871	0.569476	0.546393	0.543148	0.56724	0.560466	0.570383	0.56908	0.546581	0.538797	0.569572	0.516958	0.58017	0.579834	0.570508	0.526115	0.558848	0.566115	0.548243	0.489525	0.571634
PTGES2	967	3.67314e-57	1.89514e-56	0.545955	0.526468	0.551221	0.625338	0.570091	0.535217	0.526331	0.610764	0.476499	0.611662	0.533408	0.541282	0.564218	0.579369	0.53094	0.576649	0.51442	0.543102	0.60567	0.579756	0.494106	0.583954	0.504127	0.485266	0.536139	0.572411
SENP6	967	6.85954e-57	3.51876e-56	0.61395	0.558971	0.533526	0.590886	0.561856	0.487512	0.485999	0.416379	0.467139	0.54878	0.612954	0.494066	0.4817	0.502767	0.493532	0.41821	0.466081	0.55016	0.575324	0.506967	0.49257	0.553687	0.475759	0.43977	0.52032	0.465151
NIPA1	967	9.0669e-40	3.38037e-39	0.539232	0.533118	0.511342	0.555273	0.522687	0.491652	0.524467	0.529546	0.519315	0.549323	0.544849	0.545773	0.513483	0.543199	0.520849	0.221514	0.548414	0.549216	0.546368	0.535979	0.505072	0.545243	0.48226	0.513607	0.492549	0.520974
ACADS	967	2.49924e-13	5.35368e-13	0.499366	0.506934	0.521465	0.52873	0.497725	0.52037	0.508892	0.518129	0.501941	0.544695	0.472428	0.542904	0.535503	0.538777	0.502049	0.484048	0.50008	0.484643	0.50129	0.499163	0.499525	0.528359	0.492487	0.472135	0.55564	0.446451
NGLY1	968	5.27254e-97	5.52417e-96	0.633817	0.578554	0.572157	0.622369	0.504281	0.468058	0.575484	0.526998	0.509648	0.577215	0.481275	0.63264	0.591767	0.570358	0.553252	0.591222	0.525637	0.572192	0.600921	0.529345	0.524568	0.520908	0.499067	0.396546	0.557552	0.546289
LRRC37A3	968	1.02334e-44	4.18301e-44	0.52015	0.484312	0.529702	0.554497	0.528481	0.509386	0.523161	0.520001	0.532664	0.551379	0.53114	0.551927	0.534998	0.543959	0.525694	0.541171	0.546585	0.555541	0.552759	0.537881	0.531481	0.539679	0.533151	0.537088	0.525437	0.517659
APTR	969	2.66809e-97	2.80835e-96	0.550643	0.558931	0.54954	0.617451	0.484803	0.482765	0.553752	0.532532	0.534164	0.58904	0.534568	0.59741	0.590401	0.578469	0.55319	0.572784	0.530287	0.599104	0.61229	0.5348	0.506571	0.518765	0.533895	0.480725	0.540589	0.600308
PTPRF	969	4.02369e-87	3.57404e-86	0.448408	0.445441	0.528103	0.599924	0.509261	0.480597	0.556738	0.512449	0.525204	0.548177	0.467167	0.596789	0.591804	0.555252	0.475679	0.321829	0.523177	0.602409	0.599992	0.471777	0.504344	0.494243	0.535008	0.547791	0.540476	0.46675
KLF12	969	1.08218e-82	8.89856e-82	0.585373	0.548447	0.581407	0.603647	0.536436	0.444443	0.540263	0.548897	0.5034	0.528988	0.551983	0.477882	0.468218	0.474191	0.565006	0.599734	0.482798	0.60508	0.603801	0.550175	0.548287	0.593963	0.523337	0.479922	0.469851	0.529877
NOL10	969	8.91414e-75	6.36418e-74	0.566246	0.497866	0.570858	0.637415	0.50112	0.490916	0.579343	0.540981	0.550393	0.595976	0.569161	0.599841	0.606637	0.604763	0.56063	0.616525	0.548688	0.573137	0.631908	0.608046	0.575971	0.589954	0.495738	0.504951	0.566584	0.582825
DHRS11	969	3.45237e-49	1.53228e-48	0.558765	0.535423	0.547388	0.564858	0.486895	0.47932	0.518204	0.550295	0.516306	0.543319	0.504969	0.541296	0.547957	0.542783	0.557529	0.554859	0.541185	0.549094	0.552678	0.523833	0.523333	0.539584	0.503905	0.510608	0.502834	0.531857
MORN2	970	6.98629e-118	1.01562e-116	0.53994	0.434225	0.411384	0.693769	0.357161	0.519642	0.43435	0.436209	0.527956	0.592645	0.445896	0.607813	0.645632	0.616776	0.520669	0.640517	0.536377	0.628662	0.657011	0.313247	0.551883	0.436621	0.421362	0.564051	0.579292	0.561
LAMB1	970	2.24262e-53	1.08211e-52	0.534552	0.523047	0.440901	0.563733	0.509183	0.52694	0.548913	0.487149	0.461147	0.537926	0.528495	0.305356	0.265323	0.536869	0.502147	0.559704	0.524997	0.56245	0.561905	0.550883	0.507542	0.506287	0.537613	0.466726	0.528448	0.399223
URB1-AS1	971	1.00246e-83	8.43609e-83	0.532935	0.502021	0.570148	0.610525	0.489577	0.506927	0.533078	0.552934	0.534465	0.584668	0.501022	0.585131	0.558532	0.578655	0.556365	0.551858	0.569052	0.593141	0.610968	0.493767	0.537332	0.499207	0.52753	0.536224	0.550207	0.575477
CASP8AP2	971	1.45817e-66	9.00444e-66	0.596116	0.534515	0.562913	0.626557	0.54797	0.394363	0.516856	0.499604	0.521262	0.547463	0.60697	0.558186	0.543015	0.532188	0.51641	0.550336	0.478068	0.558897	0.589173	0.516657	0.503984	0.582613	0.411164	0.444289	0.527891	0.464154
EXOSC8	971	1.66737e-60	9.22299e-60	0.631637	0.524123	0.50749	0.636512	0.475551	0.33156	0.593679	0.584318	0.497715	0.514699	0.501127	0.579999	0.597703	0.426185	0.601992	0.587482	0.397347	0.485258	0.517296	0.582017	0.464189	0.50388	0.38148	0.183858	0.531828	0.521883
PCNXL2	971	1.23468e-25	3.47627e-25	0.525121	0.519966	0.525054	0.549418	0.507816	0.509753	0.499115	0.497963	0.51977	0.541174	0.538309	0.560053	0.567163	0.542854	0.526307	0.534053	0.534011	0.565781	0.546738	0.542533	0.550539	0.541909	0.514421	0.52409	0.53657	0.531358
PRPF18	972	5.10183e-65	3.06544e-64	0.594735	0.575334	0.590675	0.585634	0.565965	0.487698	0.5786	0.556377	0.561041	0.595866	0.549175	0.545841	0.510783	0.589198	0.575907	0.504163	0.561707	0.512368	0.556772	0.576152	0.551324	0.588486	0.551382	0.51129	0.460286	0.512291
SLC16A14	972	1.29185e-58	6.85162e-58	0.537793	0.538262	0.53046	0.537973	0.516933	0.456887	0.536029	0.532227	0.509004	0.518556	0.526813	0.536489	0.418645	0.493982	0.490741	0.537188	0.527844	0.537723	0.537483	0.527637	0.496765	0.519456	0.533413	0.454171	0.51352	0.525315
RP11-415C15.3	972	8.14798e-58	4.26188e-57	0.534394	0.534394	0.534145	0.534394	0.534149	0.513987	0.534394	0.534394	0.534021	0.534394	0.534394	0.534394	0.534394	0.533211	0.534394	0.534394	0.528209	0.534394	0.534394	0.534394	0.525926	0.534394	0.534394	0.534394	0.528171	0.534394
SH3BP1	973	6.57169e-74	4.61777e-73	0.54453	0.54072	0.527399	0.492416	0.51859	0.521717	0.542773	0.532764	0.526571	0.539225	0.516088	0.52947	0.541552	0.534636	0.528685	0.544661	0.528257	0.438941	0.456423	0.54264	0.514238	0.526943	0.537665	0.537066	0.528596	0.531065
RFX4	973	1.54374e-73	1.07699e-72	0.446579	0.426955	0.432875	0.589898	0.365079	0.510059	0.464219	0.401141	0.534938	0.503416	0.389975	0.59183	0.577912	0.552629	0.485063	0.592386	0.532212	0.593616	0.589758	0.365779	0.506129	0.390513	0.477573	0.542483	0.543452	0.554767
GAD1	973	5.84083e-60	3.17932e-59	0.547341	0.556837	0.532507	0.56618	0.540739	0.472258	0.537655	0.55213	0.450322	0.547149	0.52919	0.564873	0.566735	0.543874	0.457674	0.566086	0.546642	0.562496	0.56466	0.559723	0.536724	0.556193	0.55069	0.488258	0.325009	0.51455
CTC-260E6.6	973	8.14798e-58	4.26188e-57	0.534394	0.525179	0.521845	0.532816	0.534145	0.41626	0.51332	0.51319	0.523205	0.508633	0.52342	0.515879	0.508029	0.46869	0.502963	0.51886	0.497707	0.531552	0.521322	0.516483	0.510633	0.529266	0.410238	0.457168	0.506059	0.534394
TAF3	973	9.43089e-57	4.8257e-56	0.595549	0.553744	0.598538	0.586454	0.541913	0.437595	0.589598	0.544386	0.57347	0.591796	0.548886	0.529042	0.494138	0.560617	0.56529	0.543903	0.543043	0.529325	0.564672	0.586075	0.530353	0.555026	0.535322	0.543109	0.463089	0.562628
DERA	973	2.06607e-07	3.75105e-07	0.525851	0.468479	0.50925	0.532635	0.511021	0.385416	0.467625	0.522224	0.487285	0.549707	0.44872	0.527837	0.455726	0.516351	0.496451	0.458727	0.426772	0.379169	0.449969	0.482856	0.436883	0.475679	0.359242	0.420556	0.576763	0.417512
CHMP2B	974	4.13689e-61	2.31582e-60	0.628579	0.618915	0.534148	0.582282	0.516609	0.538011	0.424196	0.462927	0.539938	0.6109	0.524744	0.577127	0.500907	0.610397	0.523409	0.198332	0.512469	0.502712	0.532465	0.40792	0.512069	0.448717	0.397522	0.571603	0.565249	0.473277
MRPS14	974	4.72859e-51	2.16679e-50	0.57096	0.446415	0.485129	0.63627	0.393813	0.493568	0.44196	0.500921	0.480272	0.60156	0.384787	0.52175	0.54154	0.586273	0.521559	0.575194	0.470963	0.507449	0.551365	0.551571	0.516578	0.559888	0.388098	0.441601	0.595659	0.46763
HK1	974	3.98556e-17	9.28318e-17	0.528013	0.451761	0.472787	0.51253	0.426826	0.475664	0.522556	0.512273	0.406294	0.524111	0.390386	0.411839	0.426773	0.535077	0.522574	0.568257	0.558768	0.345585	0.469946	0.549356	0.545116	0.551118	0.506585	0.408236	0.430361	0.48259
RNF115	975	1.69482e-56	8.62913e-56	0.575047	0.499643	0.588731	0.638322	0.516019	0.502953	0.532874	0.535043	0.577071	0.615837	0.530661	0.507586	0.354723	0.598044	0.583994	0.533551	0.559128	0.600835	0.616117	0.525099	0.581799	0.5951	0.49545	0.561086	0.517236	0.599927
KLF11	975	8.08198e-30	2.48638e-29	0.511007	0.493202	0.529209	0.517729	0.534126	0.467576	0.525572	0.529125	0.531872	0.527616	0.524053	0.479594	0.427342	0.522843	0.526925	0.52097	0.521429	0.493926	0.515274	0.5303	0.518896	0.531036	0.517009	0.530783	0.49333	0.534394
FAM215B	976	1.29042e-44	5.26841e-44	0.569439	0.525156	0.587745	0.561537	0.347236	0.481351	0.525708	0.353334	0.33975	0.431491	0.507432	0.522046	0.541288	0.411611	0.424657	0.538296	0.273079	0.536342	0.552643	0.559387	0.282531	0.387445	0.492604	0.327194	0.465288	0.48633
NFX1	976	2.65498e-37	9.46598e-37	0.566001	0.576156	0.513466	0.575005	0.518552	0.513094	0.512487	0.507642	0.540541	0.558777	0.533746	0.548904	0.521068	0.562838	0.54558	0.520455	0.511882	0.557214	0.562619	0.539932	0.522912	0.543101	0.522893	0.5181	0.537874	0.489322
CHST11	976	3.47391e-34	1.16516e-33	0.548021	0.519509	0.471554	0.44718	0.538739	0.518722	0.499031	0.517272	0.431911	0.50383	0.502189	0.518632	0.526334	0.421154	0.402177	0.594346	0.479306	0.441924	0.396322	0.559494	0.413948	0.559095	0.425765	0.347023	0.511294	0.352361
PRR14L	977	6.43988e-59	3.43332e-58	0.595777	0.562714	0.578795	0.598908	0.491623	0.48837	0.591957	0.52295	0.54344	0.579658	0.549553	0.543999	0.524968	0.555459	0.56189	0.531225	0.532199	0.55608	0.596835	0.608878	0.543633	0.59825	0.578067	0.527342	0.487818	0.49293
IL17RB	977	5.61043e-44	2.26084e-43	0.541913	0.532809	0.490344	0.549257	0.512963	0.479134	0.502796	0.516945	0.511448	0.525629	0.407039	0.548895	0.546125	0.511905	0.442213	0.529131	0.521602	0.548314	0.548883	0.518456	0.496156	0.529237	0.366535	0.397436	0.549795	0.398563
PRPF4	977	4.08247e-32	1.3177e-31	0.516575	0.500749	0.524941	0.573477	0.481494	0.44683	0.527082	0.518704	0.4906	0.545676	0.510224	0.525827	0.551262	0.539575	0.531334	0.557443	0.473605	0.500058	0.534201	0.525409	0.474438	0.498561	0.431874	0.383058	0.520946	0.59472
HDAC1	978	1.25844e-39	4.67817e-39	0.564742	0.485411	0.501526	0.597226	0.434739	0.522235	0.545895	0.559128	0.479623	0.602126	0.478139	0.460075	0.438803	0.58987	0.56087	0.546574	0.472033	0.469334	0.560598	0.558167	0.505702	0.561042	0.49862	0.38106	0.582063	0.536081
KBTBD6	979	4.55537e-101	5.07107e-100	0.587388	0.565202	0.573865	0.612052	0.554964	0.498852	0.582583	0.578514	0.512954	0.573809	0.578028	0.592871	0.588588	0.545395	0.573003	0.500365	0.511648	0.605922	0.610039	0.596619	0.532171	0.590569	0.575851	0.512427	0.494785	0.450323
MED11	979	1.61038e-96	1.67524e-95	0.621174	0.565322	0.489589	0.548214	0.393549	0.512797	0.451956	0.500713	0.510912	0.576146	0.494706	0.546857	0.560979	0.578391	0.534894	0.462194	0.500493	0.497499	0.511091	0.531067	0.472774	0.50241	0.426586	0.525433	0.517044	0.505456
KATNB1	979	9.08159e-83	7.48865e-82	0.577357	0.548551	0.545961	0.610781	0.52844	0.501182	0.560022	0.575592	0.551652	0.576955	0.554745	0.583751	0.590054	0.575962	0.541326	0.578089	0.534552	0.586799	0.592886	0.574395	0.474303	0.559854	0.505706	0.537706	0.532999	0.59956
PIK3C3	979	4.12123e-57	2.12418e-56	0.596436	0.568136	0.571997	0.610914	0.543926	0.517069	0.598092	0.519681	0.537817	0.581161	0.587013	0.579354	0.551244	0.581075	0.55938	0.471693	0.550207	0.585526	0.599656	0.608483	0.553078	0.583403	0.589038	0.527784	0.501556	0.457436
GNL3L	979	7.336e-52	3.42052e-51	0.567558	0.550659	0.558941	0.582172	0.548533	0.5131	0.551374	0.519263	0.561298	0.574467	0.548729	0.554206	0.553201	0.564933	0.550617	0.558068	0.54477	0.569716	0.570933	0.57595	0.557875	0.576595	0.546212	0.554653	0.517923	0.546949
DGKG	979	4.82387e-42	1.88169e-41	0.506101	0.485277	0.49936	0.560036	0.536755	0.522552	0.466334	0.511	0.494605	0.526146	0.390885	0.561075	0.562767	0.530614	0.470118	0.515246	0.424827	0.558712	0.55796	0.538785	0.292669	0.464157	0.470175	0.515981	0.557444	0.244016
RP11-499P20.2	979	1.39204e-40	5.27142e-40	0.541797	0.53452	0.513473	0.546869	0.507349	0.497436	0.543542	0.539827	0.543757	0.519907	0.445898	0.442598	0.519317	0.500898	0.540168	0.538712	0.536847	0.546416	0.546665	0.539633	0.528203	0.540257	0.540318	0.541434	0.49778	0.548768
NADK	979	4.73808e-32	1.52811e-31	0.570057	0.516257	0.519557	0.583048	0.487864	0.497376	0.541724	0.548744	0.522445	0.598221	0.473097	0.536988	0.532421	0.590862	0.548119	0.557553	0.527693	0.542172	0.562394	0.563662	0.528057	0.547528	0.501799	0.472018	0.54822	0.588868
STAT2	979	2.34516e-13	5.0252e-13	0.536998	0.48221	0.502372	0.519361	0.502601	0.527723	0.450123	0.488984	0.454098	0.530924	0.487362	0.480905	0.454002	0.532769	0.519453	0.280311	0.411302	0.529569	0.514549	0.49966	0.515011	0.529338	0.469538	0.483093	0.528458	0.339132
PRMT3	980	5.60889e-70	3.6953e-69	0.588834	0.577782	0.551354	0.602101	0.577649	0.480429	0.516361	0.53473	0.524633	0.57419	0.539239	0.585284	0.591857	0.574746	0.535349	0.526678	0.53484	0.572189	0.587845	0.55945	0.537262	0.560657	0.467794	0.474261	0.537213	0.498739
CRYL1	980	1.20912e-42	4.76645e-42	0.52179	0.528211	0.496738	0.527563	0.534938	0.515981	0.454706	0.535416	0.420564	0.542465	0.426363	0.611623	0.552436	0.545908	0.535594	0.251488	0.426765	0.447597	0.492378	0.422233	0.443374	0.48007	0.458334	0.427327	0.56288	0.342945
NOL11	981	6.92328e-104	8.09877e-103	0.634485	0.55188	0.600094	0.656695	0.512947	0.462853	0.595108	0.565503	0.567436	0.613179	0.60084	0.615738	0.610533	0.605659	0.580743	0.626978	0.535447	0.618503	0.632368	0.623861	0.513404	0.557459	0.530439	0.499356	0.476285	0.580405
USP34	981	5.53598e-66	3.38589e-65	0.609858	0.54231	0.617586	0.64891	0.555476	0.512739	0.543367	0.498582	0.568686	0.587835	0.623474	0.564115	0.417765	0.582481	0.584324	0.518214	0.580085	0.627045	0.66319	0.5716	0.575601	0.626105	0.540302	0.591182	0.496646	0.565547
DOCK11	981	2.37544e-59	1.27639e-58	0.554285	0.552032	0.556507	0.499183	0.549844	0.446033	0.549565	0.542181	0.546362	0.555579	0.550986	0.506066	0.534177	0.542796	0.533561	0.547408	0.538481	0.470164	0.500219	0.552006	0.518734	0.529391	0.540681	0.544025	0.447702	0.517424
DGCR2	982	1.4859e-99	1.6215e-98	0.607822	0.573237	0.533305	0.625228	0.516566	0.538084	0.559412	0.540804	0.522284	0.590305	0.529845	0.577038	0.552583	0.540818	0.501644	0.465417	0.494652	0.603238	0.614295	0.583769	0.473211	0.569929	0.540178	0.506564	0.577714	0.437357
CORO1B	982	2.53231e-96	2.6263e-95	0.624363	0.569026	0.466231	0.43725	0.560982	0.524592	0.491061	0.601605	0.481082	0.591826	0.461618	0.33651	0.433449	0.570143	0.524438	0.453348	0.516944	0.324897	0.37844	0.539303	0.552108	0.598116	0.510065	0.475825	0.557898	0.475125
FAM69B	982	4.28224e-82	3.4793e-81	0.518538	0.50742	0.550988	0.591694	0.514415	0.515236	0.527783	0.525794	0.505226	0.566322	0.519006	0.584874	0.495123	0.55435	0.509329	0.59265	0.520514	0.591808	0.591195	0.544546	0.490502	0.539931	0.524223	0.533964	0.530788	0.5401
CELSR3	982	4.93026e-46	2.05633e-45	0.537978	0.528065	0.548869	0.552808	0.546901	0.486453	0.548202	0.540444	0.535065	0.547923	0.545282	0.550529	0.552876	0.539121	0.539492	0.549231	0.503266	0.552465	0.553901	0.547751	0.526872	0.537977	0.547064	0.538711	0.500088	0.553901
STYXL1	982	3.26554e-26	9.29904e-26	0.556724	0.56266	0.474992	0.563756	0.52525	0.498825	0.539371	0.534369	0.57031	0.579077	0.434085	0.557516	0.544731	0.570356	0.544305	0.48898	0.547821	0.552054	0.555158	0.526422	0.554874	0.524541	0.512691	0.54986	0.522921	0.53831
CABP4	982	3.70196e-08	6.89651e-08	0.510254	0.505018	0.507848	0.507737	0.504682	0.510088	0.508753	0.509646	0.495202	0.509993	0.481825	0.509894	0.497103	0.508874	0.508268	0.511489	0.500187	0.50254	0.50109	0.509839	0.502793	0.507815	0.50758	0.490032	0.512834	0.512834
RBM18	983	3.16361e-55	1.57934e-54	0.547263	0.553911	0.576241	0.618712	0.527261	0.475146	0.552571	0.541964	0.467216	0.580905	0.593217	0.564779	0.551137	0.572624	0.543996	0.558473	0.528442	0.531085	0.597719	0.594097	0.533508	0.565013	0.516548	0.450106	0.505628	0.612951
TIMP4	983	3.54649e-44	1.43563e-43	0.541124	0.529957	0.431273	0.560626	0.362691	0.515032	0.250079	0.490412	0.516381	0.485474	0.473299	0.485329	0.521409	0.496798	0.327146	0.56342	0.401826	0.546571	0.556509	0.454721	0.409195	0.36814	0.209791	0.536339	0.557193	0.272719
FRMD6-AS1	983	2.32709e-34	7.81663e-34	0.53814	0.521394	0.526296	0.549166	0.539842	0.505519	0.536868	0.530682	0.538641	0.541308	0.513324	0.535893	0.536837	0.526322	0.526126	0.539729	0.528026	0.553471	0.54474	0.508798	0.543547	0.515642	0.534099	0.534067	0.52602	0.501687
ASMTL	984	1.15266e-56	5.88925e-56	0.536713	0.535149	0.551658	0.602988	0.558098	0.52128	0.564576	0.502626	0.511313	0.591535	0.526801	0.553168	0.555665	0.590075	0.546508	0.559963	0.553627	0.595702	0.592762	0.561829	0.554453	0.581425	0.567362	0.530827	0.544954	0.497947
DDX46	984	1.64364e-41	6.34623e-41	0.58778	0.420583	0.64699	0.593923	0.469952	0.455735	0.433744	0.484959	0.574165	0.554097	0.638865	0.551405	0.526373	0.502819	0.580447	0.638584	0.465677	0.521341	0.55164	0.528083	0.404915	0.493699	0.406654	0.557994	0.508774	0.570959
LRRC59	985	7.0557e-68	4.47021e-67	0.61874	0.51183	0.541825	0.65113	0.457146	0.442364	0.571881	0.582685	0.556764	0.636381	0.532366	0.497747	0.604569	0.609509	0.543236	0.594204	0.533619	0.452544	0.53917	0.570141	0.448317	0.541724	0.510155	0.473873	0.549004	0.597243
OGT	986	1.63515e-61	9.22415e-61	0.542555	0.532531	0.571199	0.614364	0.571998	0.520037	0.532069	0.527989	0.580174	0.596304	0.568467	0.589085	0.51891	0.594502	0.583651	0.505138	0.543844	0.596738	0.598095	0.58006	0.507611	0.545734	0.557621	0.578009	0.472241	0.565796
XRN1	986	8.97119e-49	3.94837e-48	0.601237	0.580379	0.607088	0.599568	0.561696	0.506668	0.584991	0.558518	0.562035	0.608518	0.584097	0.555061	0.525498	0.581452	0.58534	0.556085	0.575714	0.589667	0.595304	0.602964	0.551943	0.592396	0.600232	0.522191	0.528313	0.551687
PTPN13	986	4.67766e-24	1.27665e-23	0.462474	0.45735	0.447735	0.533264	0.44005	0.519192	0.445818	0.405504	0.4514	0.507222	0.428824	0.457893	0.483871	0.488669	0.405798	0.157483	0.426675	0.531376	0.532406	0.459582	0.393579	0.488032	0.440866	0.425154	0.533283	0.208742
IFI6	986	0.000366068	0.000590454	0.451158	0.265547	0.437805	0.391579	0.381619	0.519469	0.20236	0.402541	0.298033	0.264507	0.43877	0.304245	0.14192	0.296441	0.401438	0.107126	0.114749	0.40665	0.374452	0.344238	0.468711	0.391404	0.187797	0.291954	0.562701	0.0715019
YWHAB	987	2.2022e-27	6.43568e-27	0.533067	0.333483	0.393311	0.412283	0.41542	0.446276	0.31988	0.545571	0.254706	0.51952	0.641391	0.361449	0.283101	0.436505	0.387594	0.379043	0.36868	0.21823	0.411496	0.449138	0.400791	0.595747	0.294625	0.271868	0.377679	0.42379
LINC00863	987	1.3752e-23	3.71612e-23	0.527381	0.521424	0.519188	0.530993	0.519751	0.498226	0.528025	0.525298	0.516206	0.529052	0.512422	0.518523	0.519038	0.527586	0.521366	0.505347	0.533368	0.525917	0.529328	0.529351	0.533368	0.533368	0.522931	0.516447	0.517775	0.506556
KNDC1	987	1.83478e-09	3.54612e-09	0.501529	0.502627	0.494927	0.512069	0.508737	0.510065	0.497379	0.508574	0.504628	0.511886	0.501954	0.511865	0.510077	0.512834	0.510524	0.512834	0.512834	0.512093	0.512834	0.492894	0.512834	0.509403	0.50234	0.507147	0.509713	0.512834
RP11-379H18.1	988	6.007e-103	6.92021e-102	0.585869	0.56745	0.533165	0.615759	0.564614	0.514892	0.55781	0.5729	0.575014	0.589829	0.573309	0.586345	0.584539	0.581586	0.570958	0.540735	0.559326	0.612646	0.616778	0.569878	0.560835	0.543925	0.573684	0.569744	0.533774	0.578351
LSM3	988	2.86957e-83	2.38836e-82	0.691508	0.55437	0.559454	0.543223	0.355691	0.241372	0.515764	0.477833	0.562607	0.48778	0.468408	0.590277	0.673986	0.437423	0.551985	0.609772	0.537052	0.405599	0.438967	0.494331	0.396567	0.498328	0.228214	0.331682	0.528231	0.631916
CHMP1A	988	4.12185e-63	2.38429e-62	0.608803	0.564016	0.553772	0.627395	0.51827	0.44286	0.545267	0.564287	0.529874	0.612945	0.534756	0.535016	0.521228	0.603996	0.555403	0.537615	0.528824	0.509171	0.57644	0.584277	0.550858	0.584543	0.523171	0.476152	0.464935	0.53171
UBE2J1	988	8.00498e-63	4.60708e-62	0.613967	0.574312	0.532134	0.595513	0.554185	0.507701	0.514658	0.506047	0.474056	0.555617	0.609215	0.382404	0.323193	0.556364	0.491268	0.455192	0.50181	0.543513	0.539583	0.476585	0.511829	0.502393	0.461692	0.458302	0.549508	0.541772
PSMG4	988	2.23431e-60	1.23191e-59	0.602936	0.566775	0.535078	0.599912	0.590445	0.500706	0.504219	0.507626	0.545766	0.573345	0.520689	0.572762	0.537963	0.568287	0.557664	0.491004	0.516498	0.565496	0.591804	0.530916	0.482785	0.556968	0.477377	0.497673	0.516736	0.54384
DIRC3	988	1.24819e-59	6.75295e-59	0.546492	0.541097	0.547856	0.546253	0.543484	0.51232	0.548189	0.539833	0.543585	0.547279	0.545102	0.548838	0.544524	0.54627	0.541429	0.548462	0.542689	0.546841	0.546682	0.548864	0.528663	0.533702	0.548121	0.53535	0.527683	0.549795
PPP1R16B	988	3.47301e-49	1.54011e-48	0.529261	0.528815	0.528799	0.528474	0.528758	0.516873	0.528935	0.528552	0.528891	0.525381	0.528772	0.528758	0.482556	0.492242	0.509948	0.320737	0.508768	0.528566	0.529261	0.529261	0.509373	0.527556	0.529261	0.525431	0.529261	0.529261
RNF181	988	1.2196e-12	2.57007e-12	0.538317	0.515821	0.288527	0.436483	0.454704	0.522465	0.40972	0.41352	0.404435	0.57871	0.377858	0.474337	0.423479	0.587992	0.44574	0.197807	0.498227	0.262427	0.322673	0.367569	0.514929	0.482635	0.402781	0.462298	0.594985	0.33658
MARK2	989	2.91359e-60	1.60083e-59	0.589245	0.56143	0.565803	0.58307	0.556829	0.492025	0.549414	0.563705	0.511427	0.579657	0.553228	0.557615	0.539592	0.556449	0.575459	0.476937	0.517998	0.561606	0.563295	0.560456	0.529926	0.567233	0.530714	0.489305	0.497147	0.546993
CFL2	990	9.96372e-98	1.05308e-96	0.408975	0.456177	0.36385	0.652336	0.491054	0.476536	0.348374	0.413132	0.349714	0.511442	0.368522	0.425864	0.491808	0.470004	0.401839	0.0461104	0.402011	0.635102	0.652808	0.344768	0.500338	0.414766	0.318378	0.324988	0.505483	0.342358
MRPS31	990	1.80405e-26	5.15949e-26	0.567004	0.546769	0.519828	0.579037	0.512671	0.476708	0.548166	0.552566	0.501204	0.540933	0.519408	0.541628	0.505905	0.514391	0.580991	0.489833	0.479194	0.529434	0.566259	0.570848	0.493376	0.532866	0.525992	0.433307	0.499509	0.392226
TAF4B	990	3.76343e-14	8.21729e-14	0.516841	0.515315	0.5196	0.521272	0.514665	0.514991	0.517187	0.514983	0.518786	0.521224	0.516125	0.523158	0.522519	0.518952	0.518955	0.511946	0.505732	0.515372	0.522158	0.509989	0.50857	0.51031	0.51033	0.514715	0.524127	0.524127
DISC1	991	6.1805e-80	4.85039e-79	0.569341	0.523653	0.548828	0.541089	0.512402	0.516062	0.520654	0.488438	0.555512	0.558113	0.523898	0.535571	0.499604	0.542501	0.547084	0.542137	0.522456	0.553222	0.531039	0.572881	0.521057	0.575567	0.527537	0.557749	0.560991	0.382605
PYURF	991	0.000178324	0.000291976	0.382259	0.270674	0.252454	0.490433	0.294507	0.549918	0.302242	0.263983	0.306414	0.481486	0.334451	0.483594	0.43987	0.497045	0.306715	0.387511	0.359182	0.396946	0.444409	0.2663	0.287612	0.221381	0.291466	0.331198	0.568486	0.307568
C20orf24	992	3.2852e-35	1.12039e-34	0.510341	0.400222	0.435833	0.563447	0.413803	0.478767	0.380535	0.4499	0.427722	0.638589	0.528269	0.547885	0.503675	0.620594	0.496178	0.577467	0.550556	0.297857	0.397808	0.409785	0.574862	0.557107	0.22758	0.378759	0.533175	0.522221
TEX30	993	2.46591e-37	8.80105e-37	0.567572	0.489624	0.514587	0.57986	0.463948	0.340123	0.440267	0.52344	0.521555	0.504053	0.465252	0.50619	0.523314	0.475405	0.517345	0.540048	0.468788	0.455247	0.487605	0.478981	0.51718	0.55267	0.159932	0.246666	0.572228	0.552361
TRA2B	993	3.72605e-17	8.68761e-17	0.552504	0.481941	0.513668	0.440952	0.453419	0.306067	0.599322	0.432922	0.473677	0.475801	0.447806	0.577861	0.507265	0.442554	0.472348	0.589964	0.408302	0.484061	0.385172	0.623284	0.46012	0.637742	0.45895	0.321653	0.432364	0.588794
VPS4A	994	2.4862e-72	1.69976e-71	0.575279	0.488555	0.555476	0.653217	0.504009	0.463654	0.557432	0.585681	0.51981	0.599839	0.554296	0.551766	0.552086	0.571173	0.568204	0.53356	0.52718	0.585612	0.633372	0.588642	0.492345	0.550782	0.47746	0.454167	0.519388	0.621883
NUTM2B-AS1	994	1.72173e-67	1.08478e-66	0.613114	0.57854	0.5224	0.60457	0.567498	0.502662	0.55787	0.534805	0.586311	0.617113	0.51702	0.53105	0.469105	0.533034	0.585374	0.433963	0.572535	0.564412	0.573399	0.576058	0.548848	0.582266	0.5809	0.56176	0.521737	0.503051
SLC6A11	994	8.06314e-15	1.78684e-14	0.514848	0.497308	0.510887	0.51746	0.501763	0.512481	0.50112	0.514844	0.515172	0.495972	0.500161	0.517462	0.514706	0.514087	0.507729	0.511328	0.510916	0.517967	0.517967	0.508018	0.516532	0.514561	0.48686	0.516082	0.511794	0.517967
TMEM222	995	1.58402e-68	1.01646e-67	0.553716	0.488394	0.509345	0.625453	0.46116	0.487341	0.506728	0.544939	0.496297	0.591329	0.604667	0.561574	0.56984	0.593005	0.549124	0.498862	0.540112	0.570548	0.584641	0.532748	0.555354	0.564084	0.469415	0.47415	0.535783	0.463831
MTOR	995	5.90008e-68	3.74617e-67	0.585848	0.53377	0.565251	0.597984	0.535826	0.499455	0.552818	0.562941	0.546978	0.580069	0.550467	0.561142	0.529957	0.565841	0.566821	0.542697	0.552153	0.569478	0.592841	0.596527	0.560758	0.593431	0.537582	0.52981	0.529503	0.504121
AGPAT5	996	2.20782e-116	3.15361e-115	0.584312	0.53191	0.424456	0.675577	0.423641	0.494614	0.410435	0.546221	0.418725	0.578824	0.477272	0.629309	0.63467	0.594088	0.447054	0.3621	0.569908	0.570484	0.62507	0.567669	0.550052	0.619551	0.308255	0.338553	0.548998	0.461191
USP5	996	1.48556e-87	1.32934e-86	0.565518	0.510766	0.530746	0.637238	0.513768	0.483602	0.539405	0.599389	0.523398	0.615924	0.549686	0.581456	0.595605	0.573316	0.548835	0.499414	0.519812	0.5863	0.606762	0.563001	0.531716	0.589072	0.455517	0.401536	0.53989	0.550777
FAM3A	996	5.18485e-47	2.20701e-46	0.5294	0.511693	0.510178	0.5963	0.517504	0.513537	0.485117	0.559748	0.499474	0.590158	0.49734	0.525959	0.548365	0.590046	0.542337	0.445064	0.520742	0.5569	0.571003	0.48377	0.499903	0.54287	0.425646	0.521267	0.568763	0.496069
HNRNPA3	996	3.94823e-42	1.54188e-41	0.638086	0.454599	0.628529	0.40688	0.332966	0.348594	0.45474	0.369237	0.425689	0.385083	0.50908	0.364009	0.410343	0.259822	0.389262	0.671435	0.300818	0.300341	0.327351	0.524613	0.434243	0.634109	0.214185	0.182541	0.516597	0.580947
LUC7L	997	7.52723e-109	9.56453e-108	0.634563	0.560858	0.618075	0.686738	0.54257	0.498704	0.530856	0.532223	0.540404	0.599044	0.624448	0.628773	0.592517	0.592154	0.536831	0.616166	0.526924	0.64773	0.666044	0.596046	0.552489	0.610861	0.539308	0.524882	0.5081	0.591038
FXR2	997	1.40545e-95	1.43939e-94	0.610597	0.576013	0.546857	0.62161	0.524383	0.493027	0.557777	0.560576	0.535478	0.59241	0.570267	0.593707	0.572722	0.573315	0.577087	0.532595	0.525955	0.614068	0.613241	0.577379	0.526156	0.578571	0.547707	0.516709	0.448489	0.54095
ARMC8	997	2.1372e-79	1.65693e-78	0.59277	0.552949	0.583959	0.651046	0.558293	0.475036	0.537751	0.536325	0.553502	0.62519	0.526019	0.619202	0.606888	0.610206	0.587319	0.576024	0.55933	0.601907	0.632968	0.594927	0.533452	0.566641	0.528313	0.506911	0.500491	0.517175
NR2C1	997	8.43911e-34	2.80205e-33	0.553642	0.544577	0.550982	0.575719	0.550767	0.506104	0.546637	0.538336	0.541197	0.561437	0.551308	0.548769	0.493825	0.566586	0.570954	0.524425	0.532572	0.562427	0.569363	0.55331	0.539804	0.560913	0.537818	0.522904	0.503625	0.543678
FXN	997	4.02284e-21	1.02653e-20	0.531659	0.492824	0.483565	0.554532	0.459554	0.518318	0.564445	0.500205	0.514929	0.550646	0.500043	0.518643	0.520173	0.553081	0.506594	0.521188	0.531453	0.483397	0.536962	0.536687	0.527643	0.568206	0.549227	0.510376	0.569	0.490642
XPOT	998	3.8976e-83	3.23217e-82	0.539501	0.530562	0.545075	0.629757	0.492753	0.524357	0.555392	0.495847	0.549868	0.591975	0.525981	0.596753	0.551477	0.570911	0.53917	0.425808	0.563085	0.584509	0.612168	0.522338	0.484424	0.504222	0.519608	0.511367	0.581997	0.54076
SNX22	998	1.09668e-69	7.18363e-69	0.552693	0.550001	0.533839	0.552418	0.527089	0.518106	0.540636	0.525589	0.486017	0.536724	0.527954	0.554507	0.549965	0.40523	0.386286	0.349149	0.371083	0.544784	0.551986	0.549827	0.293634	0.53681	0.545439	0.481569	0.549536	0.354312
FAM198B	998	3.76696e-09	7.20906e-09	0.509292	0.44574	0.463364	0.467165	0.499346	0.508939	0.508267	0.46863	0.415699	0.492939	0.478956	0.496575	0.403966	0.504099	0.479982	0.425986	0.490136	0.42756	0.454324	0.497049	0.502175	0.468725	0.51078	0.383843	0.51078	0.281945
ILVBL	999	1.31586e-53	6.3658e-53	0.568943	0.536431	0.527569	0.608769	0.479792	0.478819	0.462165	0.53005	0.467535	0.60963	0.469602	0.52058	0.517575	0.540176	0.483093	0.443036	0.490398	0.539892	0.569416	0.489663	0.520275	0.547441	0.314876	0.291016	0.581143	0.469067
RBM33	999	4.91202e-46	2.04914e-45	0.530846	0.519007	0.578101	0.606565	0.511202	0.485321	0.580031	0.472756	0.536317	0.579417	0.541634	0.57344	0.544431	0.569344	0.572662	0.534725	0.55178	0.592837	0.592377	0.616302	0.544832	0.577332	0.581966	0.546606	0.501789	0.581285
TMEM69	999	1.15854e-26	3.32452e-26	0.56384	0.551735	0.51264	0.56845	0.519115	0.530339	0.547517	0.531311	0.567866	0.592376	0.483757	0.542633	0.557292	0.591989	0.541083	0.529122	0.555875	0.565652	0.549833	0.55879	0.544689	0.54953	0.536725	0.5307	0.550913	0.549751
DHPS	1000	2.27706e-92	2.21784e-91	0.472673	0.482383	0.552302	0.680981	0.423048	0.405102	0.376171	0.501044	0.382332	0.5739	0.442279	0.60842	0.658355	0.504752	0.488241	0.539348	0.398309	0.620965	0.625702	0.523823	0.451078	0.554197	0.247941	0.153001	0.436565	0.605412
TPGS1	1000	3.91085e-36	1.36165e-35	0.586077	0.509557	0.480393	0.599483	0.438516	0.5229	0.394166	0.445228	0.498855	0.63105	0.407312	0.468423	0.544421	0.612757	0.465575	0.410595	0.503126	0.55506	0.576337	0.40832	0.518893	0.562148	0.386639	0.549931	0.559347	0.504283
PSIP1	1001	3.21029e-116	4.57277e-115	0.486076	0.497344	0.604248	0.720835	0.432154	0.306486	0.52076	0.269592	0.304304	0.301301	0.391415	0.602177	0.561569	0.205717	0.253899	0.434165	0.252675	0.622432	0.599347	0.489489	0.0448937	0.226082	0.19607	0.036521	0.534082	0.338457
LMBR1	1001	2.29283e-102	2.61056e-101	0.51696	0.509268	0.55773	0.632151	0.529836	0.503059	0.584725	0.526174	0.523474	0.595128	0.533034	0.596319	0.401215	0.573439	0.526149	0.554002	0.550484	0.619617	0.62861	0.609766	0.553461	0.576765	0.570193	0.552682	0.549571	0.576738
CDKN1B	1001	2.36033e-65	1.42574e-64	0.61791	0.553511	0.597502	0.635034	0.526171	0.417116	0.548502	0.611123	0.487479	0.615328	0.561777	0.56135	0.537977	0.544778	0.545038	0.334671	0.462132	0.63985	0.638079	0.522654	0.524146	0.545178	0.444703	0.351363	0.438184	0.486418
RP11-505K9.1	1001	3.23708e-47	1.38338e-46	0.541581	0.516292	0.540395	0.565376	0.51173	0.514755	0.51612	0.497376	0.538816	0.55631	0.512358	0.560816	0.550264	0.554218	0.521157	0.547247	0.552338	0.561342	0.554414	0.523889	0.510143	0.532835	0.534704	0.54013	0.526615	0.505045
PLXNA2	1001	9.62977e-36	3.31563e-35	0.541403	0.530811	0.526901	0.550721	0.494005	0.49156	0.500299	0.51215	0.522704	0.525584	0.532774	0.539851	0.237241	0.532447	0.485134	0.553098	0.530827	0.540967	0.542899	0.504594	0.54406	0.532353	0.473003	0.522171	0.509064	0.448724
COPS8	1002	3.5801e-116	5.09598e-115	0.535763	0.469192	0.432135	0.715239	0.313477	0.490517	0.45996	0.536053	0.379367	0.533955	0.502427	0.548029	0.609114	0.542278	0.445635	0.555049	0.445415	0.578757	0.659913	0.384257	0.493346	0.448961	0.287082	0.297519	0.558761	0.583309
NDFIP2	1002	9.90123e-108	1.23437e-106	0.602526	0.549156	0.470953	0.636689	0.511925	0.539129	0.469637	0.563315	0.453201	0.5722	0.515379	0.546974	0.488981	0.576695	0.570602	0.339274	0.459126	0.619838	0.633112	0.491583	0.462042	0.475943	0.446976	0.471839	0.557816	0.41763
KNSTRN	1002	1.08603e-39	4.04457e-39	0.56731	0.510585	0.516874	0.574158	0.486567	0.306414	0.572764	0.519155	0.567309	0.556443	0.523263	0.539995	0.567168	0.394447	0.491694	0.57292	0.495705	0.501305	0.493547	0.570103	0.478644	0.544795	0.271535	0.164382	0.544381	0.573057
FAM50B	1003	2.07043e-60	1.14248e-59	0.535934	0.535934	0.455062	0.516316	0.534866	0.499858	0.494874	0.486598	0.462634	0.531487	0.502192	0.501842	0.485092	0.535341	0.486739	0.454494	0.532386	0.511037	0.513878	0.507829	0.499435	0.513656	0.511517	0.438767	0.501436	0.35198
NIN	1003	7.989e-48	3.45448e-47	0.597773	0.597696	0.594951	0.610024	0.569714	0.43192	0.537372	0.511915	0.497584	0.548037	0.572788	0.473588	0.513896	0.474825	0.501943	0.430878	0.410426	0.56133	0.583013	0.610641	0.56799	0.611137	0.477463	0.426843	0.574489	0.488472
NAT16	1003	8.24584e-46	3.42526e-45	0.515518	0.543823	0.540631	0.549795	0.541815	0.495415	0.548503	0.537853	0.530163	0.540749	0.54414	0.549258	0.549795	0.538586	0.530965	0.549155	0.53738	0.549034	0.549795	0.54577	0.535848	0.536001	0.546466	0.534993	0.40294	0.506571
UBE3D	1004	1.03034e-73	7.21029e-73	0.570664	0.554655	0.546031	0.566617	0.542452	0.508937	0.537609	0.526704	0.53761	0.560024	0.569683	0.551605	0.537545	0.540921	0.544318	0.545414	0.49914	0.551787	0.558838	0.544873	0.502597	0.528507	0.535336	0.536529	0.523268	0.530214
CAMSAP1	1004	3.93691e-53	1.88675e-52	0.566958	0.558992	0.577377	0.593454	0.551661	0.455402	0.574902	0.548193	0.552078	0.58894	0.570617	0.571027	0.559241	0.569159	0.561177	0.505235	0.543918	0.582319	0.585131	0.588976	0.541144	0.584611	0.574733	0.536422	0.465118	0.596891
P2RX6	1004	2.9816e-25	8.34319e-25	0.518545	0.51537	0.49309	0.518733	0.513355	0.51308	0.501425	0.512892	0.499365	0.518067	0.461667	0.519507	0.519507	0.517781	0.510277	0.482933	0.495393	0.518782	0.519507	0.514474	0.506587	0.512746	0.507338	0.515765	0.519507	0.490466
KIAA0895L	1005	1.14762e-88	1.04428e-87	0.536072	0.533219	0.585716	0.608765	0.535828	0.507564	0.564113	0.569201	0.504887	0.567733	0.574425	0.577442	0.555735	0.563102	0.555828	0.563513	0.52352	0.59845	0.599277	0.560589	0.538026	0.564263	0.580774	0.524538	0.451821	0.569698
SCO2	1005	2.82786e-22	7.40229e-22	0.55344	0.500778	0.495487	0.501948	0.440703	0.531832	0.524982	0.50301	0.472111	0.557488	0.47321	0.467953	0.498804	0.549973	0.533457	0.531039	0.512931	0.418194	0.451248	0.550592	0.483754	0.484339	0.537145	0.50725	0.538504	0.479965
CDC42BPA	1007	2.53134e-105	3.05176e-104	0.498218	0.446151	0.508439	0.631488	0.45144	0.418847	0.44137	0.364973	0.423967	0.539154	0.43166	0.340187	0.356939	0.477153	0.441623	0.338175	0.515398	0.613911	0.633614	0.503833	0.55352	0.550662	0.37001	0.306462	0.442927	0.389997
RARB	1007	9.28019e-75	6.6209e-74	0.551911	0.539974	0.528196	0.552823	0.545426	0.508173	0.523688	0.522031	0.531813	0.540348	0.51832	0.478635	0.515287	0.533623	0.481294	0.550684	0.544543	0.553901	0.550773	0.542571	0.540962	0.540026	0.537046	0.529707	0.52824	0.469155
PFKP	1007	1.05584e-70	7.04227e-70	0.529604	0.532033	0.537745	0.607532	0.450511	0.427185	0.548472	0.518356	0.424942	0.569987	0.382039	0.51555	0.499398	0.560338	0.517749	0.60883	0.538251	0.432025	0.581601	0.48244	0.550176	0.516427	0.516096	0.383528	0.525718	0.500293
PIAS2	1007	1.33366e-57	6.93863e-57	0.530886	0.502225	0.592453	0.624081	0.517909	0.51119	0.592686	0.453441	0.498264	0.567125	0.48313	0.623881	0.530362	0.535577	0.541247	0.549404	0.5143	0.63352	0.610032	0.622144	0.55194	0.60006	0.575765	0.461346	0.468188	0.531872
ABCD4	1007	6.868e-30	2.11545e-29	0.491871	0.538537	0.546861	0.590725	0.529118	0.541404	0.398915	0.403211	0.426714	0.551935	0.533464	0.553655	0.459901	0.545439	0.434986	0.285565	0.451893	0.579354	0.579798	0.52332	0.529303	0.540766	0.440306	0.457852	0.472544	0.460135
TMEM256	1007	1.03184e-11	2.11966e-11	0.544675	0.501467	0.381994	0.413909	0.365928	0.464984	0.337027	0.43283	0.466953	0.503324	0.353337	0.374735	0.364416	0.425095	0.434167	0.172763	0.455598	0.397006	0.333788	0.310784	0.334495	0.437763	0.239223	0.387095	0.571151	0.180463
MSH2	1008	1.33853e-111	1.77572e-110	0.610659	0.540731	0.582532	0.651494	0.510526	0.393071	0.589424	0.570896	0.556847	0.552624	0.573696	0.617019	0.600679	0.543542	0.551721	0.59934	0.528444	0.614006	0.618866	0.611706	0.531207	0.611491	0.502612	0.452031	0.484644	0.597008
DHX40	1008	2.34157e-60	1.29e-59	0.544106	0.534998	0.546698	0.599264	0.482222	0.521755	0.511958	0.457693	0.504886	0.552743	0.544047	0.550032	0.494989	0.54343	0.535561	0.508748	0.500302	0.577536	0.5898	0.529975	0.418537	0.5073	0.518023	0.485614	0.573765	0.478087
UPF2	1008	1.42175e-48	6.23726e-48	0.586451	0.539362	0.579096	0.546683	0.55654	0.487259	0.540606	0.507082	0.574457	0.580133	0.531474	0.532695	0.462278	0.562619	0.553218	0.437282	0.567563	0.516225	0.498239	0.558634	0.565667	0.573153	0.504472	0.538636	0.501326	0.480977
AMPD2	1008	2.38145e-28	7.10756e-28	0.558775	0.513631	0.541674	0.562968	0.525646	0.526708	0.549702	0.545331	0.499622	0.573684	0.473705	0.559895	0.566079	0.575264	0.538828	0.54387	0.53347	0.551795	0.552202	0.555389	0.537022	0.544206	0.549959	0.506842	0.554276	0.553828
CUL5	1009	1.79933e-82	1.47246e-81	0.637289	0.599128	0.600161	0.658983	0.60828	0.506283	0.551323	0.613822	0.483393	0.60749	0.60873	0.591357	0.569386	0.579066	0.529535	0.495416	0.554024	0.585757	0.645497	0.590202	0.551052	0.598925	0.568542	0.491168	0.503404	0.493282
PPP2CA	1009	5.06117e-70	3.33659e-69	0.554806	0.489222	0.568566	0.678231	0.450308	0.51375	0.565699	0.569593	0.543763	0.596876	0.589255	0.63089	0.650912	0.58092	0.471923	0.547005	0.467932	0.541801	0.611421	0.610156	0.438956	0.585236	0.455432	0.466194	0.59986	0.624406
COA3	1009	5.87417e-69	3.79202e-68	0.652252	0.565332	0.377917	0.676613	0.50676	0.507929	0.460747	0.636086	0.575955	0.601141	0.585811	0.610818	0.635954	0.570959	0.515593	0.479659	0.483702	0.595076	0.618813	0.501234	0.372166	0.476685	0.452423	0.575674	0.521214	0.462364
SPSB1	1009	3.1759e-27	9.24428e-27	0.522087	0.540637	0.442259	0.527494	0.50336	0.521999	0.501722	0.519477	0.531616	0.534945	0.504537	0.479966	0.428492	0.511514	0.519478	0.395738	0.494846	0.54116	0.521565	0.467371	0.508035	0.485695	0.526381	0.52361	0.534945	0.547228
VDAC3	1010	1.16593e-69	7.62993e-69	0.577076	0.381673	0.539305	0.676606	0.384535	0.396521	0.519283	0.635059	0.484513	0.570287	0.496123	0.490156	0.585502	0.472986	0.513768	0.592057	0.449754	0.395029	0.521039	0.499533	0.521218	0.571542	0.322731	0.236148	0.459562	0.553241
DIAPH2	1010	1.10667e-61	6.26529e-61	0.567828	0.560641	0.547766	0.516291	0.54256	0.47153	0.538701	0.561272	0.545664	0.552821	0.537511	0.452806	0.485991	0.536059	0.491706	0.546214	0.52757	0.516392	0.488987	0.535159	0.471353	0.504654	0.525367	0.548671	0.562033	0.501833
UGGT2	1010	4.54959e-60	2.48571e-59	0.578868	0.574518	0.524259	0.575374	0.525985	0.502676	0.484933	0.522523	0.483339	0.521194	0.506625	0.464788	0.481478	0.521239	0.549803	0.501858	0.510328	0.551519	0.558398	0.523642	0.507514	0.537534	0.391401	0.392463	0.553294	0.417923
HDAC9	1010	2.92256e-38	1.06253e-37	0.56629	0.539499	0.542357	0.558771	0.543652	0.486345	0.568469	0.561638	0.524051	0.552673	0.523152	0.544938	0.580859	0.522729	0.527037	0.430141	0.436806	0.584308	0.560524	0.555015	0.530915	0.516908	0.577571	0.532723	0.352748	0.573775
ERC1	1011	8.54548e-58	4.46637e-57	0.548663	0.513866	0.571241	0.606921	0.517836	0.492088	0.542378	0.551477	0.521127	0.577003	0.545334	0.504425	0.466738	0.557434	0.525696	0.555077	0.546227	0.572251	0.600154	0.537554	0.567234	0.561789	0.547001	0.469025	0.518474	0.504107
CABLES1	1011	1.71983e-29	5.2523e-29	0.528586	0.53457	0.532571	0.530363	0.526529	0.518994	0.535479	0.535745	0.5343	0.535969	0.528838	0.527583	0.525791	0.532966	0.529663	0.536448	0.521053	0.527408	0.518296	0.536448	0.522346	0.534715	0.536448	0.536448	0.511335	0.52203
TRIM11	1011	9.38307e-28	2.76976e-27	0.546686	0.524296	0.542246	0.559914	0.504493	0.48772	0.54529	0.542367	0.532157	0.552835	0.504868	0.534799	0.518993	0.542674	0.545174	0.543537	0.50068	0.548537	0.554835	0.548785	0.513174	0.547728	0.519131	0.499538	0.487818	0.583676
RP11-172H24.4	1012	3.45918e-69	2.24294e-68	0.553941	0.55502	0.529567	0.581542	0.549769	0.512021	0.51905	0.545283	0.554002	0.547863	0.536603	0.582831	0.577602	0.552256	0.543966	0.40482	0.514237	0.583075	0.582584	0.523582	0.524718	0.565485	0.530835	0.563455	0.539093	0.487064
GJB1	1012	2.82115e-61	1.5836e-60	0.536448	0.536448	0.532616	0.53565	0.532127	0.497924	0.536448	0.536448	0.520633	0.531525	0.533608	0.535008	0.535915	0.511112	0.53468	0.0968588	0.532812	0.535678	0.534504	0.535476	0.526384	0.53466	0.536448	0.517896	0.526902	0.508522
RHOU	1012	1.62655e-57	8.43885e-57	0.396901	0.311206	0.554385	0.588191	0.370439	0.513489	0.372063	0.431633	0.531629	0.542637	0.47311	0.595646	0.584526	0.574364	0.539931	0.140514	0.482133	0.574866	0.567144	0.470339	0.478983	0.534959	0.383213	0.525013	0.553753	0.497155
TNRC6B	1012	7.81797e-52	3.64358e-51	0.626632	0.553836	0.621725	0.645421	0.493904	0.475476	0.565255	0.375602	0.533398	0.539615	0.628243	0.59127	0.491203	0.480038	0.516698	0.422065	0.475371	0.677298	0.640335	0.598649	0.458306	0.58753	0.61031	0.529033	0.520137	0.35949
AC002429.5	1012	1.49051e-11	3.04965e-11	0.508701	0.506281	0.506665	0.50924	0.50924	0.508009	0.50924	0.507139	0.506118	0.505484	0.508766	0.508255	0.50924	0.504759	0.50363	0.50924	0.50713	0.50924	0.50924	0.505321	0.503604	0.50592	0.505753	0.507345	0.506154	0.50924
NVL	1013	1.21488e-64	7.23802e-64	0.570256	0.52586	0.569675	0.608363	0.513036	0.466723	0.563479	0.531252	0.535143	0.58182	0.549905	0.592657	0.570552	0.570226	0.547559	0.56464	0.520012	0.583121	0.58179	0.590001	0.546902	0.60098	0.508368	0.478515	0.51119	0.578351
PARL	1013	1.15178e-35	3.95905e-35	0.554701	0.489695	0.601256	0.57548	0.477383	0.487509	0.556079	0.617943	0.539253	0.638436	0.484397	0.607079	0.637929	0.606333	0.575103	0.653466	0.545542	0.499202	0.55923	0.596423	0.530309	0.591736	0.504712	0.550114	0.559271	0.569669
GRIK4	1014	1.61256e-67	1.01694e-66	0.546168	0.544394	0.522917	0.546654	0.535831	0.508116	0.536126	0.53028	0.528096	0.535798	0.516385	0.546257	0.547157	0.51421	0.497227	0.47882	0.51437	0.547741	0.547741	0.542711	0.512668	0.53016	0.541048	0.536234	0.534741	0.534673
TCEB3	1014	6.86924e-60	3.73216e-59	0.608578	0.49277	0.558992	0.62244	0.513454	0.483326	0.565645	0.5431	0.528985	0.586151	0.526074	0.559511	0.510429	0.575101	0.571827	0.536859	0.528704	0.538776	0.594462	0.590895	0.54973	0.561248	0.534459	0.492302	0.49423	0.611103
IPO7	1014	1.70437e-56	8.67559e-56	0.618514	0.593244	0.56456	0.622663	0.570759	0.475582	0.550186	0.598613	0.549296	0.56502	0.534486	0.551194	0.533375	0.528941	0.595376	0.499419	0.526879	0.523927	0.589737	0.555488	0.483184	0.53101	0.462164	0.485456	0.551939	0.535201
CLHC1	1014	5.66328e-43	2.24287e-42	0.526588	0.509659	0.519556	0.559783	0.47546	0.526397	0.504894	0.514208	0.513905	0.543543	0.528044	0.551915	0.542032	0.54369	0.520092	0.541562	0.49755	0.561606	0.555094	0.511897	0.498071	0.493455	0.493469	0.513676	0.511067	0.512746
NTPCR	1014	2.91368e-39	1.07708e-38	0.508571	0.318021	0.478067	0.61402	0.378068	0.521018	0.41538	0.475087	0.49668	0.586291	0.303706	0.547251	0.535127	0.580023	0.524644	0.435565	0.512145	0.541583	0.52646	0.506822	0.543393	0.560609	0.390612	0.499168	0.590444	0.450015
PRRX1	1015	3.34471e-94	3.35011e-93	0.589412	0.487432	0.366886	0.598048	0.5494	0.487931	0.402661	0.379699	0.399345	0.461416	0.274456	0.305149	0.468746	0.468617	0.405206	0.565417	0.499443	0.597408	0.599692	0.454131	0.489613	0.472506	0.374549	0.404823	0.542277	0.399883
ZNF566	1015	2.70304e-82	2.20671e-81	0.583532	0.576316	0.58887	0.616921	0.563452	0.504745	0.524635	0.511644	0.544314	0.573144	0.557923	0.609055	0.590995	0.580507	0.554833	0.554561	0.505261	0.624963	0.624303	0.561469	0.548702	0.565166	0.503271	0.482729	0.515867	0.575037
TRMT10C	1015	3.2137e-81	2.57939e-80	0.595956	0.546644	0.420302	0.668033	0.492907	0.50532	0.537496	0.500009	0.560113	0.5774	0.469832	0.608341	0.620885	0.583974	0.5815	0.650108	0.531854	0.595287	0.640875	0.520343	0.518633	0.532078	0.521128	0.597869	0.513196	0.547844
PNMA6A	1015	7.39962e-49	3.263e-48	0.53058	0.536862	0.538766	0.555142	0.492459	0.509234	0.552465	0.539354	0.504432	0.547801	0.50929	0.554008	0.554887	0.542359	0.521159	0.553975	0.504975	0.554501	0.554931	0.552886	0.494986	0.538628	0.552432	0.513363	0.499509	0.542828
UPRT	1015	1.61238e-34	5.43196e-34	0.51537	0.528373	0.534524	0.571472	0.517834	0.513272	0.517192	0.54277	0.519825	0.578734	0.551601	0.560263	0.540625	0.575937	0.532432	0.558568	0.545475	0.534598	0.560593	0.50946	0.527724	0.506232	0.509651	0.536315	0.528823	0.492314
ORC4	1016	2.90399e-91	2.76534e-90	0.599809	0.566722	0.59077	0.650514	0.518697	0.483354	0.554262	0.567194	0.515442	0.597898	0.610313	0.614435	0.60797	0.590403	0.553449	0.58434	0.527928	0.616868	0.625009	0.533128	0.539836	0.532641	0.510307	0.471653	0.469867	0.561954
PDCD7	1016	3.13241e-86	2.75251e-85	0.514278	0.453149	0.508457	0.674809	0.417376	0.538698	0.530091	0.453075	0.52377	0.552103	0.521018	0.604347	0.591678	0.565812	0.515734	0.589424	0.558703	0.655986	0.673476	0.501251	0.446006	0.516556	0.512897	0.515545	0.443359	0.611528
EFHC1	1016	1.07258e-77	8.0652e-77	0.576407	0.535503	0.407008	0.623763	0.385817	0.5366	0.274225	0.444566	0.44121	0.553515	0.408342	0.507278	0.535683	0.594786	0.514634	0.584609	0.481158	0.602388	0.624562	0.344577	0.510336	0.375727	0.325824	0.489142	0.50753	0.404693
LYPLA1	1016	1.35887e-32	4.41734e-32	0.531496	0.368808	0.537225	0.547385	0.514862	0.489071	0.463615	0.556532	0.44638	0.549684	0.508737	0.474561	0.359532	0.516567	0.495005	0.642193	0.390471	0.374405	0.465881	0.473384	0.328451	0.440878	0.420541	0.450818	0.487654	0.582693
C12orf45	1016	1.24605e-25	3.50685e-25	0.550793	0.477816	0.507488	0.586169	0.452442	0.495631	0.478549	0.487001	0.555478	0.573437	0.494623	0.594117	0.583147	0.555727	0.50737	0.577027	0.534467	0.491301	0.561051	0.518718	0.516196	0.612655	0.434666	0.522298	0.545316	0.555353
TOM1	1016	2.41786e-16	5.53476e-16	0.536994	0.523922	0.500483	0.511243	0.477461	0.525444	0.527109	0.507075	0.491694	0.542696	0.501322	0.501407	0.50163	0.539586	0.509348	0.489184	0.505429	0.42463	0.488756	0.507711	0.503668	0.516209	0.521353	0.488689	0.527809	0.494104
ACAD8	1017	3.97007e-85	3.41676e-84	0.617195	0.566487	0.506906	0.631562	0.555149	0.520272	0.528413	0.599027	0.50741	0.581693	0.554892	0.609091	0.588026	0.587176	0.540778	0.5907	0.559965	0.601616	0.627625	0.572336	0.549802	0.602577	0.511748	0.49122	0.551895	0.556204
ARHGAP22	1017	2.5784e-67	1.62054e-66	0.549633	0.539504	0.533004	0.457032	0.538843	0.486109	0.55005	0.531427	0.531458	0.549817	0.533518	0.548338	0.546506	0.503934	0.518951	0.316336	0.517701	0.454496	0.46129	0.551333	0.515769	0.546936	0.541619	0.485725	0.539292	0.453564
NXT2	1017	3.18912e-62	1.82212e-61	0.550306	0.533387	0.523748	0.529009	0.468437	0.502694	0.496432	0.490423	0.51547	0.493904	0.514558	0.511956	0.517285	0.484336	0.497526	0.495153	0.503823	0.494859	0.521321	0.486039	0.401721	0.41132	0.466688	0.485527	0.551146	0.51103
ZNF100	1017	1.9308e-50	8.74197e-50	0.580381	0.567882	0.563756	0.583663	0.526077	0.454542	0.553664	0.479056	0.55557	0.578001	0.548323	0.589462	0.570613	0.546989	0.536546	0.564971	0.52718	0.591399	0.581434	0.575208	0.541062	0.593932	0.501646	0.483137	0.506368	0.541904
TTC21A	1017	1.15086e-23	3.11441e-23	0.525121	0.523691	0.511415	0.533749	0.497828	0.519222	0.498992	0.505692	0.514602	0.528131	0.490698	0.525	0.513216	0.53341	0.509231	0.523004	0.522754	0.535264	0.530353	0.507955	0.514717	0.511572	0.50654	0.513236	0.503055	0.537474
SNHG15	1018	2.7252e-43	1.08368e-42	0.6037	0.552868	0.521973	0.617659	0.519174	0.5292	0.562333	0.532623	0.521404	0.598287	0.437664	0.604956	0.642491	0.587751	0.577965	0.594951	0.436734	0.591969	0.597684	0.506426	0.388267	0.47201	0.537755	0.569314	0.577931	0.568803
RARS	1018	9.93398e-41	3.7793e-40	0.52148	0.497927	0.515824	0.609352	0.490046	0.468143	0.524762	0.526471	0.494851	0.577724	0.5256	0.512053	0.534722	0.577275	0.546829	0.634475	0.489922	0.464539	0.564253	0.553672	0.437986	0.518044	0.521827	0.460776	0.520446	0.504048
HSF1	1018	1.27897e-40	4.85132e-40	0.568858	0.517772	0.510042	0.60696	0.555117	0.494923	0.5424	0.566652	0.52103	0.613538	0.523088	0.557349	0.542209	0.603176	0.562733	0.562761	0.444398	0.559476	0.579414	0.559353	0.435165	0.476401	0.491851	0.50201	0.554774	0.547008
CHAF1A	1018	2.06191e-38	7.50829e-38	0.541545	0.471935	0.536533	0.567012	0.420088	0.294607	0.521086	0.496326	0.510055	0.514866	0.512225	0.524198	0.55442	0.504912	0.487005	0.565985	0.487528	0.498105	0.504266	0.544852	0.484877	0.572713	0.263511	0.314838	0.522455	0.583162
KCNMB1	1018	3.81091e-13	8.12266e-13	0.510485	0.509459	0.475727	0.346161	0.502927	0.509151	0.483079	0.498029	0.506022	0.495341	0.485221	0.249866	0.436371	0.504622	0.493264	0.509305	0.509882	0.41783	0.325419	0.491708	0.508468	0.462593	0.497489	0.509399	0.511294	0.497331
PVRL1	1019	3.84879e-80	3.02629e-79	0.564812	0.55554	0.557027	0.568921	0.555164	0.482699	0.559122	0.557694	0.541307	0.557403	0.549316	0.51799	0.543466	0.542152	0.53422	0.349357	0.541284	0.565603	0.566078	0.562395	0.544685	0.550483	0.544486	0.537022	0.500296	0.556967
CPSF6	1019	3.7039e-64	2.18448e-63	0.546599	0.508072	0.570609	0.640677	0.528571	0.462408	0.532083	0.529089	0.506555	0.579277	0.524364	0.535277	0.580062	0.532199	0.542119	0.595975	0.433172	0.51386	0.587637	0.605902	0.490581	0.594446	0.458525	0.439599	0.484304	0.61807
ERLEC1	1019	2.60223e-33	8.55148e-33	0.55378	0.496733	0.430072	0.611022	0.457928	0.546567	0.400763	0.38906	0.418021	0.515171	0.470989	0.425777	0.436792	0.546574	0.466098	0.346044	0.539199	0.551891	0.562453	0.391313	0.505227	0.487305	0.338982	0.420362	0.571988	0.424259
LINC00909	1020	2.45518e-68	1.56811e-67	0.545237	0.526045	0.54546	0.607912	0.507284	0.494095	0.572593	0.509215	0.540639	0.5815	0.590911	0.593229	0.578731	0.557545	0.548435	0.584936	0.530016	0.608836	0.588565	0.576827	0.520401	0.565817	0.550371	0.522936	0.523308	0.517043
ZNF329	1020	7.84866e-22	2.03654e-21	0.513938	0.514703	0.518717	0.529395	0.506435	0.505828	0.506328	0.512487	0.533368	0.525534	0.525767	0.52235	0.515507	0.525227	0.522376	0.520441	0.521877	0.530326	0.529326	0.514185	0.521913	0.526356	0.488225	0.533368	0.523853	0.476811
ROCK2	1021	7.28483e-115	1.01923e-113	0.532761	0.447706	0.545498	0.66028	0.441501	0.429499	0.502142	0.495701	0.514637	0.568131	0.547889	0.414986	0.434674	0.532615	0.520022	0.541413	0.531888	0.609478	0.637907	0.556545	0.524728	0.54365	0.442617	0.484195	0.544296	0.336404
ACTR6	1021	1.94965e-88	1.77015e-87	0.568086	0.574343	0.564797	0.666728	0.513743	0.493732	0.568109	0.54396	0.513538	0.616664	0.60612	0.634687	0.622509	0.613986	0.535515	0.572082	0.529077	0.622545	0.636566	0.617798	0.559095	0.599414	0.532278	0.466959	0.502948	0.573746
MARCH9	1021	1.17424e-83	9.85736e-83	0.569298	0.495743	0.577643	0.617565	0.516157	0.491968	0.516899	0.529286	0.553047	0.393868	0.570378	0.570234	0.560213	0.232376	0.534699	0.602416	0.0914032	0.624812	0.619336	0.567548	0.092148	0.233849	0.475417	0.54033	0.507527	0.555031
LSG1	1021	2.22902e-82	1.82045e-81	0.602847	0.555783	0.546567	0.625313	0.488173	0.47258	0.545344	0.536233	0.528256	0.58212	0.520807	0.593863	0.559006	0.587443	0.534072	0.576014	0.534519	0.575128	0.609902	0.554377	0.551186	0.554092	0.492269	0.497996	0.511416	0.604503
CDC27	1021	9.01805e-65	5.38847e-64	0.624793	0.544924	0.619508	0.633147	0.543485	0.447806	0.563393	0.524787	0.538984	0.594461	0.597191	0.472503	0.489897	0.517935	0.495421	0.51214	0.527834	0.544321	0.556047	0.56688	0.541264	0.611213	0.380734	0.336395	0.530561	0.496099
TMEM161A	1021	1.30968e-38	4.78269e-38	0.525075	0.498335	0.494731	0.576018	0.465427	0.518881	0.422502	0.471619	0.441147	0.572451	0.471989	0.529005	0.53842	0.55934	0.491431	0.551701	0.502769	0.546375	0.572528	0.49689	0.477338	0.535632	0.393993	0.436125	0.568168	0.525682
FBXL15	1021	2.01228e-36	7.05417e-36	0.540622	0.503872	0.510878	0.538936	0.540286	0.526095	0.57179	0.5816	0.557572	0.599697	0.497801	0.548321	0.500268	0.584919	0.552448	0.521554	0.567832	0.425758	0.49888	0.555073	0.560731	0.554923	0.5815	0.57541	0.521775	0.40748
EIF4G1	1022	8.03134e-110	1.04184e-108	0.618805	0.538672	0.558515	0.68886	0.51639	0.491183	0.579985	0.567563	0.540466	0.632871	0.498923	0.591211	0.54109	0.612574	0.569902	0.562048	0.581787	0.567367	0.631267	0.611362	0.553511	0.612459	0.5652	0.527634	0.536564	0.622235
CLIP2	1022	1.13423e-72	7.79612e-72	0.514432	0.502015	0.439294	0.609189	0.457822	0.486458	0.463424	0.482385	0.474747	0.542464	0.488155	0.543603	0.569496	0.524596	0.450576	0.395018	0.398299	0.62187	0.61305	0.568218	0.413376	0.521909	0.472627	0.521422	0.498986	0.457744
TSPYL1	1022	1.34764e-41	5.21807e-41	0.591995	0.549703	0.556782	0.587139	0.587753	0.528208	0.544831	0.514235	0.505387	0.559691	0.602047	0.526081	0.538215	0.490865	0.510448	0.486513	0.468314	0.58843	0.582194	0.454164	0.442277	0.480261	0.525822	0.528171	0.51102	0.450631
SFR1	1022	1.08583e-22	2.8713e-22	0.54147	0.533419	0.509038	0.525217	0.521692	0.452184	0.538738	0.535438	0.550351	0.54596	0.500299	0.534896	0.496921	0.536323	0.543716	0.383668	0.519541	0.470332	0.506918	0.531717	0.516465	0.507376	0.498006	0.511097	0.530048	0.509314
LINC01254	1022	1.75355e-11	3.57999e-11	0.506674	0.506674	0.506436	0.506674	0.506674	0.506368	0.506674	0.506674	0.506674	0.506674	0.506201	0.506674	0.503987	0.504998	0.506674	0.506003	0.499683	0.506674	0.506674	0.506674	0.503833	0.503295	0.506674	0.506674	0.506674	0.506674
TARS	1023	1.99679e-71	1.34673e-70	0.545271	0.539298	0.539525	0.643187	0.541777	0.508695	0.551311	0.485901	0.52961	0.595867	0.560903	0.521168	0.572059	0.5783	0.553824	0.527816	0.523198	0.52993	0.605266	0.589723	0.465432	0.509728	0.52097	0.489943	0.588818	0.455881
XXYLT1	1023	1.87144e-69	1.21962e-68	0.589744	0.544515	0.581259	0.604574	0.463374	0.476546	0.512163	0.556288	0.500262	0.56567	0.499449	0.560094	0.527454	0.553596	0.540329	0.580473	0.532467	0.572691	0.606229	0.583742	0.525088	0.596365	0.459001	0.466444	0.527129	0.530977
PNMAL1	1023	1.28902e-62	7.40199e-62	0.537397	0.50771	0.524544	0.580164	0.519859	0.449074	0.492431	0.532679	0.423583	0.538132	0.529767	0.585148	0.580602	0.517035	0.513883	0.557162	0.526539	0.580333	0.581923	0.550918	0.490669	0.5546	0.501286	0.352628	0.506292	0.505368
REEP5	1023	7.2035e-13	1.52584e-12	0.350298	0.363297	0.278732	0.411543	0.440081	0.547628	0.323647	0.362447	0.357439	0.517565	0.389964	0.36138	0.314125	0.590897	0.374408	0.298099	0.47602	0.192222	0.289207	0.32952	0.43533	0.329967	0.397089	0.377173	0.579074	0.386184
MRPS25	1024	2.42821e-84	2.06378e-83	0.643297	0.549329	0.512204	0.620169	0.480381	0.545237	0.528894	0.557368	0.561724	0.609511	0.420304	0.54282	0.55465	0.582731	0.575254	0.536712	0.554345	0.467552	0.560776	0.581981	0.475336	0.587784	0.466292	0.545214	0.550925	0.530801
DOCK7	1025	2.40174e-91	2.28813e-90	0.541658	0.511105	0.514437	0.636365	0.506212	0.534472	0.538442	0.461637	0.501227	0.536036	0.440031	0.599666	0.620305	0.597585	0.506276	0.555298	0.546499	0.605454	0.635158	0.48126	0.559042	0.523851	0.540391	0.518009	0.462195	0.379055
MAPRE2	1025	1.95185e-56	9.91806e-56	0.6067	0.595726	0.594917	0.61545	0.57333	0.454653	0.584829	0.582841	0.522633	0.612634	0.583668	0.438012	0.528482	0.539175	0.538748	0.216599	0.527194	0.552551	0.56867	0.500707	0.524766	0.611213	0.568126	0.543303	0.508277	0.553916
ACTR10	1025	2.98346e-39	1.10208e-38	0.481006	0.514362	0.599763	0.623329	0.526334	0.530377	0.448516	0.462796	0.376711	0.537944	0.499052	0.428746	0.493405	0.526365	0.436223	0.419761	0.456079	0.504672	0.591775	0.433814	0.582422	0.547472	0.395003	0.394643	0.437712	0.434028
CBR3	1026	1.09097e-52	5.17877e-52	0.536018	0.456428	0.447402	0.572355	0.430017	0.345235	0.434393	0.451064	0.495144	0.518835	0.377883	0.528208	0.548537	0.467855	0.45725	0.539042	0.437921	0.523296	0.511539	0.543322	0.476608	0.539076	0.272676	0.325208	0.561249	0.414198
AMH	1026	1.16974e-50	5.31611e-50	0.50784	0.497352	0.55238	0.555679	0.539894	0.473046	0.547543	0.507086	0.530832	0.547378	0.522469	0.55449	0.533794	0.544338	0.514602	0.555955	0.531399	0.55435	0.554902	0.532651	0.529988	0.543684	0.529951	0.467762	0.494249	0.541361
HSPE1	1026	3.65302e-38	1.3248e-37	0.389835	0.321882	0.24917	0.548638	0.252461	0.431362	0.342079	0.318891	0.508226	0.446532	0.302289	0.658197	0.673845	0.512599	0.42597	0.331357	0.427738	0.480929	0.427608	0.310386	0.303363	0.276809	0.232105	0.538697	0.598304	0.387064
FAM195A	1026	1.81454e-22	4.77482e-22	0.435582	0.381342	0.450366	0.490553	0.435113	0.523241	0.498402	0.490778	0.428858	0.563579	0.332459	0.555421	0.546418	0.579381	0.537988	0.567807	0.500184	0.392081	0.404649	0.491338	0.476965	0.536288	0.48947	0.492191	0.5339	0.462628
ZNF583	1027	3.61244e-93	3.57112e-92	0.600135	0.578958	0.576454	0.626702	0.520205	0.50956	0.497653	0.464277	0.527359	0.584828	0.575151	0.600675	0.591908	0.582079	0.537059	0.592136	0.551486	0.628769	0.620111	0.521191	0.528367	0.528751	0.45986	0.548528	0.477961	0.56257
TMA16	1027	1.15344e-19	2.84856e-19	0.555829	0.491003	0.485109	0.548624	0.45325	0.479849	0.470298	0.39205	0.480746	0.532346	0.497574	0.474921	0.509296	0.52309	0.435259	0.435995	0.409785	0.452836	0.508194	0.511366	0.336732	0.46126	0.441968	0.44656	0.57105	0.447551
OAZ2	1027	2.53559e-14	5.55709e-14	0.518781	0.406985	0.457753	0.579615	0.381493	0.500323	0.563671	0.527795	0.386202	0.560092	0.520047	0.200672	0.369565	0.536943	0.450201	0.441791	0.594729	0.510306	0.540525	0.503936	0.493351	0.438656	0.554807	0.436016	0.438058	0.579789
PSMD14	1028	1.45745e-80	1.15396e-79	0.609276	0.423919	0.4906	0.689241	0.404758	0.426447	0.517372	0.561331	0.532148	0.571314	0.581001	0.615673	0.667025	0.517388	0.540307	0.53293	0.551804	0.49071	0.585918	0.583844	0.493888	0.610849	0.363806	0.40442	0.541348	0.628058
KTI12	1028	1.62519e-47	6.97585e-47	0.525617	0.522196	0.515937	0.577419	0.493134	0.489987	0.541916	0.534239	0.509222	0.556371	0.55972	0.542774	0.538249	0.573649	0.545633	0.553801	0.533342	0.53701	0.566613	0.515656	0.521066	0.536044	0.511434	0.509767	0.498929	0.579554
C1orf50	1029	9.21276e-47	3.90209e-46	0.557498	0.50958	0.481073	0.60357	0.509953	0.491971	0.528403	0.512417	0.52339	0.60552	0.50438	0.541812	0.546378	0.595449	0.560262	0.53087	0.536731	0.557001	0.590832	0.567313	0.568651	0.570971	0.537741	0.536204	0.521932	0.546069
UBE4B	1029	2.5657e-45	1.0572e-44	0.571752	0.531137	0.553363	0.576553	0.510817	0.476419	0.547204	0.536577	0.549498	0.572052	0.57897	0.547451	0.530125	0.561365	0.558032	0.43887	0.534215	0.542887	0.565824	0.565513	0.527245	0.57157	0.551884	0.531903	0.516506	0.526709
EYA3	1029	3.62719e-27	1.05444e-26	0.543326	0.519805	0.539212	0.556766	0.518669	0.48139	0.533912	0.507642	0.534099	0.554049	0.551829	0.546439	0.523421	0.543457	0.528658	0.509012	0.523224	0.531995	0.541589	0.550783	0.550873	0.544088	0.52939	0.506668	0.511165	0.50663
PLD6	1030	1.47088e-65	8.91887e-65	0.554882	0.547973	0.535679	0.558676	0.525152	0.52483	0.544408	0.55467	0.523739	0.555013	0.534647	0.55958	0.55847	0.539359	0.516724	0.55071	0.531322	0.554028	0.556939	0.553071	0.484123	0.547805	0.55683	0.522676	0.547905	0.560062
SCAPER	1030	1.28478e-28	3.85358e-28	0.552074	0.529449	0.543307	0.577153	0.493482	0.48335	0.534505	0.497234	0.444984	0.537065	0.547481	0.566624	0.550572	0.495199	0.49303	0.430137	0.56924	0.564402	0.560266	0.541145	0.491993	0.572358	0.466267	0.40288	0.493018	0.446715
HEXB	1030	7.82196e-18	1.85051e-17	0.379519	0.348855	0.370233	0.351762	0.317949	0.50039	0.413672	0.438488	0.377042	0.513607	0.326664	0.444606	0.351623	0.548731	0.422428	0.587367	0.471724	0.137531	0.267723	0.433458	0.395418	0.332652	0.244436	0.275447	0.576794	0.407979
TSSC4	1031	1.84855e-85	1.59898e-84	0.641754	0.593802	0.56167	0.656951	0.580676	0.496978	0.502116	0.548686	0.534097	0.629714	0.564754	0.560466	0.577049	0.591259	0.530066	0.579606	0.536539	0.61437	0.648039	0.509009	0.553561	0.597275	0.450182	0.508277	0.536004	0.611998
TIAM1	1032	9.89962e-36	3.40682e-35	0.548975	0.559484	0.523785	0.539106	0.526314	0.477308	0.508495	0.488283	0.522222	0.544374	0.496818	0.569581	0.507682	0.538837	0.517958	0.517974	0.540566	0.533289	0.52835	0.53346	0.53312	0.536978	0.498826	0.49774	0.490564	0.390965
BAG6	1033	5.94483e-93	5.86268e-92	0.639407	0.583567	0.54221	0.626722	0.577521	0.451241	0.542326	0.585474	0.522857	0.617798	0.53187	0.55001	0.538863	0.594551	0.55472	0.536607	0.517282	0.542744	0.592333	0.542691	0.520863	0.53807	0.503516	0.483775	0.476279	0.527471
WDR11	1033	3.52353e-37	1.25278e-36	0.568879	0.554814	0.580379	0.566881	0.538156	0.518412	0.523289	0.498245	0.57167	0.589561	0.540821	0.53981	0.486922	0.570128	0.548421	0.444161	0.536325	0.488662	0.534056	0.549338	0.527724	0.531312	0.540473	0.572011	0.516232	0.398445
DAZAP1	1033	1.03917e-33	3.43976e-33	0.580902	0.497505	0.531662	0.596132	0.505815	0.378973	0.553799	0.554159	0.539696	0.604567	0.488839	0.497342	0.487714	0.547983	0.568562	0.551021	0.481939	0.475064	0.520369	0.522193	0.492266	0.574217	0.389567	0.36031	0.496139	0.609416
ATAD3A	1034	2.55365e-87	2.27321e-86	0.600301	0.512359	0.554527	0.618084	0.49429	0.456692	0.574676	0.584059	0.543691	0.600318	0.504938	0.563778	0.581546	0.577009	0.571984	0.581926	0.511479	0.548034	0.592774	0.601757	0.540026	0.576072	0.536911	0.478653	0.536967	0.59912
SPG7	1034	3.75226e-76	2.73904e-75	0.582475	0.557912	0.552418	0.653922	0.593813	0.535854	0.562435	0.561643	0.556583	0.624007	0.576672	0.635628	0.525269	0.612212	0.549495	0.617068	0.55742	0.6349	0.651636	0.60589	0.547067	0.561598	0.593663	0.560488	0.532331	0.535172
EPS8L1	1034	1.77744e-66	1.09595e-65	0.539528	0.538572	0.519259	0.534182	0.535025	0.518101	0.529115	0.53525	0.518147	0.538032	0.53616	0.466323	0.465112	0.534232	0.519371	0.538804	0.530982	0.532699	0.536514	0.534301	0.523857	0.537885	0.536084	0.530064	0.494725	0.539528
PPA2	1034	1.25997e-05	2.16075e-05	0.46811	0.295247	0.426286	0.541929	0.417075	0.477625	0.422985	0.539499	0.370089	0.551672	0.383819	0.462576	0.455917	0.538331	0.494894	0.538798	0.428711	0.299617	0.491637	0.485071	0.324944	0.426415	0.376826	0.338896	0.587823	0.460956
R3HDM1	1035	7.99994e-93	7.85912e-92	0.623503	0.565865	0.572807	0.62126	0.53218	0.447688	0.55689	0.498092	0.554228	0.578015	0.54566	0.562264	0.535996	0.532611	0.556918	0.55223	0.495167	0.582728	0.590462	0.593391	0.563066	0.593929	0.466274	0.434462	0.550314	0.493708
KIAA1147	1035	7.53694e-32	2.42087e-31	0.541485	0.506216	0.491287	0.564625	0.553886	0.508385	0.53727	0.521661	0.543733	0.566276	0.53612	0.573243	0.390764	0.565417	0.529442	0.408408	0.528711	0.541247	0.544331	0.560118	0.506459	0.563336	0.544342	0.563786	0.558194	0.520094
SPARC	1035	0.000266584	0.000432236	0.377102	0.165339	0.0654865	0.487035	0.0565452	0.529395	0.042365	0.107598	0.0910386	0.203806	0.0704247	0.000305098	0.00150991	0.308076	0.113085	0.0970446	0.235055	0.378313	0.474549	0.113013	0.162229	0.103329	0.0281206	0.116928	0.548513	0.0781167
COX14	1035	0.000523104	0.000839121	0.303952	0.301621	0.381163	0.426276	0.35101	0.500565	0.372286	0.425271	0.413934	0.538941	0.362796	0.365689	0.311602	0.538711	0.433913	0.163493	0.470391	0.26644	0.304301	0.361082	0.415679	0.446835	0.397057	0.432555	0.586929	0.321913
SMAD5	1036	6.71578e-114	9.28201e-113	0.506053	0.423197	0.584205	0.664132	0.448069	0.495079	0.527375	0.441668	0.536903	0.558718	0.5778	0.520255	0.510498	0.546699	0.530559	0.543381	0.515477	0.638619	0.64833	0.595034	0.45888	0.553457	0.513913	0.484477	0.579358	0.558434
C20orf27	1036	7.48049e-32	2.40349e-31	0.572878	0.416596	0.463964	0.486429	0.495317	0.493407	0.437646	0.53877	0.462654	0.593234	0.340856	0.257663	0.511878	0.56409	0.503284	0.630493	0.470036	0.446817	0.432838	0.475625	0.406659	0.473402	0.322551	0.475922	0.538057	0.535817
RPS26	1036	0.000526302	0.000844185	0.0935471	0.176616	0.106803	0.199348	0.347758	0.490399	0.191712	0.321717	0.527155	0.152338	0.0931811	0.17828	0.126379	0.115914	0.432974	0.304682	0.307306	0.371256	0.160638	0.151493	0.226839	0.362784	0.151486	0.549856	0.600273	0.264432
MICAL1	1037	3.81714e-82	3.10387e-81	0.568442	0.559155	0.559693	0.514066	0.549983	0.481938	0.555636	0.550622	0.533166	0.557772	0.565596	0.505748	0.558587	0.531846	0.534093	0.558051	0.530256	0.50958	0.504856	0.565755	0.504402	0.564877	0.56586	0.513307	0.466938	0.561514
LINC00311	1037	4.46247e-52	2.09021e-51	0.533333	0.533639	0.533141	0.533616	0.53309	0.511076	0.533552	0.533881	0.533515	0.533392	0.531931	0.533424	0.532766	0.532701	0.533881	0.533881	0.518975	0.533881	0.533881	0.533881	0.519525	0.533881	0.533881	0.533881	0.502091	0.533881
FOXG1	1038	1.87013e-69	1.21916e-68	0.544177	0.459486	0.392029	0.582997	0.3782	0.451786	0.434826	0.352581	0.258515	0.369531	0.385248	0.584314	0.573923	0.401529	0.428563	0.586756	0.443168	0.572879	0.583665	0.485226	0.516015	0.527216	0.375829	0.219792	0.409383	0.335861
TSTA3	1038	1.20202e-13	2.59387e-13	0.554593	0.469248	0.500795	0.56105	0.554047	0.511031	0.527735	0.555829	0.467281	0.569006	0.507161	0.486967	0.338214	0.54291	0.535739	0.582822	0.471443	0.460616	0.494638	0.591493	0.5123	0.569386	0.493613	0.439885	0.580788	0.511675
TMX4	1039	6.87671e-101	7.63445e-100	0.563155	0.400289	0.555238	0.676602	0.493082	0.367704	0.493634	0.537373	0.40067	0.612331	0.536645	0.647761	0.588503	0.523761	0.424561	0.590765	0.549913	0.654537	0.624184	0.440401	0.4331	0.502441	0.36241	0.241755	0.512919	0.419713
MLLT6	1039	2.40619e-49	1.07074e-48	0.567613	0.540381	0.566299	0.568585	0.531946	0.502978	0.534329	0.535134	0.524052	0.554072	0.536498	0.512495	0.456261	0.550571	0.562747	0.476906	0.48474	0.561146	0.559114	0.53582	0.489476	0.538462	0.529619	0.512748	0.528401	0.443972
ALDH5A1	1039	7.25969e-37	2.56424e-36	0.538203	0.523776	0.486442	0.552455	0.514656	0.508336	0.478104	0.489391	0.50663	0.53506	0.512806	0.545889	0.527433	0.523563	0.468647	0.542282	0.546016	0.557102	0.551341	0.513295	0.50879	0.545672	0.428117	0.495211	0.530291	0.490026
ZNF532	1040	1.7312e-92	1.691e-91	0.587432	0.5109	0.537433	0.590264	0.511567	0.491519	0.561679	0.501153	0.52361	0.563302	0.533833	0.470128	0.446893	0.533187	0.491611	0.426813	0.543348	0.581368	0.595333	0.572334	0.492371	0.538283	0.563536	0.505153	0.497934	0.406512
CYP3A5	1040	2.32972e-59	1.25248e-58	0.514171	0.512339	0.555303	0.575664	0.50622	0.523011	0.540658	0.509833	0.516137	0.538307	0.552134	0.572169	0.566599	0.553165	0.552637	0.57194	0.502708	0.579778	0.571469	0.552847	0.523485	0.528322	0.549393	0.522072	0.473772	0.581109
CASD1	1041	9.923e-90	9.16792e-89	0.593887	0.558386	0.558014	0.622308	0.568011	0.499822	0.568748	0.527169	0.51986	0.569313	0.592615	0.598514	0.549818	0.532716	0.513786	0.489003	0.496634	0.620454	0.617571	0.588973	0.535036	0.574257	0.584178	0.519259	0.45578	0.485333
CCZ1	1041	2.80778e-82	2.29039e-81	0.530682	0.551368	0.563474	0.673045	0.615052	0.493189	0.538077	0.47469	0.509517	0.596407	0.544962	0.595043	0.582538	0.555123	0.529742	0.580528	0.460955	0.639076	0.661592	0.537221	0.485272	0.474889	0.528985	0.499235	0.445667	0.545673
ZFC3H1	1041	1.02399e-28	3.07542e-28	0.570827	0.540316	0.552587	0.58239	0.532	0.538219	0.532497	0.519631	0.566646	0.595951	0.560211	0.540103	0.494172	0.582512	0.574181	0.494645	0.526865	0.570722	0.568384	0.538003	0.546206	0.535666	0.552433	0.544536	0.469898	0.504195
MRPS21	1041	5.0721e-06	8.80812e-06	0.42308	0.306236	0.344106	0.505217	0.30448	0.525275	0.437577	0.38143	0.527995	0.522844	0.196035	0.437265	0.512592	0.527021	0.451726	0.5592	0.508255	0.484321	0.384623	0.475581	0.468547	0.548025	0.530196	0.601785	0.510286	0.40748
THYN1	1042	1.43218e-47	6.15512e-47	0.583506	0.534597	0.469984	0.63709	0.509563	0.44174	0.470044	0.570325	0.484479	0.522465	0.536148	0.656194	0.64749	0.541336	0.48336	0.629877	0.497273	0.58923	0.618918	0.512761	0.561335	0.528377	0.488451	0.475161	0.587452	0.511323
DFNA5	1042	9.83427e-32	3.15038e-31	0.541322	0.526124	0.420832	0.533891	0.478093	0.515642	0.479388	0.421517	0.459655	0.540368	0.439457	0.533571	0.562554	0.535653	0.439138	0.590838	0.535586	0.555262	0.45378	0.516575	0.526919	0.478491	0.47187	0.451456	0.485532	0.500851
POLR3E	1042	1.4996e-31	4.78521e-31	0.558971	0.523924	0.523099	0.569767	0.510737	0.485829	0.492183	0.527176	0.563153	0.581943	0.532378	0.550354	0.538575	0.570174	0.540406	0.53932	0.486064	0.563965	0.572349	0.521026	0.468722	0.509565	0.467989	0.567423	0.53413	0.524274
CCDC112	1043	1.25192e-37	4.48933e-37	0.525974	0.524003	0.543089	0.566379	0.463422	0.413411	0.497183	0.483287	0.479112	0.554956	0.520346	0.591489	0.631454	0.481417	0.490701	0.455228	0.459642	0.597953	0.562367	0.526761	0.482902	0.573561	0.447077	0.464789	0.311132	0.468319
MGMT	1043	2.76886e-21	7.09554e-21	0.479963	0.436348	0.429319	0.442852	0.396901	0.507598	0.462441	0.474083	0.537506	0.507644	0.321739	0.286855	0.347361	0.47515	0.530792	0.359293	0.389212	0.280136	0.370182	0.46653	0.35953	0.397605	0.400976	0.534178	0.527481	0.415811
HSD11B1L	1044	5.79897e-81	4.63262e-80	0.56018	0.509129	0.551906	0.615476	0.466974	0.528892	0.485861	0.522193	0.459444	0.56151	0.515028	0.583765	0.576491	0.574079	0.509312	0.571259	0.511205	0.622843	0.606982	0.492888	0.542235	0.54634	0.52245	0.472692	0.494709	0.491317
AGO1	1044	5.8905e-63	3.40353e-62	0.573633	0.488168	0.582223	0.600389	0.560916	0.490811	0.569147	0.5626	0.559743	0.5803	0.547005	0.568492	0.544676	0.548757	0.567921	0.547854	0.528045	0.585927	0.580759	0.594026	0.536619	0.590648	0.583912	0.554799	0.488722	0.560898
CNPY4	1044	1.29528e-57	6.74408e-57	0.523457	0.489272	0.488103	0.586507	0.445673	0.485236	0.484548	0.492199	0.484486	0.550347	0.447327	0.518568	0.489541	0.554887	0.498537	0.56707	0.466252	0.559956	0.560577	0.428025	0.500641	0.473632	0.411603	0.420318	0.567214	0.494984
RPUSD1	1044	8.90124e-54	4.32765e-53	0.584086	0.527175	0.555345	0.590431	0.512979	0.481025	0.560934	0.567583	0.540749	0.585272	0.522382	0.569047	0.558407	0.577211	0.518893	0.579477	0.490579	0.557499	0.57772	0.579543	0.385323	0.568768	0.549386	0.51613	0.542504	0.594984
PGAM2	1044	4.35706e-10	8.57471e-10	0.487066	0.407537	0.504727	0.51448	0.508151	0.515067	0.44656	0.520162	0.501667	0.520809	0.487672	0.523644	0.4957	0.518801	0.508937	0.514272	0.466447	0.523636	0.518159	0.197897	0.457718	0.40951	0.427038	0.521265	0.509297	0.424553
PPP1R18	1045	2.44387e-35	8.35131e-35	0.552731	0.572339	0.467917	0.363183	0.491727	0.493468	0.531383	0.464522	0.472274	0.557405	0.447865	0.377657	0.409883	0.545562	0.514825	0.517971	0.470772	0.250389	0.293393	0.521205	0.518829	0.522589	0.512048	0.468555	0.497052	0.394647
SCN7A	1045	5.05518e-26	1.43454e-25	0.5154	0.51471	0.508293	0.5154	0.47686	0.511114	0.511632	0.347795	0.513262	0.513977	0.514919	0.51442	0.5154	0.512582	0.476683	0.485255	0.510534	0.5154	0.5154	0.514396	0.495668	0.503705	0.5154	0.509664	0.5154	0.151569
UQCC2	1045	0.000130637	0.000215637	0.534646	0.399952	0.315917	0.472668	0.369097	0.465625	0.313107	0.373863	0.370594	0.422604	0.261002	0.36667	0.396325	0.409716	0.388322	0.261437	0.403724	0.289145	0.258804	0.394176	0.369668	0.499663	0.108422	0.261545	0.582387	0.183192
UBE2O	1046	3.59491e-74	2.53475e-73	0.583571	0.526803	0.572437	0.601715	0.540353	0.497676	0.574072	0.550214	0.558275	0.593793	0.570081	0.58482	0.566943	0.570541	0.56544	0.557374	0.549077	0.594923	0.601755	0.588712	0.554713	0.585319	0.571858	0.554807	0.496177	0.588677
OTUB1	1046	1.23107e-72	8.45893e-72	0.62465	0.563683	0.485481	0.581819	0.533622	0.500694	0.467126	0.589398	0.499215	0.589399	0.479838	0.527659	0.546346	0.56469	0.590627	0.443047	0.471607	0.517463	0.539046	0.517299	0.501316	0.544423	0.456681	0.510493	0.478603	0.549516
KIF3C	1046	9.51841e-65	5.68413e-64	0.535021	0.528796	0.539234	0.589491	0.544746	0.489286	0.574182	0.542734	0.509163	0.571168	0.527533	0.579314	0.578882	0.550357	0.523946	0.493468	0.546878	0.557526	0.575544	0.57797	0.51974	0.578755	0.576669	0.525818	0.455915	0.363919
TXNRD1	1047	1.70327e-94	1.71188e-93	0.611689	0.536103	0.446328	0.665441	0.545237	0.45234	0.614082	0.546068	0.599192	0.622539	0.568539	0.637025	0.552086	0.568441	0.558764	0.540599	0.584479	0.595729	0.585606	0.628872	0.542198	0.567736	0.593181	0.547196	0.441671	0.579803
EXT2	1047	5.23963e-72	3.56793e-71	0.604098	0.56458	0.527079	0.615695	0.584927	0.517849	0.500895	0.537889	0.486742	0.586823	0.503301	0.495457	0.566065	0.56887	0.536456	0.564958	0.533008	0.583887	0.598534	0.533192	0.522008	0.581157	0.414871	0.40826	0.54429	0.547184
DIS3L2	1047	1.39747e-34	4.71493e-34	0.551227	0.52617	0.542874	0.568852	0.504003	0.513785	0.518227	0.549668	0.525882	0.552572	0.524272	0.536773	0.528559	0.549057	0.563742	0.494228	0.539215	0.556522	0.560245	0.540345	0.51643	0.545223	0.524342	0.528961	0.49835	0.568202
ARFIP2	1048	3.09219e-94	3.0987e-93	0.60885	0.561405	0.552831	0.649566	0.584293	0.524723	0.535785	0.56773	0.512998	0.620299	0.535053	0.580247	0.58819	0.600369	0.566444	0.564858	0.532109	0.579251	0.627894	0.519749	0.556734	0.570001	0.523437	0.530448	0.563781	0.586653
DIS3	1049	3.11284e-54	1.5261e-53	0.563623	0.557912	0.538142	0.601911	0.532207	0.502691	0.525295	0.552349	0.50411	0.54953	0.537788	0.533891	0.496306	0.543619	0.577508	0.518496	0.498553	0.552982	0.580356	0.533267	0.496899	0.552945	0.503602	0.448015	0.471637	0.522705
EMG1	1049	1.33001e-10	2.65834e-10	0.51716	0.495477	0.368203	0.545376	0.466529	0.468001	0.47525	0.542937	0.471869	0.55849	0.448546	0.485741	0.497698	0.55026	0.47498	0.453324	0.50025	0.408	0.501193	0.447725	0.499152	0.4771	0.393218	0.44974	0.57419	0.485157
FUBP3	1050	4.20064e-51	1.92789e-50	0.564753	0.562657	0.487848	0.609773	0.506375	0.509129	0.486766	0.49546	0.466963	0.57711	0.529588	0.550579	0.529017	0.570944	0.47606	0.424632	0.463082	0.576366	0.598584	0.510017	0.479279	0.522656	0.416985	0.455416	0.580869	0.453036
PPP1R10	1050	1.55492e-41	6.0082e-41	0.615364	0.554091	0.632748	0.542725	0.604453	0.544128	0.608613	0.493389	0.558536	0.585608	0.598697	0.59378	0.574638	0.543844	0.554879	0.603408	0.522749	0.571039	0.521134	0.535157	0.542748	0.48075	0.595456	0.532099	0.523608	0.595439
CMC1	1051	6.84298e-41	2.61063e-40	0.598604	0.484752	0.492652	0.571792	0.406756	0.486471	0.454916	0.503234	0.505717	0.571411	0.380389	0.499393	0.479447	0.56355	0.589642	0.487199	0.49643	0.427479	0.489735	0.424402	0.396295	0.454372	0.337905	0.470872	0.565286	0.558258
DACH2	1051	1.87867e-38	6.85199e-38	0.523475	0.519177	0.523614	0.523354	0.52337	0.514458	0.523614	0.523261	0.523252	0.523133	0.523614	0.523614	0.515948	0.521902	0.521864	0.523614	0.520822	0.523614	0.523614	0.523614	0.51223	0.523614	0.523614	0.523614	0.495471	0.481842
NELFCD	1052	4.96415e-103	5.72849e-102	0.613245	0.443944	0.485845	0.683164	0.495092	0.485286	0.403185	0.559605	0.385842	0.596858	0.565349	0.598386	0.618491	0.591395	0.599637	0.609831	0.452916	0.614511	0.663188	0.50265	0.419873	0.511493	0.383115	0.394399	0.524546	0.513582
CRK	1052	5.3806e-92	5.20108e-91	0.655884	0.590114	0.519029	0.661017	0.457989	0.475711	0.435435	0.527788	0.521815	0.587981	0.57126	0.446956	0.402395	0.549943	0.485675	0.533626	0.497733	0.569888	0.659647	0.538443	0.463522	0.483803	0.413275	0.482526	0.520232	0.503784
POLR3D	1052	6.77087e-63	3.9045e-62	0.598317	0.554622	0.547781	0.613299	0.50523	0.516403	0.533241	0.575114	0.545736	0.589874	0.545407	0.519202	0.572814	0.581653	0.537371	0.595734	0.510824	0.603192	0.619483	0.565155	0.483109	0.563001	0.539274	0.519361	0.563809	0.602303
AC002117.1	1052	5.31833e-20	1.32155e-19	0.522928	0.518988	0.529991	0.53602	0.513572	0.520952	0.517816	0.526474	0.524424	0.529824	0.530481	0.537309	0.527556	0.531376	0.534357	0.530111	0.529158	0.542393	0.539539	0.491247	0.498447	0.495981	0.519115	0.533693	0.520203	0.516764
COL9A3	1053	5.99709e-92	5.78881e-91	0.582674	0.263945	0.339365	0.5872	0.195756	0.48289	0.302412	0.483515	0.168212	0.540923	0.446734	0.585664	0.573257	0.354727	0.399542	0.34064	0.481749	0.579622	0.588553	0.559047	0.410463	0.572698	0.202284	0.132547	0.495981	0.266676
TUB	1053	1.46816e-51	6.79906e-51	0.548136	0.548401	0.54526	0.553872	0.544952	0.497212	0.542215	0.546798	0.539182	0.541908	0.537345	0.54983	0.551716	0.5288	0.524619	0.551204	0.538873	0.553666	0.554415	0.544323	0.501697	0.53908	0.541017	0.534345	0.5226	0.541244
COG7	1053	8.31393e-48	3.59346e-47	0.52277	0.51271	0.519164	0.569924	0.507498	0.507369	0.506738	0.51343	0.539743	0.56853	0.510261	0.536367	0.527459	0.566988	0.523351	0.531426	0.524095	0.561754	0.558584	0.516661	0.50482	0.513158	0.472564	0.536602	0.527736	0.526093
TMED5	1053	3.77072e-41	1.44663e-40	0.597842	0.562992	0.562047	0.520631	0.492239	0.467281	0.509919	0.566739	0.541064	0.620292	0.406194	0.570565	0.535385	0.56898	0.480027	0.375376	0.544568	0.441879	0.425313	0.498924	0.515724	0.438201	0.37856	0.443126	0.569718	0.374289
COL4A5	1053	7.69422e-07	1.37319e-06	0.49773	0.475548	0.479233	0.507962	0.436536	0.507292	0.50666	0.482648	0.501549	0.502606	0.461024	0.474936	0.479649	0.505977	0.497458	0.262385	0.471675	0.508214	0.507242	0.506257	0.47846	0.486433	0.502943	0.502517	0.508214	0.508214
KCTD3	1054	4.06344e-113	5.54507e-112	0.562635	0.484031	0.530898	0.650737	0.489963	0.508356	0.48807	0.504408	0.495804	0.582832	0.526652	0.583463	0.533016	0.569711	0.51838	0.292823	0.520355	0.609715	0.633372	0.494006	0.47663	0.535689	0.38094	0.424659	0.522994	0.306527
SESTD1	1054	9.88379e-110	1.27971e-108	0.6058	0.574668	0.598645	0.647796	0.503343	0.427619	0.571981	0.493141	0.519285	0.551466	0.601631	0.530522	0.37887	0.552519	0.539831	0.337623	0.490838	0.608755	0.637911	0.534173	0.52197	0.567769	0.506535	0.453684	0.39449	0.509592
URB1	1054	8.66455e-63	4.98248e-62	0.566517	0.546655	0.534085	0.576592	0.544418	0.518138	0.548826	0.534663	0.542109	0.558614	0.51407	0.551613	0.520122	0.554552	0.544316	0.52249	0.535278	0.568622	0.568902	0.558438	0.530302	0.54649	0.54833	0.558995	0.560616	0.471913
SAR1B	1054	4.16108e-22	1.08617e-21	0.530531	0.543049	0.437701	0.586009	0.501685	0.509306	0.477961	0.490451	0.486557	0.587813	0.548789	0.545169	0.519062	0.612775	0.470335	0.289386	0.550872	0.50505	0.491362	0.489999	0.517024	0.549707	0.410656	0.465001	0.557923	0.443004
MRPL44	1055	1.54021e-83	1.28978e-82	0.622092	0.565257	0.583446	0.655565	0.513132	0.523055	0.567152	0.56661	0.539588	0.617455	0.567272	0.594095	0.586941	0.609531	0.535003	0.542977	0.508601	0.558752	0.629563	0.627719	0.530908	0.604882	0.539758	0.489136	0.547877	0.593884
DPF2	1055	1.17126e-66	7.25021e-66	0.597854	0.563638	0.523273	0.614158	0.543003	0.485083	0.50207	0.545234	0.492888	0.554787	0.5281	0.549722	0.530968	0.557412	0.579504	0.420459	0.495588	0.595646	0.600156	0.533969	0.536721	0.558721	0.487712	0.455495	0.512157	0.448783
CTIF	1055	3.7774e-60	2.07155e-59	0.559485	0.553124	0.550994	0.564617	0.53843	0.488366	0.55295	0.540612	0.541693	0.556988	0.545923	0.548844	0.515595	0.545214	0.5451	0.471116	0.509295	0.555536	0.559381	0.553281	0.54007	0.548993	0.563677	0.550268	0.510141	0.554767
CARNS1	1055	4.7113e-14	1.02596e-13	0.508214	0.507984	0.507502	0.50771	0.507698	0.507282	0.506652	0.50786	0.507158	0.507277	0.506339	0.506758	0.508214	0.505966	0.505931	0.0601566	0.482705	0.506763	0.507246	0.506227	0.506766	0.508214	0.508214	0.508214	0.508214	0.508214
VIM	1055	0.000625927	0.000999755	0.0126975	0.038054	0.011718	0.117995	0.0104297	0.517657	0.0332765	0.030467	0.0818989	0.108292	0.0048619	0.0133259	0.0279149	0.304063	0.113619	0.431216	0.401549	0.0076913	0.0763304	0.0158061	0.309977	0.0227401	0.0130768	0.0725445	0.575314	0.00275741
MICU1	1056	7.01733e-81	5.59284e-80	0.611627	0.574033	0.537274	0.611396	0.549154	0.496825	0.581337	0.560864	0.583075	0.601097	0.519224	0.544162	0.550256	0.509724	0.5491	0.468366	0.573193	0.566171	0.572167	0.593583	0.517764	0.580647	0.551722	0.565484	0.543697	0.385905
SRSF12	1056	2.46017e-80	1.94262e-79	0.558221	0.548891	0.550357	0.587934	0.555099	0.426312	0.561147	0.564214	0.543024	0.543361	0.56549	0.574475	0.586813	0.517716	0.527433	0.586008	0.522242	0.588077	0.585681	0.551325	0.514233	0.540718	0.541959	0.538985	0.408357	0.56147
PANK3	1057	9.802e-74	6.86173e-73	0.588544	0.566412	0.597896	0.624833	0.55207	0.472439	0.554838	0.53595	0.547407	0.584269	0.596503	0.538701	0.508086	0.561558	0.532939	0.469079	0.565066	0.595557	0.627264	0.596688	0.56887	0.605806	0.532901	0.544838	0.517652	0.537269
TRIO	1057	5.9113e-64	3.47535e-63	0.423261	0.361448	0.376967	0.614139	0.322152	0.485438	0.213297	0.286717	0.450856	0.507004	0.513156	0.518315	0.454312	0.4966	0.43384	0.616572	0.54377	0.591973	0.608878	0.547609	0.51952	0.582448	0.208165	0.4947	0.508494	0.393737
COL4A4	1057	2.36456e-40	8.9212e-40	0.532035	0.533932	0.534153	0.533867	0.533408	0.486203	0.530534	0.533695	0.522274	0.53243	0.533429	0.5189	0.484729	0.509325	0.529342	0.534394	0.528938	0.534394	0.533394	0.527408	0.509122	0.529166	0.532739	0.519557	0.51198	0.534394
RP4-771M4.3	1057	2.67072e-30	8.29734e-30	0.517967	0.516834	0.51773	0.517453	0.517967	0.512161	0.517967	0.517967	0.517625	0.517967	0.517967	0.517967	0.51741	0.517967	0.517967	0.516649	0.496874	0.517967	0.516979	0.517967	0.517967	0.516249	0.517967	0.517967	0.517967	0.503931
TRAPPC2L	1057	2.4322e-10	4.8232e-10	0.476851	0.385917	0.438364	0.56183	0.488373	0.529039	0.411245	0.532641	0.41455	0.540681	0.409881	0.458448	0.469341	0.514983	0.503164	0.184581	0.461871	0.360886	0.468719	0.460066	0.394584	0.48622	0.386585	0.430244	0.589203	0.446759
CEP95	1058	1.38963e-80	1.10111e-79	0.572193	0.520543	0.580515	0.622321	0.506891	0.471182	0.550491	0.521185	0.561114	0.579816	0.575489	0.58133	0.579093	0.580783	0.579882	0.601694	0.542794	0.608402	0.614066	0.562407	0.548554	0.579856	0.550962	0.522058	0.452643	0.574993
VGF	1058	8.34309e-58	4.3617e-57	0.0252158	0.183487	0.472121	0.569042	0.493268	0.406272	0.561102	0.539737	0.343527	0.411684	0.43957	0.552576	0.538723	0.447395	0.392155	0.566017	0.498365	0.537778	0.555689	0.554197	0.481286	0.529891	0.561785	0.362756	0.461867	0.499824
BOLA3-AS1	1058	1.1702e-45	4.85107e-45	0.545697	0.52844	0.525449	0.555514	0.519709	0.496966	0.521122	0.524709	0.526567	0.549435	0.533571	0.54589	0.547929	0.545613	0.513864	0.525671	0.545321	0.554022	0.555896	0.516076	0.533183	0.519705	0.529122	0.533086	0.491396	0.502508
NUP107	1059	1.43345e-51	6.64136e-51	0.548662	0.526263	0.533886	0.608741	0.476271	0.415999	0.465155	0.468188	0.486601	0.558099	0.532584	0.564673	0.567896	0.519416	0.543376	0.593603	0.466431	0.554821	0.571563	0.519426	0.509135	0.55016	0.33884	0.353805	0.497081	0.604048
TOLLIP-AS1	1059	1.67456e-43	6.69137e-43	0.525144	0.510402	0.53994	0.551989	0.52396	0.51658	0.526687	0.529161	0.528718	0.547343	0.530052	0.543603	0.540886	0.548499	0.535229	0.529674	0.543453	0.550082	0.550801	0.525422	0.532582	0.522936	0.536657	0.519658	0.518657	0.513904
IL10RB	1059	3.09386e-28	9.21365e-28	0.56502	0.529327	0.550934	0.48626	0.496931	0.509798	0.524336	0.529476	0.526165	0.584926	0.435697	0.500218	0.50474	0.581701	0.531702	0.536068	0.520919	0.297479	0.448449	0.550145	0.510425	0.503211	0.47778	0.516558	0.539688	0.509563
RPL36AL	1059	0.000643976	0.00102834	0.202966	0.373143	0.13007	0.0708799	0.308991	0.510825	0.147894	0.139147	0.287528	0.280053	0.138069	0.133324	0.150985	0.234286	0.288439	0.158567	0.263821	0.0647463	0.0437063	0.096012	0.423271	0.420211	0.0829911	0.282273	0.596736	0.127618
GNA11	1060	1.26292e-112	1.712e-111	0.572178	0.539079	0.497137	0.632662	0.461574	0.45035	0.425515	0.426124	0.494503	0.567504	0.516971	0.518644	0.483808	0.549277	0.542444	0.406717	0.489988	0.607316	0.62061	0.472301	0.530286	0.586915	0.301394	0.450669	0.514651	0.544177
RCCD1	1060	1.08639e-53	5.27184e-53	0.551298	0.523497	0.507079	0.544443	0.548483	0.477216	0.516236	0.535075	0.488764	0.523564	0.465734	0.515093	0.532823	0.517105	0.513294	0.541794	0.523122	0.499929	0.50579	0.517176	0.485147	0.520925	0.456706	0.439944	0.513416	0.48988
ZNF426	1061	8.31407e-105	9.92408e-104	0.561161	0.544496	0.592984	0.635163	0.50972	0.523821	0.492489	0.484209	0.528193	0.590109	0.583393	0.592841	0.564804	0.587292	0.533806	0.586617	0.512106	0.620737	0.63424	0.506178	0.524174	0.565298	0.517546	0.495277	0.484493	0.496084
PPP1R11	1061	1.67362e-91	1.60116e-90	0.636139	0.579659	0.429197	0.569956	0.524778	0.481475	0.402292	0.517266	0.474926	0.586191	0.47664	0.473142	0.482918	0.579747	0.488376	0.479939	0.463765	0.457742	0.56093	0.387163	0.496812	0.487144	0.310407	0.49453	0.498126	0.562892
RP11-615I2.2	1061	2.67072e-30	8.29734e-30	0.517967	0.517743	0.51631	0.517967	0.516423	0.512147	0.517326	0.517619	0.512279	0.516052	0.516052	0.516485	0.517967	0.50321	0.477149	0.517967	0.515153	0.517967	0.517967	0.516974	0.509461	0.514623	0.517967	0.517967	0.517967	0.390056
EID2	1062	1.53217e-108	1.93606e-107	0.543866	0.508026	0.549213	0.642831	0.494874	0.468055	0.481094	0.472022	0.49998	0.609016	0.516062	0.583515	0.566127	0.595674	0.540731	0.581207	0.527294	0.605298	0.624737	0.49417	0.515155	0.591668	0.418055	0.461342	0.466062	0.577941
KIAA1715	1062	6.69942e-92	6.46065e-91	0.524067	0.498434	0.581202	0.656326	0.462959	0.478335	0.516494	0.440311	0.426254	0.560896	0.560814	0.581519	0.638057	0.562188	0.520669	0.486826	0.527879	0.622642	0.604373	0.48418	0.558772	0.565391	0.390763	0.410012	0.536319	0.599061
PRRT3-AS1	1062	2.61014e-64	1.54474e-63	0.538871	0.535514	0.512058	0.53581	0.494581	0.519277	0.529841	0.530179	0.507183	0.534553	0.500457	0.534144	0.534308	0.536074	0.523706	0.500325	0.520022	0.536052	0.529876	0.535938	0.514657	0.523319	0.533834	0.514941	0.516685	0.495395
ARHGEF4	1062	1.18454e-46	5.00371e-46	0.526872	0.511835	0.522209	0.556563	0.518279	0.515704	0.522387	0.508855	0.526731	0.540435	0.492021	0.558595	0.556327	0.524611	0.503556	0.488779	0.545629	0.559035	0.556917	0.531494	0.542274	0.553697	0.506038	0.529836	0.511016	0.493018
CTA-29F11.1	1062	1.69265e-34	5.69771e-34	0.543997	0.528373	0.590945	0.574194	0.479622	0.519315	0.541231	0.508494	0.576484	0.568448	0.539176	0.590829	0.554083	0.569003	0.547186	0.593019	0.552243	0.558545	0.546388	0.407112	0.440984	0.400775	0.542671	0.571976	0.477388	0.601584
KIAA0907	1063	1.97664e-92	1.92798e-91	0.558075	0.514694	0.546637	0.632187	0.470051	0.489091	0.536999	0.499161	0.54791	0.548342	0.48015	0.554735	0.543497	0.564742	0.569523	0.557644	0.517024	0.63157	0.628872	0.509584	0.550045	0.529462	0.527072	0.530591	0.432755	0.480903
IGFBP4	1063	2.6965e-70	1.78342e-69	0.555022	0.540972	0.55409	0.551044	0.504657	0.428494	0.548775	0.544641	0.451032	0.507338	0.543663	0.104727	0.133503	0.503932	0.513081	0.556858	0.490801	0.304681	0.534207	0.523694	0.521972	0.474326	0.526748	0.414434	0.494378	0.339337
C5orf30	1063	8.14378e-62	4.61947e-61	0.548686	0.515533	0.546063	0.578248	0.514422	0.478157	0.549355	0.558151	0.559458	0.543423	0.566497	0.573813	0.561617	0.559366	0.52745	0.356316	0.530054	0.572808	0.573876	0.567476	0.509008	0.558743	0.545477	0.552131	0.530584	0.491728
KIAA1841	1063	1.08392e-59	5.87196e-59	0.570733	0.556312	0.563871	0.587239	0.517935	0.42968	0.568045	0.543232	0.549671	0.5635	0.553729	0.569671	0.537808	0.544898	0.547249	0.50157	0.539861	0.558306	0.577925	0.576528	0.556492	0.582082	0.517866	0.477516	0.44591	0.560663
C6orf89	1063	4.6551e-55	2.31714e-54	0.605937	0.571633	0.52779	0.6067	0.593282	0.521906	0.508637	0.513216	0.521337	0.588405	0.539225	0.512439	0.457247	0.573681	0.521969	0.427297	0.547229	0.563629	0.574533	0.49646	0.537221	0.511464	0.428791	0.459594	0.502699	0.45704
NME7	1064	8.0206e-88	7.21185e-87	0.52879	0.506044	0.523159	0.630476	0.431971	0.493596	0.537179	0.522238	0.500142	0.57544	0.486019	0.539109	0.566753	0.558476	0.502253	0.618351	0.513915	0.596988	0.619645	0.511225	0.528183	0.498668	0.519442	0.460129	0.541446	0.48856
ZZZ3	1064	1.25105e-73	8.74882e-73	0.580589	0.549617	0.582808	0.620178	0.533826	0.515219	0.560474	0.542845	0.560817	0.597487	0.57483	0.5923	0.556272	0.5928	0.570084	0.54375	0.564481	0.601365	0.606157	0.591539	0.527639	0.589154	0.553161	0.527043	0.5719	0.562863
GLDC	1064	4.98043e-65	2.99337e-64	0.569268	0.562609	0.503992	0.580073	0.459219	0.473458	0.454002	0.511643	0.50955	0.545894	0.422052	0.583244	0.572491	0.536662	0.495196	0.562713	0.519515	0.577428	0.580361	0.564366	0.290277	0.506083	0.443364	0.500737	0.548891	0.43523
DNALI1	1064	1.81712e-52	8.58595e-52	0.460772	0.448707	0.376413	0.571643	0.316664	0.499783	0.431942	0.466162	0.490721	0.524457	0.299751	0.500505	0.538032	0.515945	0.462508	0.546993	0.495731	0.578392	0.569544	0.427888	0.490184	0.419423	0.325992	0.444388	0.559888	0.457114
PTPN7	1064	2.24736e-05	3.81919e-05	0.489773	0.469228	0.490197	0.468437	0.487715	0.511908	0.498605	0.503706	0.507185	0.514594	0.492182	0.514528	0.51045	0.511753	0.510655	0.508094	0.506167	0.479533	0.447739	0.501492	0.507509	0.48849	0.507054	0.507944	0.508226	0.503315
MPHOSPH9	1065	1.40933e-66	8.71074e-66	0.586815	0.505597	0.581051	0.613831	0.497802	0.425758	0.570084	0.538719	0.548981	0.550314	0.533525	0.579745	0.588798	0.499744	0.557423	0.556171	0.518533	0.580667	0.575855	0.607875	0.533438	0.59903	0.463871	0.36163	0.53806	0.557524
SNRNP70	1065	3.92804e-45	1.61465e-44	0.592882	0.577896	0.532145	0.64571	0.519541	0.514382	0.459763	0.537265	0.505871	0.589647	0.511745	0.59418	0.626652	0.580033	0.578272	0.595019	0.435684	0.570815	0.583849	0.547393	0.531602	0.633031	0.483739	0.517319	0.493034	0.609328
PIGT	1065	1.25765e-21	3.24356e-21	0.554495	0.485336	0.348666	0.570617	0.495245	0.530759	0.393331	0.551578	0.348454	0.604654	0.496814	0.473815	0.510371	0.602765	0.501927	0.360189	0.454091	0.470966	0.494101	0.435232	0.432393	0.419379	0.310746	0.33829	0.59011	0.457466
LINC00937	1065	8.16883e-08	1.50402e-07	0.512138	0.510691	0.513742	0.501737	0.506022	0.512561	0.507998	0.514065	0.50734	0.51614	0.505348	0.517999	0.517358	0.513876	0.510998	0.518306	0.513259	0.51538	0.516035	0.505019	0.501929	0.502096	0.515507	0.505799	0.509524	0.505016
PPM1E	1066	8.97005e-53	4.26791e-52	0.542491	0.531881	0.555321	0.559977	0.532183	0.460411	0.55204	0.542655	0.532054	0.540651	0.550602	0.5451	0.555296	0.522426	0.53588	0.552941	0.528425	0.561088	0.561088	0.554775	0.517395	0.53112	0.548853	0.508893	0.501836	0.561088
RARA	1066	1.10899e-51	5.15206e-51	0.568637	0.567589	0.52883	0.577901	0.508888	0.511732	0.522539	0.549514	0.461156	0.550812	0.510561	0.52164	0.52245	0.554289	0.53574	0.554791	0.424256	0.558151	0.577423	0.551039	0.441508	0.534108	0.527958	0.493412	0.477652	0.474157
ECE2	1066	5.35604e-30	1.65547e-29	0.547155	0.518723	0.550641	0.556652	0.526365	0.523622	0.53416	0.554656	0.528452	0.56371	0.533419	0.552029	0.541168	0.558611	0.555666	0.570203	0.523438	0.493113	0.540619	0.551975	0.508676	0.539471	0.542617	0.535003	0.533522	0.560692
PIGZ	1066	5.00059e-24	1.3637e-23	0.529516	0.505756	0.507586	0.535493	0.450938	0.509034	0.487253	0.498972	0.486414	0.510652	0.442851	0.52459	0.518655	0.51691	0.492583	0.534195	0.536423	0.531228	0.527089	0.480833	0.495803	0.52451	0.474635	0.48716	0.521069	0.512232
RPF1	1067	3.91348e-41	1.50028e-40	0.542326	0.496399	0.616406	0.599136	0.445949	0.469574	0.464302	0.474306	0.530811	0.591081	0.482185	0.595773	0.534189	0.595982	0.551516	0.560022	0.530327	0.514645	0.56858	0.497061	0.557109	0.534767	0.427901	0.493178	0.566848	0.455735
CLCN6	1067	3.79215e-34	1.26982e-33	0.551525	0.534985	0.536644	0.560234	0.547176	0.509083	0.540609	0.545095	0.534052	0.557234	0.526786	0.549557	0.534954	0.551988	0.538003	0.396475	0.529485	0.554838	0.55779	0.551788	0.529681	0.537534	0.566166	0.541718	0.516484	0.44359
RIPPLY2	1068	2.07043e-60	1.14248e-59	0.535934	0.52669	0.524205	0.535934	0.534392	0.500024	0.522393	0.532695	0.506286	0.521737	0.532535	0.535422	0.535934	0.510768	0.521444	0.484616	0.502049	0.535187	0.535934	0.522907	0.483155	0.532511	0.512936	0.512899	0.519954	0.535934
TMEM51	1068	1.35686e-59	7.33312e-59	0.563462	0.539208	0.543096	0.483295	0.491711	0.490751	0.537648	0.525937	0.455897	0.52999	0.472058	0.525243	0.477469	0.511858	0.48864	0.557624	0.552069	0.405644	0.458832	0.568355	0.536781	0.561596	0.514194	0.424473	0.519507	0.493649
RP5-1125N11.2	1068	7.90716e-38	2.84444e-37	0.533552	0.516023	0.512521	0.543338	0.482793	0.520665	0.511597	0.522889	0.519858	0.530353	0.505962	0.542651	0.533879	0.532886	0.523738	0.538176	0.534882	0.544148	0.543139	0.526175	0.498037	0.516235	0.492475	0.487497	0.531733	0.516368
NCAPD3	1068	3.05566e-36	1.06644e-35	0.556618	0.527982	0.526255	0.562565	0.526101	0.428891	0.534297	0.522593	0.522629	0.535216	0.517095	0.525188	0.531536	0.505303	0.518347	0.538409	0.506211	0.505641	0.503184	0.538614	0.51734	0.549	0.292871	0.322295	0.52311	0.579055
HADH	1068	1.50711e-22	3.974e-22	0.540006	0.41494	0.507969	0.575264	0.407033	0.456377	0.478919	0.490747	0.473756	0.535362	0.467066	0.555268	0.568336	0.501196	0.482345	0.483965	0.440276	0.445727	0.457419	0.504828	0.353816	0.513112	0.23733	0.260757	0.577799	0.28196
RBM41	1069	7.04304e-87	6.23973e-86	0.600742	0.582779	0.582352	0.591874	0.552382	0.49915	0.539322	0.537497	0.551309	0.578579	0.586042	0.569662	0.548623	0.568553	0.562377	0.553501	0.534237	0.599089	0.586364	0.560339	0.522956	0.554779	0.51718	0.54808	0.49481	0.551833
MRPL14	1069	2.57435e-59	1.38183e-58	0.63752	0.482981	0.485498	0.570954	0.508087	0.469603	0.421972	0.448109	0.471428	0.516308	0.414011	0.477101	0.516688	0.491633	0.514854	0.581858	0.463763	0.334164	0.425757	0.560227	0.436997	0.550016	0.321099	0.37095	0.593253	0.5022
DPYSL5	1070	1.90834e-69	1.24327e-68	0.461121	0.399104	0.493912	0.580596	0.511485	0.408203	0.538883	0.526168	0.452436	0.482077	0.510041	0.58214	0.577331	0.492747	0.441371	0.231173	0.506091	0.580733	0.582065	0.571289	0.528657	0.533376	0.523989	0.456514	0.360407	0.520563
TSSC1	1070	6.18535e-58	3.23861e-57	0.534639	0.478904	0.544824	0.624445	0.503545	0.488564	0.563913	0.578685	0.508906	0.619934	0.560899	0.602818	0.610451	0.583603	0.518962	0.550187	0.516734	0.546618	0.581991	0.573039	0.517907	0.585767	0.537743	0.48478	0.492363	0.452039
RAB11FIP4	1070	6.29438e-41	2.40268e-40	0.531711	0.536374	0.547322	0.547389	0.532707	0.486882	0.545502	0.543417	0.532445	0.545821	0.537863	0.549281	0.54819	0.537582	0.543051	0.353574	0.51503	0.547071	0.547214	0.541003	0.500474	0.53875	0.541003	0.534198	0.476512	0.549281
SLC35B4	1071	2.24065e-90	2.10143e-89	0.559606	0.536661	0.517799	0.64929	0.572253	0.488854	0.588701	0.55107	0.504287	0.599185	0.59901	0.628905	0.614813	0.565154	0.522345	0.580056	0.511912	0.615547	0.650118	0.581409	0.507971	0.562469	0.572277	0.490124	0.476729	0.582356
ARHGAP31	1071	1.98672e-43	7.9202e-43	0.548308	0.524789	0.51662	0.543393	0.541576	0.519132	0.505865	0.523098	0.526072	0.541253	0.501298	0.537448	0.44075	0.52894	0.521413	0.556699	0.49045	0.530236	0.545544	0.52949	0.444699	0.523691	0.52724	0.522201	0.551514	0.476254
MSH6	1072	6.807e-87	6.03322e-86	0.568059	0.501441	0.603104	0.634517	0.478364	0.40425	0.564023	0.550814	0.564823	0.571847	0.567938	0.588696	0.593859	0.55641	0.563612	0.559007	0.526706	0.580555	0.613735	0.587031	0.538751	0.580625	0.531979	0.497653	0.531387	0.58944
LINC01351	1072	1.73775e-56	8.83894e-56	0.541826	0.501601	0.53539	0.561836	0.484722	0.506832	0.530989	0.535526	0.544286	0.547388	0.479696	0.561096	0.560443	0.511506	0.439805	0.562115	0.546833	0.562115	0.56104	0.553543	0.521812	0.545015	0.530106	0.530216	0.546365	0.549252
KHK	1072	4.26873e-50	1.91999e-49	0.554819	0.521254	0.565864	0.574536	0.511814	0.481629	0.557182	0.560168	0.523433	0.575842	0.548527	0.579768	0.5728	0.569458	0.550667	0.569342	0.515142	0.539278	0.558688	0.562844	0.527784	0.557689	0.545155	0.501459	0.538948	0.546993
THUMPD3	1073	6.84105e-112	9.15253e-111	0.612531	0.57593	0.562342	0.684032	0.454497	0.475322	0.504124	0.533658	0.538453	0.571257	0.475633	0.605478	0.644217	0.566269	0.525205	0.591643	0.568313	0.606334	0.645941	0.551653	0.527607	0.570219	0.490961	0.476327	0.479485	0.571678
CDK16	1073	8.33569e-109	1.05787e-107	0.457759	0.493662	0.550415	0.657273	0.492851	0.446452	0.592359	0.571294	0.537773	0.592838	0.516527	0.578613	0.592607	0.535194	0.547641	0.537291	0.579482	0.60396	0.621432	0.608697	0.556598	0.610907	0.42927	0.428855	0.53732	0.604664
TMEM198	1073	1.53288e-82	1.25692e-81	0.536087	0.474404	0.530345	0.592173	0.521641	0.479067	0.523532	0.546633	0.456055	0.551374	0.516442	0.586251	0.58946	0.555829	0.532066	0.579261	0.513884	0.593087	0.593943	0.550044	0.518564	0.570797	0.520809	0.484907	0.518745	0.581901
IFT27	1073	5.10726e-74	3.59492e-73	0.632951	0.578531	0.500938	0.647787	0.452576	0.478575	0.593987	0.541701	0.571896	0.627714	0.515386	0.582696	0.56777	0.599694	0.547304	0.474675	0.456276	0.593124	0.599161	0.602815	0.45859	0.427412	0.556535	0.531915	0.549121	0.533925
FAR1	1073	6.66698e-68	4.22786e-67	0.60524	0.586621	0.554646	0.59713	0.578516	0.463425	0.549645	0.524828	0.571082	0.592781	0.560721	0.573371	0.50184	0.55378	0.535752	0.196769	0.532321	0.556696	0.553012	0.57354	0.560677	0.603756	0.510579	0.523499	0.518833	0.482664
FUOM	1073	9.34171e-22	2.41904e-21	0.527416	0.525601	0.489379	0.419964	0.507053	0.500789	0.534363	0.53558	0.521478	0.536005	0.42343	0.459768	0.495417	0.533445	0.507743	0.527447	0.533984	0.324849	0.342989	0.535962	0.534024	0.536961	0.533405	0.520062	0.52728	0.494251
HLCS	1074	8.77487e-67	5.45149e-66	0.555849	0.528198	0.543694	0.5866	0.539788	0.506212	0.539991	0.542883	0.543812	0.574376	0.527009	0.559502	0.532813	0.56227	0.538793	0.457897	0.548506	0.585268	0.583107	0.570342	0.549091	0.553695	0.52566	0.559402	0.564146	0.555471
SLC4A7	1074	1.5128e-34	5.09984e-34	0.570127	0.581072	0.402664	0.476132	0.552698	0.434821	0.554483	0.48137	0.478397	0.536905	0.327459	0.552456	0.435288	0.521756	0.482099	0.569415	0.519376	0.445648	0.453742	0.570179	0.490145	0.553167	0.530286	0.451044	0.462255	0.455016
KCNH7	1074	8.95231e-33	2.91944e-32	0.526077	0.517271	0.533881	0.533881	0.53287	0.48606	0.533881	0.533881	0.530677	0.529001	0.532462	0.533881	0.532814	0.527032	0.533881	0.533881	0.524499	0.533881	0.533881	0.533881	0.52672	0.532154	0.533881	0.528355	0.47655	0.533881
CHRNB2	1074	3.23119e-28	9.61564e-28	0.518229	0.500052	0.527994	0.530801	0.52644	0.49536	0.530487	0.527697	0.517041	0.527469	0.527031	0.529802	0.53029	0.527928	0.526835	0.530801	0.520015	0.530801	0.530801	0.530801	0.530801	0.530801	0.529097	0.527023	0.512213	0.530801
CLASRP	1074	3.80122e-23	1.01752e-22	0.54442	0.521136	0.537904	0.562255	0.549377	0.49256	0.502118	0.566643	0.513928	0.564504	0.467746	0.552038	0.543068	0.549432	0.566	0.474937	0.487868	0.54515	0.553532	0.489264	0.506965	0.5423	0.485552	0.477924	0.505007	0.4577
RRP1	1075	6.74048e-93	6.63138e-92	0.629001	0.558336	0.56344	0.647849	0.547461	0.477155	0.561949	0.578202	0.561233	0.617171	0.485913	0.61755	0.612201	0.60182	0.567164	0.537747	0.52449	0.571836	0.616424	0.582232	0.546286	0.579337	0.517418	0.521779	0.566256	0.602904
PRKCE	1075	9.35157e-47	3.96006e-46	0.54921	0.539636	0.544448	0.55058	0.526874	0.491134	0.539882	0.533354	0.532219	0.548445	0.545754	0.545259	0.524045	0.537237	0.539602	0.528419	0.520869	0.550528	0.552889	0.55288	0.52873	0.547264	0.530669	0.533766	0.551426	0.558008
HAND2	1075	4.80947e-31	1.52072e-30	0.503838	0.353179	0.530281	0.533881	0.52205	0.460982	0.529429	0.524995	0.533138	0.519743	0.523047	0.532934	0.533881	0.49974	0.475094	0.533881	0.418998	0.533881	0.53286	0.529867	0.334293	0.455413	0.530462	0.533881	0.492971	0.503373
PLXNB1	1076	1.35381e-90	1.27553e-89	0.583881	0.567485	0.552785	0.594032	0.549945	0.497372	0.540202	0.551768	0.549438	0.579658	0.529565	0.583103	0.542748	0.561632	0.535244	0.310443	0.495805	0.592238	0.590107	0.547751	0.480736	0.52632	0.564473	0.553872	0.507634	0.569199
NUP93	1076	1.51062e-61	8.53101e-61	0.593566	0.552927	0.589147	0.617197	0.538138	0.412907	0.593961	0.572443	0.510981	0.597735	0.560618	0.572253	0.596235	0.548539	0.550216	0.568855	0.47756	0.531831	0.592683	0.612117	0.484696	0.576132	0.494807	0.38129	0.527204	0.557891
ISCA1	1076	9.33793e-59	4.96802e-58	0.491003	0.518889	0.534514	0.637502	0.490229	0.518354	0.472678	0.502021	0.485851	0.630012	0.528398	0.414579	0.442786	0.609467	0.542067	0.455352	0.501497	0.517297	0.625364	0.492909	0.502064	0.55642	0.41441	0.507938	0.532816	0.510575
AC003991.3	1076	4.33042e-34	1.44816e-33	0.528706	0.5288	0.527538	0.531314	0.525044	0.487849	0.527242	0.522883	0.530249	0.529846	0.524794	0.530848	0.530246	0.528444	0.528531	0.529383	0.531314	0.531314	0.53031	0.528356	0.527074	0.529644	0.531314	0.527632	0.503187	0.531314
WDR37	1076	1.00195e-32	3.26694e-32	0.544307	0.537511	0.537429	0.539647	0.537303	0.506072	0.547822	0.534548	0.539096	0.549494	0.520158	0.535961	0.489386	0.542392	0.548323	0.500985	0.53957	0.530955	0.530356	0.537962	0.536569	0.53486	0.547314	0.535581	0.508944	0.528835
VPS29	1076	1.49797e-13	3.22536e-13	0.571833	0.479454	0.46883	0.404992	0.498686	0.355755	0.554193	0.591305	0.544009	0.569888	0.524741	0.417305	0.518833	0.551005	0.585996	0.567853	0.561704	0.153236	0.244638	0.565731	0.584882	0.617668	0.429569	0.366756	0.549779	0.586888
KCNMB4	1077	4.90289e-69	3.17101e-68	0.529614	0.361839	0.47827	0.588456	0.432225	0.530827	0.507631	0.447777	0.501382	0.540393	0.412449	0.531224	0.436881	0.538464	0.471129	0.0196778	0.470862	0.590325	0.572834	0.536599	0.49666	0.531951	0.501131	0.517208	0.561677	0.0571429
SCYL1	1077	5.00306e-61	2.79535e-60	0.592894	0.553238	0.51715	0.573269	0.551686	0.50305	0.523135	0.587292	0.493134	0.573271	0.507105	0.518576	0.533736	0.551669	0.571358	0.541036	0.519921	0.546405	0.556326	0.527435	0.511032	0.56839	0.479648	0.497297	0.53675	0.492285
WDR43	1077	1.75835e-58	9.30652e-58	0.59846	0.533267	0.556036	0.628331	0.490647	0.51044	0.573318	0.501658	0.544735	0.605489	0.563748	0.57697	0.598447	0.604668	0.555281	0.605048	0.536057	0.520759	0.611889	0.618495	0.555052	0.562027	0.580349	0.522149	0.579484	0.525579
SUZ12	1077	2.32791e-44	9.46269e-44	0.573281	0.503111	0.613439	0.614126	0.347146	0.375773	0.482819	0.53362	0.465847	0.505216	0.484247	0.544208	0.510006	0.483198	0.5734	0.563641	0.438818	0.462668	0.533118	0.554467	0.462834	0.509254	0.294521	0.278147	0.516918	0.520153
ZSWIM7	1077	2.57845e-39	9.54361e-39	0.592891	0.461386	0.462715	0.540115	0.342805	0.516631	0.315984	0.444567	0.541314	0.579527	0.600638	0.644166	0.551753	0.540949	0.425196	0.415347	0.532508	0.541654	0.506103	0.349098	0.412768	0.560501	0.307534	0.531788	0.557822	0.359138
MPC1	1078	2.72915e-71	1.83584e-70	0.654397	0.474181	0.3134	0.542561	0.452306	0.48979	0.222946	0.303806	0.349977	0.5144	0.577675	0.514232	0.591572	0.581045	0.372399	0.0749886	0.536797	0.523641	0.497934	0.327617	0.495393	0.374942	0.204797	0.360613	0.594465	0.152875
DDAH1	1078	1.64217e-59	8.85405e-59	0.482349	0.399028	0.504709	0.581511	0.384409	0.439581	0.436966	0.486031	0.356196	0.44842	0.445756	0.519039	0.524436	0.441567	0.352156	0.587994	0.498845	0.582714	0.580869	0.461523	0.543326	0.509457	0.376584	0.290947	0.525806	0.463098
KCNIP4-IT1	1078	7.00298e-34	2.32898e-33	0.53105	0.532574	0.520411	0.536961	0.535002	0.487676	0.528402	0.535521	0.534126	0.531618	0.532684	0.536457	0.536961	0.514793	0.536377	0.536961	0.528341	0.536961	0.536961	0.536023	0.501234	0.528088	0.530062	0.536961	0.530732	0.523467
TAP1	1078	0.000444248	0.000714249	0.515934	0.487688	0.3776	0.479405	0.405459	0.521784	0.225062	0.411426	0.386813	0.475112	0.351226	0.394543	0.357968	0.476688	0.376616	0.292298	0.369491	0.485537	0.4817	0.444858	0.43466	0.450386	0.137541	0.317375	0.545911	0.41056
TSN	1079	5.2638e-92	5.09058e-91	0.603157	0.510822	0.550342	0.675962	0.454188	0.440673	0.570934	0.554192	0.450322	0.598087	0.560808	0.608264	0.569103	0.57444	0.504106	0.5321	0.485097	0.571551	0.612213	0.580221	0.537964	0.546218	0.489708	0.374799	0.465697	0.618275
PTPRG	1079	5.48734e-69	3.54565e-68	0.57985	0.548079	0.545278	0.592591	0.530445	0.496743	0.524062	0.519985	0.431438	0.499038	0.532071	0.404139	0.215273	0.493776	0.469283	0.594379	0.509344	0.595495	0.57409	0.546659	0.520218	0.514698	0.538092	0.441484	0.483683	0.376313
ST20	1079	2.37677e-57	1.22969e-56	0.550308	0.507139	0.484135	0.593924	0.476899	0.497118	0.518943	0.497343	0.499342	0.568738	0.562047	0.567819	0.571626	0.534107	0.512315	0.580986	0.564267	0.574245	0.577592	0.526028	0.529909	0.585212	0.504327	0.476691	0.514399	0.49205
MMP24	1079	7.00298e-34	2.32898e-33	0.492889	0.471744	0.524525	0.536961	0.534995	0.480901	0.53229	0.53182	0.522683	0.533524	0.531339	0.536961	0.535829	0.523282	0.531372	0.536961	0.527122	0.536961	0.536961	0.533019	0.5219	0.523514	0.526453	0.527618	0.505348	0.523174
LINC01412	1080	6.31716e-55	3.13607e-54	0.534484	0.533969	0.534462	0.533853	0.533147	0.513287	0.5346	0.53308	0.533825	0.534435	0.534908	0.534441	0.534393	0.533768	0.534908	0.533599	0.525727	0.534187	0.534908	0.532866	0.529262	0.534908	0.534908	0.534908	0.525397	0.520827
MKI67	1080	2.52565e-52	1.19008e-51	0.543586	0.453923	0.533159	0.570982	0.366203	0.110376	0.562889	0.496582	0.548988	0.450171	0.431736	0.487528	0.538667	0.25038	0.448362	0.577272	0.426363	0.390107	0.361605	0.572791	0.477872	0.574942	0.108286	0.0283272	0.539569	0.578029
GUSB	1080	1.45317e-29	4.44921e-29	0.549499	0.482558	0.463545	0.538463	0.42361	0.505513	0.49822	0.528877	0.474909	0.609707	0.345302	0.503722	0.504278	0.601754	0.541254	0.586173	0.481197	0.429728	0.417717	0.57701	0.4791	0.529489	0.35127	0.347922	0.516641	0.550748
ZNF503	1080	3.77981e-20	9.4256e-20	0.49212	0.391562	0.45805	0.506732	0.459209	0.498658	0.474252	0.505227	0.432186	0.488584	0.471521	0.429173	0.315153	0.519937	0.511613	0.557348	0.493348	0.500812	0.471683	0.445556	0.451795	0.419368	0.433993	0.44224	0.551369	0.52885
SULT1A1	1080	3.25913e-17	7.60588e-17	0.512669	0.489154	0.482321	0.490658	0.474337	0.509964	0.506174	0.477119	0.503465	0.50956	0.502544	0.413764	0.387513	0.511091	0.507073	0.505319	0.510507	0.407057	0.482064	0.496521	0.506198	0.506565	0.511611	0.511464	0.513347	0.357583
SLC16A2	1081	5.89517e-80	4.62824e-79	0.533863	0.527276	0.558634	0.588886	0.527487	0.473038	0.525153	0.533361	0.552098	0.562517	0.529992	0.553215	0.451127	0.568866	0.539921	0.579631	0.554808	0.590349	0.588188	0.543216	0.550206	0.561952	0.526298	0.5631	0.527393	0.498035
NCOA4	1081	9.63446e-75	6.87126e-74	0.615858	0.562062	0.534181	0.446066	0.563196	0.525533	0.568213	0.573863	0.532524	0.614177	0.542521	0.500656	0.462282	0.581466	0.555854	0.343903	0.56214	0.478934	0.496544	0.573999	0.522908	0.578132	0.574687	0.543924	0.526546	0.404825
STAG2	1081	6.47891e-69	4.17845e-68	0.63604	0.614797	0.610363	0.617524	0.47944	0.416318	0.505484	0.429801	0.517782	0.561926	0.599439	0.591529	0.557642	0.54015	0.533057	0.449404	0.550978	0.628174	0.608526	0.524651	0.53138	0.564398	0.434203	0.468612	0.563	0.391332
NAA50	1081	1.52132e-54	7.49249e-54	0.588766	0.562254	0.573047	0.634048	0.494229	0.452447	0.55512	0.545244	0.555246	0.620811	0.508584	0.583155	0.621421	0.610992	0.542843	0.578153	0.5287	0.467901	0.562394	0.590172	0.499219	0.534794	0.483883	0.484124	0.564764	0.545615
GPN1	1081	8.56421e-52	3.98865e-51	0.530757	0.458527	0.524176	0.613939	0.477327	0.478692	0.596678	0.572155	0.529182	0.592311	0.504076	0.588384	0.569622	0.57376	0.534024	0.609232	0.527623	0.508976	0.59777	0.615528	0.537935	0.526653	0.569125	0.469025	0.540589	0.567703
ECEL1	1081	1.74623e-43	6.97097e-43	0.528193	0.528747	0.528747	0.528747	0.528254	0.516024	0.528747	0.528747	0.521247	0.527778	0.527838	0.528747	0.528216	0.528747	0.528747	0.528747	0.522227	0.528016	0.528747	0.528747	0.527273	0.528747	0.528747	0.526793	0.510235	0.528747
MRPL23	1081	6.95519e-35	2.36022e-34	0.590954	0.446118	0.454083	0.526427	0.405671	0.452876	0.48099	0.461466	0.425454	0.536675	0.474022	0.493785	0.555931	0.500103	0.44751	0.411403	0.378123	0.254938	0.417424	0.536909	0.337148	0.460663	0.361137	0.305218	0.583339	0.46961
BMP4	1081	4.4966e-32	1.45068e-31	0.522537	0.531153	0.535298	0.536427	0.534602	0.483529	0.535029	0.536961	0.535167	0.536961	0.528431	0.519196	0.463869	0.513189	0.535225	0.536961	0.509046	0.536961	0.535936	0.522052	0.474344	0.504072	0.533481	0.536961	0.517863	0.536961
TUBB6	1081	1.70338e-10	3.39368e-10	0.393175	0.404963	0.308108	0.50093	0.251667	0.433958	0.404489	0.410865	0.454339	0.457209	0.12753	0.251129	0.234288	0.41249	0.439266	0.477384	0.532185	0.264822	0.400708	0.385719	0.531395	0.532854	0.127173	0.252801	0.529724	0.390056
ZMAT5	1082	6.53331e-81	5.21113e-80	0.630844	0.535539	0.531941	0.608205	0.479035	0.486068	0.555608	0.52857	0.508996	0.622675	0.425257	0.567527	0.582315	0.583491	0.536387	0.545713	0.493173	0.519126	0.566961	0.607177	0.473113	0.568727	0.54137	0.505657	0.479636	0.440833
PTPRD-AS1	1082	1.51837e-59	8.19518e-59	0.535421	0.535189	0.531186	0.535156	0.521194	0.484078	0.516067	0.523496	0.514684	0.52127	0.499504	0.534394	0.533768	0.512979	0.488739	0.423985	0.516189	0.535421	0.534415	0.484438	0.428561	0.459336	0.500715	0.516972	0.491922	0.508228
B3GAT1	1083	1.69321e-74	1.20132e-73	0.555514	0.509837	0.446943	0.586431	0.551	0.495784	0.513981	0.511425	0.434072	0.514489	0.538141	0.585656	0.582035	0.480824	0.458808	0.138722	0.453209	0.58773	0.587084	0.57761	0.477483	0.563288	0.497572	0.455888	0.527286	0.377354
DESI2	1083	8.40979e-67	5.22627e-66	0.53763	0.487369	0.560698	0.63081	0.439632	0.443816	0.480874	0.439178	0.463008	0.556199	0.475603	0.491873	0.490954	0.497544	0.490374	0.628607	0.494621	0.5393	0.579191	0.557718	0.509945	0.566208	0.340423	0.284135	0.529683	0.58919
GPR82	1083	1.45368e-40	5.50178e-40	0.561354	0.554962	0.571308	0.500164	0.541555	0.504489	0.563383	0.546521	0.520151	0.530971	0.547274	0.567275	0.5709	0.495486	0.544863	0.580868	0.495643	0.538408	0.508298	0.574584	0.479299	0.553773	0.564966	0.527328	0.432811	0.575917
FSTL1	1083	9.20902e-24	2.49673e-23	0.472762	0.451503	0.468224	0.538699	0.465549	0.50542	0.443993	0.449592	0.416043	0.474203	0.407758	0.0765981	0.140896	0.473637	0.470149	0.53493	0.454665	0.54275	0.542617	0.276558	0.427345	0.257983	0.372333	0.329965	0.545688	0.410076
GGT7	1084	3.54766e-90	3.31812e-89	0.564889	0.494494	0.508362	0.609696	0.508456	0.523816	0.513802	0.554469	0.464809	0.578187	0.524283	0.573969	0.601281	0.566258	0.537071	0.5375	0.529096	0.602436	0.602633	0.561922	0.487495	0.551012	0.487984	0.446384	0.516241	0.511954
MOB4	1084	5.57725e-83	4.61384e-82	0.567077	0.541338	0.578212	0.66791	0.482892	0.48346	0.535873	0.537433	0.422237	0.598391	0.591958	0.540295	0.57298	0.569377	0.543532	0.64666	0.502296	0.567333	0.65744	0.558779	0.563784	0.581826	0.451104	0.366827	0.489166	0.571605
FAT3	1084	4.92808e-44	1.98979e-43	0.524787	0.372093	0.534688	0.550005	0.526843	0.452421	0.532758	0.522077	0.398456	0.466378	0.500118	0.545514	0.547168	0.476486	0.537925	0.550821	0.541536	0.548597	0.550821	0.525723	0.53684	0.516473	0.515339	0.415579	0.54098	0.410106
CDK1	1084	4.76355e-32	1.53608e-31	0.5403	0.450566	0.524697	0.560202	0.403857	0.190669	0.563239	0.501605	0.52961	0.475206	0.431605	0.489659	0.520029	0.32262	0.437566	0.575468	0.440848	0.373527	0.346217	0.564326	0.477278	0.565599	0.115056	0.0956411	0.531761	0.577515
ABCA2	1084	1.46868e-29	4.49468e-29	0.518521	0.507797	0.504736	0.542345	0.507761	0.521235	0.520305	0.520412	0.502545	0.53479	0.496913	0.538046	0.522606	0.523157	0.512062	0.0523132	0.484079	0.540431	0.542195	0.514607	0.506005	0.528335	0.507266	0.502727	0.534347	0.376885
C16orf52	1085	1.48851e-59	8.03828e-59	0.527993	0.515042	0.53253	0.582088	0.492078	0.510761	0.517108	0.48125	0.541301	0.567567	0.523762	0.522653	0.477934	0.571879	0.509958	0.445064	0.480137	0.572961	0.576217	0.513262	0.447527	0.497813	0.447592	0.519154	0.518669	0.436257
GULP1	1085	5.11119e-47	2.17656e-46	0.473301	0.412935	0.531325	0.553847	0.490969	0.485446	0.539976	0.546669	0.541321	0.54846	0.553141	0.539412	0.482088	0.510169	0.543757	0.540173	0.541645	0.554928	0.554928	0.499023	0.39319	0.500948	0.533002	0.540519	0.539777	0.540188
TIAL1	1085	8.32162e-39	3.05196e-38	0.606732	0.567725	0.592449	0.609213	0.56579	0.508373	0.567829	0.574846	0.596976	0.632216	0.47191	0.502526	0.492747	0.552498	0.569168	0.427366	0.542629	0.49149	0.551889	0.611769	0.501556	0.583389	0.522512	0.55868	0.507199	0.490408
DHRS3	1085	3.70826e-24	1.01329e-23	0.529489	0.521542	0.487235	0.424948	0.4977	0.46331	0.484644	0.493327	0.487239	0.528611	0.418618	0.503558	0.365183	0.534152	0.494119	0.441222	0.532936	0.328097	0.357375	0.378791	0.53364	0.430518	0.483137	0.496686	0.533377	0.4813
MTERF1	1086	1.04183e-72	7.16582e-72	0.566848	0.560073	0.551258	0.60139	0.524384	0.502739	0.565128	0.530082	0.5502	0.58576	0.534522	0.583486	0.580468	0.581014	0.55897	0.54285	0.504034	0.586321	0.586016	0.581056	0.522058	0.534492	0.546264	0.52738	0.513756	0.535186
ICT1	1086	1.17848e-46	4.97912e-46	0.607811	0.478423	0.566082	0.605553	0.448573	0.499267	0.543616	0.552742	0.562676	0.596333	0.567377	0.598294	0.617024	0.594685	0.569945	0.608967	0.558505	0.479288	0.527849	0.611719	0.462567	0.554908	0.507934	0.516667	0.531909	0.610898
ACTR2	1086	2.30322e-31	7.32107e-31	0.607553	0.555137	0.545594	0.3913	0.537883	0.495661	0.540215	0.522066	0.500185	0.574655	0.571917	0.382787	0.34939	0.495357	0.499435	0.38977	0.523373	0.173131	0.328914	0.525268	0.582429	0.605667	0.49447	0.48981	0.470689	0.49384
PREPL	1087	9.71653e-104	1.13404e-102	0.583588	0.559646	0.54771	0.656174	0.443113	0.518217	0.506333	0.448165	0.499199	0.58166	0.530876	0.597239	0.577461	0.561188	0.525103	0.245211	0.517723	0.644357	0.64843	0.453356	0.551121	0.52542	0.508898	0.511761	0.523538	0.38501
SLC43A2	1087	3.16725e-78	2.40011e-77	0.584615	0.569329	0.533733	0.454802	0.51401	0.510841	0.562013	0.574953	0.543632	0.546397	0.547156	0.575654	0.520754	0.521279	0.548704	0.59206	0.523814	0.464141	0.465645	0.587601	0.4978	0.577533	0.545378	0.518409	0.486593	0.481637
CYB5B	1087	6.28813e-59	3.35329e-58	0.59056	0.570578	0.520021	0.645454	0.519278	0.428997	0.555221	0.543792	0.506696	0.613417	0.494932	0.515275	0.552493	0.584427	0.576796	0.554236	0.569007	0.503083	0.562963	0.591124	0.57921	0.557447	0.496924	0.448899	0.550163	0.584218
HIST1H2BN	1087	5.63778e-23	1.50324e-22	0.543453	0.525855	0.544463	0.54675	0.529909	0.452415	0.553252	0.522973	0.55287	0.549258	0.513118	0.545031	0.543445	0.540016	0.538404	0.548264	0.490635	0.553479	0.510851	0.524147	0.513689	0.526982	0.535156	0.550138	0.49828	0.569815
DPM3	1087	7.40042e-14	1.60456e-13	0.498596	0.407295	0.453332	0.561445	0.420696	0.483052	0.430821	0.364652	0.493886	0.556325	0.262551	0.513078	0.429359	0.54484	0.459653	0.443193	0.57277	0.543719	0.520549	0.466431	0.528502	0.543803	0.431076	0.465126	0.573446	0.253564
ING3	1088	1.32371e-102	1.51727e-101	0.624523	0.593007	0.596528	0.661703	0.564275	0.462536	0.602167	0.557692	0.238754	0.588852	0.583702	0.614479	0.612956	0.570749	0.568404	0.606175	0.472554	0.623067	0.650143	0.594619	0.51488	0.573489	0.565038	0.128396	0.572429	0.610326
FAM57B	1088	4.42822e-60	2.42134e-59	0.536845	0.498054	0.557251	0.567667	0.546715	0.443395	0.544821	0.558812	0.502092	0.540563	0.551927	0.567777	0.565729	0.521198	0.514877	0.568789	0.506436	0.565783	0.564579	0.544474	0.446132	0.559655	0.520026	0.496095	0.425618	0.568789
NHLRC3	1088	2.13108e-53	1.02877e-52	0.599212	0.54471	0.534608	0.55958	0.529581	0.508654	0.556787	0.529942	0.508205	0.549503	0.515075	0.56406	0.53332	0.543925	0.581555	0.430258	0.454622	0.561165	0.522896	0.587268	0.539166	0.547757	0.53684	0.510505	0.492539	0.523086
MCHR1	1088	3.54225e-05	5.9766e-05	0.501161	0.505125	0.462982	0.506685	0.466376	0.506566	0.500663	0.454177	0.392046	0.500654	0.435863	0.50621	0.506639	0.499394	0.463527	0.414725	0.504363	0.502844	0.506219	0.499291	0.4915	0.488655	0.500205	0.451539	0.507187	0.450367
RBMX2	1090	5.45036e-90	5.05844e-89	0.647702	0.574076	0.581896	0.636925	0.462712	0.463155	0.536964	0.529148	0.543798	0.536794	0.562328	0.593767	0.591943	0.552735	0.56473	0.617542	0.490677	0.571365	0.602519	0.549831	0.455608	0.536259	0.464421	0.523757	0.491575	0.521825
MIOS	1090	3.10963e-37	1.10696e-36	0.560777	0.544678	0.542807	0.576461	0.502675	0.494292	0.552651	0.551471	0.528314	0.588113	0.537142	0.603603	0.592567	0.555531	0.5426	0.606205	0.532823	0.539316	0.545569	0.583374	0.532304	0.568885	0.535075	0.505407	0.52516	0.551848
LCNL1	1090	3.96789e-11	8.03899e-11	0.507052	0.507187	0.507187	0.507187	0.507187	0.506564	0.507187	0.507187	0.505047	0.505781	0.505291	0.506208	0.507187	0.502698	0.50604	0.447374	0.496582	0.507187	0.507187	0.502261	0.500114	0.505497	0.507187	0.507187	0.507187	0.507187
ZNF652	1091	2.32053e-61	1.30617e-60	0.582332	0.47025	0.570222	0.624051	0.566737	0.508121	0.570332	0.506509	0.511118	0.585807	0.602874	0.59458	0.533227	0.524638	0.546981	0.3368	0.51487	0.635897	0.621212	0.559662	0.493971	0.595319	0.532881	0.509452	0.54634	0.401481
FBXO27	1091	5.50432e-60	2.99854e-59	0.536306	0.525372	0.528678	0.535121	0.522802	0.511853	0.52843	0.535699	0.534669	0.529526	0.511339	0.535419	0.534199	0.524846	0.530675	0.480085	0.52279	0.534174	0.53343	0.527094	0.514485	0.527539	0.531193	0.534543	0.523579	0.509167
VRK2	1091	6.32176e-44	2.54348e-43	0.531839	0.515395	0.526902	0.486616	0.532338	0.496118	0.515398	0.532652	0.531978	0.510559	0.532891	0.460166	0.453035	0.513826	0.528158	0.345311	0.392997	0.421535	0.472229	0.516219	0.4638	0.497215	0.489751	0.53136	0.514371	0.422045
LMCD1	1091	5.71078e-42	2.22426e-41	0.533954	0.511	0.419648	0.553191	0.472801	0.502207	0.545545	0.521058	0.502973	0.524941	0.497925	0.481263	0.367784	0.514886	0.50336	0.411828	0.520778	0.550971	0.548408	0.519274	0.502478	0.50615	0.532887	0.429313	0.550547	0.516456
SMIM5	1091	1.97741e-08	3.71453e-08	0.505739	0.51088	0.500638	0.512331	0.500531	0.510197	0.475132	0.50446	0.497923	0.51339	0.49468	0.512389	0.508449	0.511039	0.490568	0.310794	0.508261	0.510932	0.512892	0.416612	0.472607	0.447793	0.492945	0.508134	0.510777	0.31386
CTU2	1092	8.2871e-75	5.92063e-74	0.591914	0.548098	0.565345	0.610799	0.540164	0.488923	0.554411	0.556881	0.535868	0.592782	0.540403	0.565694	0.585937	0.577823	0.553546	0.574546	0.523278	0.583831	0.599474	0.581838	0.491166	0.585365	0.523745	0.523422	0.554815	0.594955
PSMG3	1092	2.02069e-73	1.40495e-72	0.450558	0.469402	0.487183	0.66404	0.289452	0.421859	0.529575	0.482717	0.514788	0.589785	0.445151	0.590627	0.644431	0.586126	0.486154	0.649816	0.488287	0.555238	0.605651	0.59778	0.456051	0.536206	0.435531	0.489844	0.511212	0.604605
SCAMP2	1092	4.36517e-27	1.2652e-26	0.573638	0.54285	0.502598	0.396359	0.489496	0.517046	0.49495	0.522228	0.482676	0.582443	0.493702	0.529665	0.484688	0.570574	0.478741	0.431615	0.571676	0.34115	0.325411	0.516316	0.510068	0.547245	0.445618	0.467396	0.556789	0.372279
AFG3L2	1093	6.15937e-53	2.94222e-52	0.575952	0.504123	0.534937	0.611944	0.554521	0.474591	0.582529	0.496974	0.50147	0.577612	0.440258	0.531635	0.540008	0.546267	0.537672	0.542838	0.532378	0.54318	0.567924	0.612518	0.522731	0.576411	0.537343	0.425491	0.54371	0.508302
SUSD1	1093	5.23456e-28	1.55323e-27	0.53402	0.526018	0.513645	0.517749	0.506119	0.489133	0.508137	0.494647	0.486109	0.518804	0.536513	0.520975	0.516241	0.518412	0.496558	0.540731	0.537025	0.499085	0.472899	0.513655	0.519885	0.540439	0.488555	0.498985	0.494016	0.458639
SEMA6B	1093	2.03248e-26	5.80793e-26	0.527183	0.533042	0.530208	0.531612	0.535146	0.478642	0.532077	0.522159	0.512411	0.534011	0.527895	0.535025	0.442051	0.520193	0.51813	0.535484	0.502747	0.529361	0.526367	0.537474	0.530371	0.535769	0.53394	0.497824	0.502885	0.537474
GM2A	1093	0.000493406	0.000792164	0.487459	0.48507	0.462071	0.425288	0.467785	0.510181	0.459834	0.474081	0.480538	0.497761	0.461513	0.494146	0.469274	0.502601	0.477203	0.304316	0.480686	0.438111	0.380512	0.466047	0.483924	0.471579	0.452668	0.492908	0.51386	0.371473
ARL8B	1094	4.41433e-69	2.85864e-68	0.604283	0.590301	0.48246	0.56199	0.50132	0.495933	0.523552	0.492619	0.524484	0.58108	0.472196	0.526248	0.489516	0.575079	0.526514	0.331832	0.512396	0.415894	0.52951	0.493628	0.529509	0.516959	0.481793	0.524952	0.504737	0.452009
UCHL5	1094	1.43044e-54	7.04828e-54	0.565345	0.518171	0.577511	0.615691	0.506474	0.443317	0.585423	0.572654	0.567877	0.588245	0.515201	0.57761	0.561428	0.572114	0.584084	0.554193	0.54282	0.512813	0.575375	0.586508	0.557419	0.584234	0.469934	0.462869	0.504012	0.501437
PRKRIR	1095	8.58335e-86	7.48777e-85	0.614819	0.587959	0.586613	0.623459	0.585962	0.459399	0.54372	0.570449	0.564453	0.589174	0.563891	0.582351	0.554996	0.567691	0.549238	0.587599	0.553362	0.595859	0.60498	0.568072	0.541977	0.58867	0.468598	0.531713	0.577752	0.549047
MED1	1095	4.50646e-62	2.56547e-61	0.583183	0.543449	0.580858	0.58692	0.494684	0.46255	0.526368	0.556586	0.529961	0.551643	0.533945	0.546745	0.495014	0.517019	0.566883	0.529965	0.483464	0.546267	0.581565	0.546622	0.448235	0.505724	0.500231	0.475451	0.481759	0.474802
MFSD10	1095	5.83247e-14	1.26768e-13	0.491021	0.374261	0.442882	0.557181	0.393235	0.535408	0.393685	0.500135	0.389887	0.530709	0.404204	0.366617	0.396513	0.533501	0.436175	0.48118	0.413299	0.364236	0.521481	0.424634	0.392914	0.461077	0.40973	0.43795	0.512226	0.373585
CUEDC1	1096	2.87955e-89	2.64374e-88	0.598286	0.506861	0.559401	0.606547	0.488735	0.495994	0.551458	0.568912	0.535149	0.590688	0.560854	0.581997	0.586814	0.565905	0.531897	0.432395	0.563172	0.58442	0.598449	0.58011	0.514187	0.571024	0.551119	0.500464	0.554484	0.486858
OBSL1	1096	2.96319e-79	2.29124e-78	0.522556	0.467953	0.458392	0.600098	0.430611	0.508498	0.516101	0.462768	0.401994	0.526272	0.394637	0.551887	0.557803	0.548412	0.46985	0.596473	0.540954	0.603042	0.602431	0.454167	0.474362	0.442776	0.515685	0.43401	0.561621	0.532385
ZDHHC22	1096	1.38954e-54	6.85168e-54	0.546956	0.531688	0.554791	0.560533	0.548357	0.487224	0.527793	0.520616	0.527888	0.548925	0.552619	0.559999	0.560486	0.521281	0.473362	0.559662	0.490951	0.560312	0.560049	0.550811	0.536243	0.556118	0.542538	0.513698	0.513656	0.521678
FAM213B	1097	1.12519e-71	7.63411e-71	0.574152	0.542295	0.523458	0.590745	0.484706	0.497387	0.551543	0.558295	0.511978	0.581808	0.507477	0.573579	0.503867	0.574183	0.543704	0.567236	0.521115	0.553965	0.585528	0.574331	0.524594	0.547922	0.545715	0.527229	0.541616	0.513259
RCAN1	1097	1.14146e-70	7.60587e-70	0.579958	0.55351	0.250564	0.640572	0.453026	0.511843	0.274798	0.399947	0.386721	0.512592	0.2124	0.633684	0.58948	0.555354	0.437198	0.372638	0.525022	0.639343	0.618913	0.426324	0.463327	0.453531	0.209674	0.39206	0.560855	0.4011
ZNHIT6	1097	1.54303e-44	6.29472e-44	0.564867	0.545781	0.586551	0.589395	0.517997	0.49601	0.536641	0.507301	0.54584	0.568674	0.550493	0.577317	0.551723	0.575253	0.532569	0.50792	0.531421	0.576931	0.591848	0.545764	0.535697	0.555102	0.52936	0.53264	0.532338	0.436492
CALM2	1097	5.4031e-36	1.87484e-35	0.451216	0.364197	0.258826	0.297941	0.394169	0.249014	0.49149	0.47628	0.296539	0.337758	0.443158	0.386687	0.66896	0.27034	0.285521	0.0739344	0.406306	0.226797	0.179793	0.615801	0.516965	0.400445	0.189913	0.0615025	0.433555	0.259402
KIAA1549L	1098	1.90396e-70	1.2621e-69	0.549753	0.541781	0.533736	0.551574	0.525193	0.500767	0.54045	0.511843	0.520834	0.547843	0.517113	0.549336	0.544777	0.527656	0.518493	0.549874	0.541718	0.551848	0.551848	0.547822	0.537746	0.55016	0.538375	0.525923	0.519762	0.525741
LRP1B	1098	9.47498e-39	3.4706e-38	0.509286	0.465679	0.516073	0.5486	0.514153	0.495544	0.484622	0.463514	0.48309	0.505587	0.541251	0.547419	0.547991	0.485875	0.44702	0.49232	0.538249	0.549188	0.550304	0.507624	0.519273	0.526746	0.473097	0.500587	0.547952	0.282928
WDR34	1099	3.94525e-110	5.14063e-109	0.495382	0.485333	0.49894	0.63858	0.339751	0.3078	0.434336	0.503277	0.507378	0.521116	0.392728	0.528187	0.57034	0.533835	0.486948	0.611418	0.495186	0.529117	0.554863	0.496647	0.498463	0.516887	0.171921	0.232312	0.576271	0.569082
FCRLA	1099	5.52699e-60	3.00929e-59	0.536306	0.535766	0.534799	0.533547	0.533697	0.504994	0.53486	0.532616	0.520637	0.536448	0.534532	0.534057	0.534893	0.528309	0.505579	0.517911	0.516537	0.531992	0.534416	0.529213	0.526568	0.532938	0.536448	0.513405	0.530269	0.439132
VWC2	1099	2.32601e-54	1.14226e-53	0.532341	0.531876	0.531171	0.531812	0.485625	0.505844	0.530445	0.467119	0.531644	0.530942	0.531378	0.531354	0.532341	0.48819	0.472	0.532341	0.531591	0.532341	0.532341	0.530336	0.519808	0.520324	0.532341	0.532341	0.532341	0.43438
TSPYL2	1099	2.57532e-40	9.70746e-40	0.520026	0.523254	0.566147	0.582373	0.550678	0.524779	0.579805	0.5654	0.515008	0.580181	0.546066	0.574217	0.549102	0.566465	0.526218	0.57242	0.545698	0.594889	0.57581	0.473278	0.460617	0.47118	0.571995	0.55897	0.461269	0.372573
SYT16	1099	7.31161e-40	2.72993e-39	0.535364	0.534564	0.541856	0.542094	0.534795	0.498164	0.513913	0.526364	0.520491	0.528852	0.534199	0.542094	0.539905	0.519105	0.494191	0.526005	0.526972	0.541369	0.542094	0.524953	0.511027	0.514329	0.518426	0.528946	0.491333	0.542094
HOXA10	1099	1.13277e-37	4.06421e-37	0.457309	0.381952	0.540717	0.545087	0.536064	0.479112	0.544713	0.545314	0.431643	0.478538	0.343228	0.542232	0.544067	0.406686	0.53454	0.546068	0.455661	0.54378	0.543683	0.546715	0.322151	0.405146	0.543476	0.402635	0.498608	0.546715
ZC3H7A	1099	1.16141e-37	4.16622e-37	0.572838	0.513138	0.544934	0.5953	0.509303	0.453335	0.551217	0.478476	0.558269	0.609341	0.563631	0.541953	0.484427	0.574471	0.530313	0.517686	0.514615	0.553559	0.568348	0.583815	0.491346	0.582312	0.487509	0.463546	0.532246	0.49029
STX8	1100	2.68593e-77	2.00715e-76	0.646136	0.593218	0.524134	0.575449	0.478779	0.493128	0.50093	0.513965	0.496046	0.617645	0.60735	0.576408	0.606227	0.613919	0.526723	0.506051	0.494549	0.466991	0.511297	0.481889	0.434166	0.490657	0.450319	0.481646	0.565075	0.487621
CDC14B	1100	6.31982e-76	4.59364e-75	0.563263	0.561071	0.573751	0.602746	0.56441	0.524766	0.515774	0.517919	0.534026	0.572486	0.555629	0.561699	0.570091	0.555096	0.52466	0.480201	0.555261	0.611209	0.593177	0.553513	0.514793	0.580053	0.516265	0.509807	0.565513	0.494221
TCERG1	1100	9.01263e-69	5.80338e-68	0.505941	0.458035	0.582893	0.639569	0.507026	0.43912	0.552669	0.51191	0.52373	0.557988	0.559739	0.570495	0.590508	0.485531	0.531851	0.589025	0.438602	0.568106	0.553736	0.595503	0.454878	0.583282	0.428103	0.421285	0.519142	0.610091
FAM78B	1100	2.0832e-16	4.77615e-16	0.499745	0.49177	0.456363	0.521549	0.504812	0.513942	0.464327	0.48297	0.484052	0.517391	0.502431	0.507481	0.511155	0.514574	0.499504	0.522449	0.513305	0.522348	0.521096	0.474251	0.511877	0.507901	0.49195	0.502168	0.498214	0.46675
MRPL3	1100	1.14386e-05	1.96443e-05	0.517568	0.407288	0.421703	0.512057	0.515206	0.486617	0.423455	0.434244	0.41051	0.513762	0.345841	0.452805	0.557844	0.447432	0.417923	0.550206	0.359038	0.390394	0.468426	0.473662	0.308854	0.401194	0.326712	0.350083	0.58703	0.477325
CCDC51	1101	3.81367e-44	1.54287e-43	0.565081	0.527784	0.516882	0.577537	0.485105	0.495572	0.528994	0.533849	0.506679	0.566579	0.482477	0.531105	0.54709	0.574288	0.536002	0.543413	0.518112	0.532817	0.561252	0.559442	0.519305	0.544035	0.497122	0.469996	0.511224	0.478498
ZNF12	1102	4.66254e-110	6.05982e-109	0.501745	0.519753	0.522181	0.635759	0.4839	0.501043	0.560082	0.499673	0.509221	0.58559	0.520627	0.564793	0.570464	0.587313	0.545021	0.581897	0.544473	0.619537	0.629322	0.546002	0.542758	0.556245	0.53431	0.45892	0.493947	0.538838
ZNF281	1102	5.73568e-69	3.70378e-68	0.534279	0.51518	0.586989	0.618325	0.491619	0.481438	0.571277	0.496726	0.535332	0.584637	0.547253	0.579016	0.495522	0.563134	0.549521	0.500473	0.48597	0.574257	0.611927	0.590136	0.506555	0.566522	0.589481	0.517089	0.45337	0.581813
RDH11	1102	2.83559e-67	1.77836e-66	0.550502	0.624333	0.614808	0.663819	0.586302	0.533843	0.399381	0.472092	0.365217	0.54007	0.583336	0.578601	0.565907	0.491669	0.35394	0.469455	0.377488	0.557412	0.576028	0.543697	0.568569	0.582723	0.37042	0.336982	0.539096	0.513904
NDRG3	1102	8.05576e-65	4.81911e-64	0.594076	0.498664	0.555028	0.595818	0.498975	0.51863	0.504303	0.585386	0.508902	0.59234	0.566381	0.556535	0.57831	0.539267	0.556621	0.515949	0.513833	0.580274	0.588457	0.518273	0.451976	0.550624	0.525397	0.49848	0.533739	0.514139
DLG2	1102	3.07193e-61	1.72248e-60	0.559737	0.532381	0.545557	0.564889	0.546307	0.514084	0.540692	0.536277	0.547606	0.554899	0.543818	0.563268	0.55692	0.521881	0.538255	0.217564	0.548754	0.568018	0.563665	0.538833	0.540755	0.542661	0.549912	0.549158	0.490256	0.52951
AQR	1102	7.01468e-47	2.97848e-46	0.568927	0.536622	0.562675	0.594548	0.496409	0.470719	0.576905	0.502127	0.533263	0.562388	0.587913	0.566527	0.527002	0.547322	0.529869	0.559665	0.55899	0.553603	0.572162	0.590436	0.503288	0.562639	0.545592	0.496686	0.517284	0.515958
POLR1D	1102	1.28454e-18	3.09254e-18	0.576652	0.549343	0.530837	0.422906	0.520756	0.481567	0.450283	0.546398	0.463349	0.551561	0.506718	0.400063	0.406373	0.486683	0.595401	0.462484	0.404198	0.2839	0.392142	0.3837	0.483661	0.478992	0.419565	0.433015	0.517977	0.429803
ORC6	1103	5.71337e-65	3.42986e-64	0.543794	0.471941	0.529374	0.590533	0.445823	0.258927	0.560502	0.502553	0.539496	0.481149	0.496993	0.545585	0.570188	0.427457	0.495367	0.593085	0.416129	0.477893	0.509236	0.583279	0.417124	0.568284	0.217339	0.207471	0.551221	0.575535
RNF217	1103	6.56477e-51	3.00014e-50	0.530287	0.525622	0.494526	0.511934	0.530042	0.502109	0.517615	0.506282	0.50424	0.522964	0.529842	0.489959	0.439608	0.522883	0.509144	0.43037	0.50159	0.494065	0.515238	0.520039	0.497818	0.504557	0.519905	0.507696	0.50503	0.44736
PCNP	1103	2.88438e-35	9.84516e-35	0.608537	0.582664	0.489503	0.632366	0.39987	0.482772	0.518132	0.495273	0.437983	0.580128	0.543251	0.556038	0.640309	0.60342	0.521243	0.597566	0.452115	0.541274	0.634187	0.475101	0.460083	0.411907	0.466108	0.432839	0.581865	0.622778
C11orf63	1103	1.0363e-15	2.34159e-15	0.524731	0.519986	0.523574	0.531174	0.503923	0.488849	0.50651	0.533476	0.527204	0.53168	0.536408	0.530967	0.53312	0.527182	0.522626	0.536639	0.536151	0.529263	0.534497	0.501247	0.517637	0.500707	0.525275	0.53469	0.496425	0.540554
SND1-IT1	1105	6.50456e-34	2.16498e-33	0.554704	0.562557	0.544849	0.571278	0.551328	0.510383	0.563885	0.536124	0.548696	0.573447	0.534761	0.559986	0.539367	0.560084	0.563081	0.574653	0.521665	0.552487	0.562052	0.573363	0.525055	0.530732	0.565089	0.544881	0.539307	0.584805
MYO9A	1106	1.15924e-78	8.84673e-78	0.561666	0.545714	0.565259	0.610696	0.5167	0.515152	0.561165	0.493701	0.519328	0.572875	0.558946	0.51531	0.472036	0.552153	0.504384	0.486603	0.566145	0.587708	0.592383	0.572362	0.520475	0.529506	0.553792	0.513823	0.49316	0.393136
RP1-223E5.4	1106	3.64639e-65	2.19674e-64	0.562983	0.544906	0.556999	0.567277	0.539022	0.491557	0.552384	0.540441	0.54689	0.563581	0.546471	0.563375	0.560342	0.555463	0.544995	0.567742	0.544459	0.566516	0.564054	0.556721	0.547475	0.530324	0.557304	0.546239	0.503464	0.531681
AGFG1	1106	6.98312e-59	3.72197e-58	0.602416	0.566072	0.519993	0.620524	0.509713	0.512949	0.53559	0.470757	0.55291	0.614974	0.56149	0.588958	0.440265	0.583004	0.511355	0.414835	0.523157	0.469443	0.56662	0.563899	0.545128	0.581871	0.499152	0.526127	0.580082	0.43636
RP11-454P21.1	1106	3.47301e-49	1.54011e-48	0.529261	0.529261	0.529261	0.529261	0.529261	0.498964	0.529261	0.529261	0.529261	0.528287	0.529261	0.529261	0.528746	0.524069	0.529261	0.529261	0.527857	0.529261	0.529261	0.529261	0.513558	0.524036	0.529261	0.529261	0.485182	0.529261
TMEM101	1106	5.67121e-33	1.85387e-32	0.569567	0.51444	0.533938	0.574487	0.460173	0.531609	0.51914	0.533939	0.504521	0.602705	0.521026	0.53178	0.48342	0.590836	0.528335	0.532536	0.5154	0.482178	0.537303	0.539906	0.464437	0.56143	0.463403	0.481436	0.575421	0.487738
DCLK2	1107	1.65343e-102	1.89097e-101	0.557594	0.383464	0.509975	0.618714	0.49203	0.477634	0.525683	0.414985	0.360466	0.406574	0.475514	0.598847	0.567635	0.455909	0.396283	0.582133	0.442895	0.615893	0.61523	0.504766	0.427821	0.504845	0.534466	0.401382	0.439803	0.452185
CNOT10	1107	4.79262e-77	3.57049e-76	0.594287	0.576458	0.559033	0.588381	0.506022	0.461188	0.548057	0.519397	0.550087	0.561632	0.527046	0.548222	0.542607	0.553786	0.535899	0.551622	0.536592	0.553577	0.561134	0.558616	0.560037	0.570272	0.461857	0.475129	0.511936	0.53966
PPP1CC	1107	6.5257e-66	3.98527e-65	0.653304	0.504296	0.568635	0.61873	0.463233	0.410699	0.449595	0.502108	0.487352	0.588088	0.445284	0.359037	0.547512	0.471532	0.502314	0.462076	0.377084	0.483719	0.569048	0.494847	0.357665	0.476942	0.34757	0.282573	0.487384	0.620637
SAMD1	1107	3.3529e-48	1.45874e-47	0.539767	0.508081	0.53672	0.575037	0.508059	0.445438	0.542741	0.509089	0.507222	0.544852	0.467007	0.5473	0.50799	0.535754	0.530123	0.50604	0.516125	0.548173	0.562312	0.563744	0.524331	0.559579	0.497586	0.444911	0.561589	0.49472
KCND3	1107	8.10431e-42	3.15231e-41	0.531402	0.504137	0.477263	0.548941	0.532369	0.510492	0.428278	0.522908	0.428917	0.472952	0.509437	0.549312	0.544839	0.487224	0.48831	0.116365	0.540923	0.547302	0.54827	0.51599	0.522286	0.531282	0.490857	0.432789	0.515312	0.436932
GBP1	1107	0.000581183	0.000930683	0.500401	0.467406	0.480559	0.440472	0.447429	0.505854	0.258415	0.413203	0.415771	0.473556	0.340658	0.350094	0.344727	0.499499	0.429633	0.35417	0.453368	0.418037	0.43878	0.274129	0.480627	0.275676	0.265705	0.410499	0.50616	0.249721
RNASEH1	1108	1.13811e-82	9.34716e-82	0.520596	0.449327	0.573799	0.648303	0.483373	0.489316	0.558729	0.553507	0.534534	0.589671	0.569729	0.558203	0.584325	0.584784	0.547142	0.606899	0.494041	0.53721	0.591572	0.589341	0.530271	0.591633	0.495598	0.494855	0.510935	0.609006
ARL6IP6	1108	1.41251e-78	1.07635e-77	0.626877	0.533296	0.550768	0.624544	0.423004	0.356977	0.459896	0.47446	0.50182	0.585401	0.559704	0.564874	0.572413	0.602499	0.468188	0.577411	0.390044	0.549605	0.573489	0.485006	0.527645	0.540106	0.314936	0.362562	0.536205	0.535054
CTD-2371O3.2	1108	3.19593e-47	1.36608e-46	0.529877	0.526372	0.521375	0.527657	0.529528	0.492968	0.530287	0.529584	0.529204	0.520068	0.484391	0.522853	0.524337	0.522281	0.530287	0.520945	0.530287	0.530287	0.523218	0.530287	0.527538	0.52862	0.528553	0.528418	0.508283	0.501628
TRIM52	1109	1.97721e-51	9.13171e-51	0.535086	0.533907	0.572237	0.579167	0.541624	0.503179	0.542558	0.522709	0.532865	0.568581	0.570976	0.563598	0.540384	0.559348	0.547192	0.561308	0.542241	0.577086	0.575608	0.518392	0.539057	0.524584	0.554883	0.537292	0.516654	0.565958
B4GALT3	1110	2.90511e-77	2.16857e-76	0.598836	0.502325	0.565807	0.639595	0.513577	0.518562	0.592239	0.600129	0.543822	0.609123	0.504903	0.520843	0.565088	0.601983	0.559317	0.622706	0.540327	0.617433	0.614732	0.583752	0.524617	0.58793	0.536259	0.533106	0.52014	0.53372
UHRF2	1110	3.59875e-60	1.97411e-59	0.565079	0.560733	0.542019	0.554833	0.494641	0.470223	0.506265	0.465905	0.513485	0.544585	0.462935	0.529277	0.451365	0.54727	0.493393	0.379767	0.511061	0.50947	0.534923	0.54384	0.486129	0.557989	0.47421	0.460859	0.503307	0.378909
RBMXL1	1110	3.47237e-49	1.54011e-48	0.575723	0.560116	0.578861	0.583782	0.538359	0.499161	0.532698	0.558536	0.548443	0.561871	0.517131	0.5618	0.547452	0.554629	0.545548	0.509679	0.531028	0.574189	0.578056	0.515304	0.54578	0.549274	0.513401	0.534289	0.510172	0.51188
KIAA1462	1110	7.77101e-44	3.12044e-43	0.529449	0.53005	0.529057	0.529762	0.528973	0.489468	0.527103	0.529562	0.530287	0.52784	0.530287	0.483814	0.241629	0.519205	0.530287	0.521925	0.528144	0.530287	0.530287	0.529276	0.52319	0.528576	0.524958	0.530287	0.524039	0.501071
LTBP4	1110	6.83462e-35	2.31969e-34	0.501558	0.529537	0.512026	0.554278	0.517818	0.511773	0.534173	0.47576	0.545682	0.548337	0.519636	0.439785	0.529257	0.528284	0.480688	0.526586	0.530149	0.550875	0.54541	0.537028	0.520986	0.505928	0.538197	0.5523	0.5339	0.519654
RP5-1039K5.18	1110	1.26569e-10	2.5315e-10	0.50616	0.50616	0.505923	0.50616	0.505902	0.505852	0.50616	0.505805	0.505805	0.505225	0.50616	0.50616	0.50616	0.504482	0.50616	0.505483	0.505465	0.50616	0.50616	0.50616	0.50616	0.50616	0.50616	0.504249	0.50616	0.491962
XKR8	1110	4.87202e-10	9.57253e-10	0.513973	0.449745	0.491505	0.51219	0.489338	0.509072	0.480011	0.488434	0.502281	0.515211	0.500535	0.504703	0.474734	0.519454	0.505993	0.458808	0.529774	0.509064	0.499856	0.513744	0.529774	0.529774	0.482849	0.499719	0.504277	0.514814
ADGRA3	1111	2.18771e-63	1.27267e-62	0.539473	0.475732	0.531717	0.578838	0.513716	0.506396	0.512769	0.510074	0.511743	0.534331	0.522478	0.550818	0.563885	0.543776	0.515875	0.582958	0.508119	0.577285	0.58161	0.506742	0.455368	0.521246	0.493307	0.500474	0.541024	0.483148
PDE12	1111	2.13934e-55	1.07218e-54	0.583369	0.578009	0.540602	0.59031	0.531632	0.487197	0.544406	0.511173	0.542641	0.562738	0.507072	0.560483	0.546068	0.559075	0.54244	0.471501	0.519092	0.570999	0.564801	0.524914	0.522909	0.537723	0.510757	0.513743	0.521668	0.509636
USP43	1111	1.26913e-49	5.67465e-49	0.530146	0.530287	0.529804	0.529497	0.52698	0.495514	0.528082	0.530287	0.530287	0.529798	0.52422	0.530287	0.52976	0.519398	0.530287	0.530287	0.517632	0.530287	0.530287	0.528256	0.492222	0.522083	0.530287	0.530287	0.527148	0.515166
GK	1111	4.22221e-27	1.22498e-26	0.550427	0.542103	0.538638	0.489783	0.503282	0.486548	0.52548	0.524338	0.533866	0.554096	0.533172	0.551528	0.560249	0.550217	0.545553	0.554149	0.529729	0.428513	0.462355	0.532154	0.51478	0.527702	0.466287	0.50458	0.557731	0.483397
ABCA1	1111	0.000585362	0.000937303	0.494326	0.445303	0.364101	0.447983	0.458713	0.515003	0.473345	0.326567	0.363247	0.483914	0.353303	0.494997	0.459939	0.505155	0.394307	0.192817	0.428354	0.225483	0.390348	0.365503	0.450122	0.421336	0.46067	0.380565	0.451182	0.121546
CLDN12	1112	1.04215e-79	8.15684e-79	0.508863	0.533916	0.427088	0.592986	0.481811	0.519582	0.483449	0.448629	0.484738	0.557972	0.477189	0.56578	0.562877	0.543434	0.471154	0.565212	0.506302	0.588831	0.586931	0.51075	0.474365	0.483806	0.422616	0.430664	0.563964	0.502523
ZNF280B	1112	9.04177e-28	2.67016e-27	0.525157	0.524289	0.50942	0.541553	0.504487	0.493911	0.531834	0.491788	0.540909	0.510009	0.52085	0.545819	0.541291	0.51283	0.505807	0.516924	0.530645	0.544182	0.540161	0.532401	0.515564	0.509755	0.508412	0.534281	0.515696	0.533177
PWAR6	1113	1.0498e-81	8.47581e-81	0.505977	0.492498	0.565593	0.595026	0.509209	0.517531	0.563036	0.475992	0.497898	0.532792	0.572446	0.578907	0.535905	0.526337	0.510501	0.518781	0.508571	0.591155	0.596435	0.555683	0.473417	0.519133	0.573947	0.531062	0.459707	0.459578
RBBP6	1113	2.77855e-52	1.30714e-51	0.481258	0.445741	0.522887	0.630941	0.486042	0.482104	0.471179	0.4661	0.592524	0.629117	0.484908	0.519923	0.497673	0.600068	0.507882	0.508131	0.455842	0.593356	0.595665	0.370421	0.368882	0.425226	0.420527	0.553777	0.480046	0.487034
ANKRA2	1113	8.23728e-43	3.25597e-42	0.515127	0.501726	0.529056	0.581723	0.487816	0.532143	0.504523	0.464901	0.489593	0.55222	0.500249	0.51846	0.432568	0.55447	0.511212	0.488684	0.512637	0.577779	0.572744	0.515349	0.465952	0.498951	0.507039	0.481609	0.516232	0.516515
TMLHE	1113	2.35917e-36	8.25751e-36	0.544	0.545115	0.543715	0.571479	0.523428	0.494842	0.540334	0.543826	0.508189	0.56998	0.551896	0.544272	0.566264	0.558915	0.55484	0.557906	0.557864	0.519458	0.558091	0.56657	0.528604	0.573891	0.514406	0.479684	0.500932	0.476826
ARG2	1114	3.16341e-33	1.03807e-32	0.538296	0.544067	0.542335	0.519372	0.508891	0.441642	0.521705	0.534244	0.465463	0.521378	0.526492	0.489113	0.517304	0.501327	0.501404	0.508242	0.491052	0.428445	0.459993	0.431045	0.512913	0.482893	0.516528	0.489022	0.466179	0.50924
ZNF717	1114	2.40309e-30	7.47267e-30	0.535066	0.533185	0.513668	0.53318	0.538326	0.503752	0.52311	0.51304	0.528686	0.532774	0.490138	0.52315	0.51573	0.528519	0.514937	0.493874	0.519456	0.52916	0.530522	0.52824	0.512364	0.507954	0.521959	0.52806	0.49116	0.457011
JAM3	1115	2.56885e-99	2.78991e-98	0.569785	0.566377	0.470813	0.613896	0.491349	0.456136	0.415331	0.539912	0.479635	0.537093	0.534887	0.48835	0.535805	0.523108	0.473365	0.173258	0.479308	0.612644	0.61179	0.487086	0.427608	0.510823	0.415825	0.427854	0.544318	0.424054
PRPF4B	1115	3.21602e-88	2.90577e-87	0.657959	0.589546	0.545967	0.621364	0.584752	0.511385	0.444715	0.373933	0.552567	0.559265	0.569176	0.542492	0.440336	0.545281	0.5006	0.404719	0.535964	0.602432	0.587613	0.503535	0.557942	0.612167	0.430327	0.545276	0.531654	0.38416
KPNA6	1115	6.95044e-81	5.54168e-80	0.556488	0.518222	0.579995	0.647834	0.469419	0.480686	0.561817	0.549247	0.568655	0.622896	0.539189	0.581399	0.53873	0.580686	0.573527	0.484089	0.556659	0.620754	0.643405	0.57979	0.551972	0.600218	0.555885	0.523808	0.531909	0.522646
RP11-698N11.2	1115	5.0605e-38	1.82844e-37	0.530862	0.533612	0.476448	0.544845	0.426025	0.443797	0.499056	0.454921	0.49277	0.493847	0.400899	0.546201	0.545614	0.502035	0.531412	0.539119	0.538915	0.543916	0.54424	0.537955	0.49952	0.544543	0.496434	0.457541	0.539833	0.546201
MAPKAPK5-AS1	1116	8.86978e-65	5.30297e-64	0.532163	0.510088	0.56798	0.625352	0.513872	0.525428	0.533423	0.537264	0.525566	0.603494	0.545994	0.595119	0.474621	0.59848	0.55418	0.518875	0.551458	0.614953	0.597086	0.544958	0.511162	0.516551	0.564475	0.524331	0.511372	0.566515
CAPNS1	1116	9.83828e-35	3.32702e-34	0.555934	0.480631	0.447345	0.603654	0.384981	0.502857	0.452963	0.431442	0.396399	0.633391	0.328761	0.376543	0.362746	0.610679	0.506753	0.405899	0.51333	0.462109	0.534837	0.570367	0.553628	0.595307	0.511989	0.466615	0.535223	0.428571
SH3RF3-AS1	1116	1.63297e-22	4.30202e-22	0.514995	0.511478	0.514929	0.512843	0.508236	0.510785	0.514147	0.515053	0.510428	0.511145	0.514919	0.513925	0.511607	0.510868	0.508443	0.514711	0.509793	0.5154	0.512484	0.50647	0.505479	0.506874	0.513639	0.513462	0.502885	0.5154
ZNF667	1117	1.33518e-94	1.34523e-93	0.546116	0.540293	0.574598	0.606851	0.52338	0.515974	0.534705	0.502723	0.482771	0.571113	0.564535	0.586636	0.580874	0.572703	0.558324	0.564444	0.524568	0.608212	0.605523	0.563472	0.514511	0.54079	0.532894	0.481163	0.522682	0.585421
SIAE	1117	3.51815e-52	1.6528e-51	0.537665	0.499848	0.491638	0.570883	0.490595	0.52729	0.512688	0.539523	0.46745	0.544277	0.431829	0.504489	0.51188	0.556044	0.512806	0.412494	0.538474	0.549861	0.559879	0.531675	0.524281	0.503228	0.489531	0.434272	0.544853	0.524318
RP11-834C11.4	1117	3.3981e-39	1.25434e-38	0.533989	0.478981	0.546079	0.480172	0.44097	0.492397	0.500541	0.472475	0.503904	0.52027	0.502199	0.535694	0.537128	0.508242	0.529147	0.548255	0.473825	0.546752	0.481783	0.49349	0.448493	0.469337	0.496862	0.520518	0.483932	0.548255
PCDHA9	1117	2.01046e-28	6.00909e-28	0.524367	0.518361	0.531105	0.531567	0.531061	0.496184	0.53087	0.520793	0.51803	0.529861	0.530413	0.530804	0.52969	0.52085	0.523776	0.523202	0.514851	0.531828	0.531828	0.531828	0.512072	0.521526	0.531828	0.522468	0.481053	0.517747
CAP2	1118	2.34896e-72	1.60647e-71	0.55923	0.513813	0.477213	0.583631	0.476056	0.467478	0.51942	0.509093	0.392434	0.505806	0.491953	0.490883	0.561139	0.502055	0.50343	0.5842	0.493462	0.584713	0.582924	0.536868	0.448177	0.487364	0.524154	0.417805	0.452753	0.478938
PIGW	1118	1.87936e-68	1.20334e-67	0.561471	0.545622	0.558588	0.563249	0.514661	0.5119	0.526272	0.547602	0.518113	0.553233	0.539233	0.547256	0.546622	0.5587	0.552753	0.547518	0.522255	0.54193	0.556155	0.549134	0.52393	0.528174	0.529933	0.515313	0.519564	0.568789
ZNF197	1118	2.12411e-64	1.26001e-63	0.585558	0.57756	0.566612	0.598214	0.545503	0.491643	0.575791	0.551394	0.55761	0.577106	0.554874	0.574816	0.559393	0.562625	0.558084	0.528791	0.536338	0.583848	0.596259	0.584392	0.540746	0.58047	0.570211	0.546879	0.529251	0.574215
ULK3	1118	3.38808e-35	1.15509e-34	0.572246	0.488962	0.537955	0.571833	0.478019	0.525047	0.543647	0.542446	0.505852	0.579082	0.548424	0.58968	0.561963	0.571953	0.551239	0.569322	0.564206	0.539046	0.552861	0.559934	0.539164	0.573771	0.528112	0.487588	0.536111	0.494867
FAAP20	1118	2.44422e-28	7.29067e-28	0.595438	0.394458	0.462505	0.593726	0.343538	0.461727	0.455551	0.50927	0.429571	0.572232	0.32155	0.401402	0.529696	0.570989	0.424233	0.436941	0.53718	0.486057	0.543487	0.534344	0.577713	0.615151	0.429996	0.395154	0.545918	0.399061
COX8A	1118	0.000995199	0.00157825	0.516336	0.294124	0.302797	0.343387	0.402803	0.362509	0.20058	0.475398	0.344123	0.377552	0.228749	0.253852	0.40128	0.269932	0.541617	0.302158	0.463765	0.19733	0.177203	0.370375	0.37656	0.46569	0.0547138	0.157572	0.596308	0.128953
NXPE3	1119	3.30855e-49	1.46909e-48	0.573866	0.563749	0.55816	0.578961	0.546373	0.506203	0.567032	0.564883	0.562989	0.587007	0.552287	0.579768	0.55664	0.569639	0.55832	0.209479	0.537382	0.581963	0.572236	0.576136	0.534279	0.567363	0.567758	0.536739	0.562137	0.374039
GTF3C2	1119	3.8152e-39	1.40729e-38	0.543293	0.486159	0.545302	0.574343	0.49635	0.478087	0.572193	0.532148	0.543337	0.572928	0.531115	0.537139	0.537497	0.542806	0.530188	0.538467	0.520015	0.545323	0.561413	0.572064	0.525079	0.558456	0.544937	0.506977	0.535638	0.530625
MST1	1119	1.95908e-10	3.89666e-10	0.512717	0.508674	0.499456	0.515142	0.491798	0.511431	0.505725	0.503341	0.500365	0.51218	0.48545	0.510567	0.505087	0.515267	0.49638	0.512933	0.512735	0.514763	0.515952	0.497033	0.505697	0.51009	0.50469	0.499683	0.507495	0.502875
RBM10	1120	3.66327e-109	4.68967e-108	0.56632	0.530016	0.581377	0.652926	0.512048	0.433679	0.576984	0.566012	0.547909	0.602596	0.569435	0.595086	0.592359	0.569234	0.560911	0.588554	0.51623	0.614801	0.643373	0.615034	0.521429	0.589456	0.521755	0.475256	0.522121	0.574802
ALDH3A2	1120	1.69915e-80	1.34377e-79	0.577192	0.508043	0.491252	0.643293	0.439265	0.497674	0.538301	0.480158	0.522508	0.589141	0.537984	0.628614	0.599071	0.58048	0.459361	0.326868	0.506319	0.544929	0.609241	0.571094	0.546693	0.499815	0.528947	0.496924	0.493613	0.378117
MEA1	1120	1.56425e-47	6.71567e-47	0.627423	0.473468	0.419615	0.576453	0.506796	0.4204	0.421664	0.512617	0.449669	0.526581	0.432458	0.507608	0.552311	0.572932	0.475231	0.563187	0.510799	0.480122	0.468216	0.466721	0.50475	0.47185	0.258165	0.356267	0.592566	0.489234
SLIT1	1121	1.41802e-66	8.76178e-66	0.567408	0.554545	0.565892	0.578239	0.465172	0.502479	0.530414	0.519421	0.520911	0.56556	0.5503	0.579477	0.578529	0.524388	0.531117	0.580546	0.51752	0.576649	0.57892	0.578166	0.499146	0.575982	0.526204	0.502236	0.525264	0.451012
MTSS1L	1121	1.62636e-66	1.0037e-65	0.528058	0.510964	0.53305	0.58162	0.538728	0.510802	0.52096	0.517639	0.537149	0.565487	0.482342	0.55742	0.566967	0.540828	0.489018	0.561066	0.511145	0.584772	0.582964	0.559623	0.511671	0.546349	0.538261	0.535264	0.560802	0.319918
UBTD2	1122	3.07677e-95	3.13384e-94	0.550664	0.505119	0.583618	0.624982	0.473392	0.430796	0.54618	0.52269	0.557881	0.587934	0.552564	0.600343	0.574894	0.558248	0.531936	0.589141	0.506371	0.618128	0.627739	0.580374	0.50757	0.565046	0.475525	0.545091	0.497065	0.580111
TTC13	1122	3.65106e-64	2.15394e-63	0.574751	0.540184	0.572327	0.59135	0.55352	0.481635	0.564788	0.56947	0.558365	0.58626	0.564764	0.588852	0.54405	0.575965	0.550663	0.542525	0.560015	0.577363	0.576803	0.5669	0.552133	0.579073	0.503667	0.517922	0.528911	0.541244
WBP11	1122	3.13729e-62	1.794e-61	0.562042	0.525371	0.544689	0.648826	0.489712	0.455324	0.522553	0.549137	0.541225	0.602838	0.551728	0.538196	0.543507	0.550392	0.486297	0.48259	0.49875	0.545335	0.573357	0.564842	0.515557	0.583291	0.450036	0.463523	0.589785	0.444412
NUF2	1122	4.07774e-48	1.77221e-47	0.53516	0.45433	0.523722	0.563508	0.421005	0.177839	0.558191	0.501255	0.540742	0.48576	0.453657	0.507868	0.544342	0.328957	0.469427	0.565415	0.435713	0.425246	0.41764	0.561342	0.48593	0.565269	0.115476	0.0719835	0.533182	0.556233
SLC6A1	1122	2.9945e-25	8.37699e-25	0.52195	0.507915	0.510968	0.530266	0.514818	0.516582	0.482212	0.502036	0.49358	0.505619	0.4841	0.32582	0.40443	0.499517	0.479969	0.290742	0.512424	0.531314	0.531314	0.521353	0.518363	0.521095	0.502093	0.495739	0.509983	0.406806
ELP6	1123	1.66772e-87	1.49105e-86	0.629875	0.555465	0.526098	0.631096	0.466212	0.465874	0.506007	0.540985	0.500725	0.576243	0.456748	0.533389	0.541264	0.5474	0.529496	0.538377	0.494305	0.550387	0.614789	0.583424	0.488177	0.573888	0.412936	0.400312	0.562905	0.422147
ZNF131	1123	1.46301e-84	1.24758e-83	0.525966	0.49048	0.587769	0.654011	0.536837	0.47051	0.536536	0.502438	0.535434	0.565865	0.580216	0.594274	0.588171	0.563541	0.535405	0.626865	0.469308	0.643281	0.654401	0.585917	0.447838	0.487192	0.503729	0.486966	0.459609	0.574949
LHFPL4	1123	1.39881e-57	7.27021e-57	0.536129	0.51619	0.547026	0.571045	0.528229	0.460515	0.510577	0.517401	0.502402	0.544761	0.50415	0.569615	0.563145	0.538612	0.513139	0.571152	0.536987	0.569472	0.566389	0.534394	0.523319	0.541154	0.511978	0.486332	0.488272	0.574949
PDGFRA	1123	3.39091e-52	1.59339e-51	0.537759	0.532801	0.488367	0.537717	0.536299	0.499821	0.511322	0.418298	0.487088	0.501571	0.424227	0.530581	0.537407	0.358945	0.314052	0.534243	0.27901	0.525788	0.53456	0.508421	0.338116	0.45736	0.449391	0.412093	0.533298	0.0716192
HERC4	1123	3.18891e-13	6.81466e-13	0.539434	0.534759	0.544101	0.547727	0.540672	0.530046	0.541751	0.510091	0.543425	0.555486	0.493795	0.480282	0.404353	0.545493	0.547285	0.402145	0.535752	0.521111	0.544232	0.554526	0.535639	0.537922	0.545546	0.529053	0.494438	0.444559
PDZD8	1124	6.24659e-59	3.332e-58	0.586172	0.561128	0.569282	0.598625	0.5474	0.506091	0.553687	0.528718	0.543044	0.579477	0.553257	0.532239	0.498809	0.549184	0.515088	0.378207	0.564985	0.585603	0.594928	0.561969	0.50136	0.552082	0.537219	0.551925	0.541477	0.333617
LTBP3	1124	2.97983e-48	1.29781e-47	0.563876	0.521024	0.403905	0.593334	0.533784	0.530941	0.419113	0.498792	0.494445	0.544372	0.42656	0.560477	0.536008	0.553994	0.52545	0.514337	0.523853	0.59594	0.586661	0.403469	0.514804	0.492607	0.431889	0.526619	0.571258	0.294691
BIRC6	1124	2.30832e-47	9.88114e-47	0.598397	0.564912	0.59162	0.617259	0.562145	0.52147	0.557883	0.532476	0.567021	0.615649	0.591748	0.559431	0.496459	0.583406	0.57156	0.490843	0.564518	0.577193	0.618629	0.603713	0.556486	0.61237	0.572863	0.553572	0.454592	0.520387
SKA2	1125	4.00237e-109	5.11738e-108	0.659319	0.570227	0.482043	0.703575	0.456456	0.239958	0.489431	0.467652	0.504155	0.48463	0.586991	0.511422	0.595019	0.33975	0.496435	0.638568	0.453275	0.544511	0.503011	0.569131	0.408987	0.56108	0.207806	0.210869	0.513908	0.51719
CLUAP1	1125	1.65146e-83	1.38013e-82	0.525365	0.515215	0.496555	0.626178	0.416775	0.506271	0.467004	0.45016	0.488987	0.55253	0.507752	0.554062	0.560944	0.561938	0.503078	0.553012	0.537431	0.613189	0.632973	0.510682	0.496569	0.488912	0.481473	0.456241	0.521315	0.473863
PRKAR1A	1125	8.29675e-37	2.9255e-36	0.618053	0.50279	0.566664	0.630049	0.447564	0.545219	0.472383	0.549718	0.446583	0.620805	0.627877	0.171697	0.405058	0.578559	0.54988	0.311772	0.545031	0.6383	0.619043	0.557252	0.565422	0.612095	0.546983	0.502327	0.462759	0.475403
SPPL3	1126	7.76487e-86	6.78242e-85	0.596271	0.54607	0.584187	0.655075	0.541134	0.524955	0.555102	0.572965	0.562424	0.614801	0.542858	0.606588	0.551024	0.553544	0.554159	0.437497	0.489132	0.650015	0.631378	0.577413	0.502252	0.596612	0.550654	0.53729	0.526807	0.498797
TRNAU1AP	1126	1.18449e-50	5.38078e-50	0.580211	0.531434	0.589653	0.616094	0.500949	0.455424	0.571983	0.577347	0.523958	0.60591	0.528768	0.573236	0.567736	0.599257	0.585182	0.567503	0.521912	0.522522	0.564522	0.565513	0.550972	0.551592	0.542123	0.503021	0.451235	0.562071
CACNG2	1126	8.33232e-28	2.46207e-27	0.506463	0.490907	0.528747	0.528747	0.528747	0.464031	0.528747	0.528747	0.524628	0.527795	0.527819	0.528747	0.528747	0.515183	0.527582	0.528747	0.528747	0.528747	0.528747	0.528747	0.528747	0.528747	0.528747	0.528747	0.466938	0.528747
GLIPR2	1126	1.86803e-22	4.91305e-22	0.490499	0.511275	0.465655	0.571732	0.286303	0.496909	0.401719	0.437505	0.541916	0.558262	0.470591	0.37338	0.534803	0.586931	0.362721	0.245705	0.527374	0.444474	0.511126	0.469006	0.392791	0.356022	0.457214	0.573692	0.561438	0.387005
LYPLA2	1127	2.69563e-44	1.09444e-43	0.590189	0.463857	0.53102	0.582968	0.462757	0.513528	0.544613	0.566843	0.510128	0.593643	0.43835	0.526752	0.497129	0.575237	0.563881	0.595359	0.494248	0.475466	0.543824	0.607401	0.510599	0.564074	0.526229	0.516494	0.508157	0.581916
MAN2A2	1127	9.45985e-28	2.79121e-27	0.532756	0.497242	0.517014	0.550596	0.501839	0.524524	0.519196	0.497372	0.504652	0.541693	0.522515	0.532037	0.505849	0.532929	0.528308	0.308235	0.53436	0.540191	0.542848	0.536979	0.507403	0.540642	0.492255	0.497443	0.524458	0.413259
TTF2	1127	5.75645e-23	1.53448e-22	0.549353	0.500152	0.535833	0.555391	0.513691	0.411754	0.541599	0.523022	0.557552	0.555952	0.492329	0.551284	0.54595	0.513919	0.547079	0.519869	0.482891	0.514356	0.493841	0.52136	0.494504	0.550578	0.398298	0.407982	0.550916	0.519185
CCNB1	1128	4.46457e-66	2.73632e-65	0.551382	0.474745	0.533256	0.593753	0.41472	0.246927	0.57607	0.522594	0.553543	0.539719	0.460685	0.5177	0.567094	0.33136	0.488639	0.592067	0.484451	0.451399	0.474583	0.579657	0.523923	0.576051	0.242093	0.139646	0.518206	0.582473
ZC3H15	1128	2.55125e-15	5.71931e-15	0.574418	0.466972	0.55017	0.585288	0.457702	0.488044	0.528239	0.495847	0.54197	0.567391	0.543659	0.540757	0.566262	0.518262	0.518904	0.614003	0.507751	0.428419	0.562701	0.486818	0.497944	0.576621	0.491927	0.55652	0.480713	0.621355
RAB7B	1128	0.000688993	0.00109929	0.498995	0.498891	0.482099	0.49786	0.44214	0.507695	0.467887	0.455059	0.488753	0.504092	0.456039	0.480762	0.501084	0.505314	0.497259	0.500505	0.4787	0.491708	0.49951	0.504294	0.503542	0.505868	0.479383	0.497733	0.50924	0.50924
TARS2	1129	2.5716e-64	1.52237e-63	0.560237	0.535084	0.534616	0.597369	0.523632	0.51882	0.553629	0.550703	0.533458	0.580893	0.508036	0.580289	0.583548	0.574149	0.546601	0.558726	0.549829	0.556516	0.576427	0.550168	0.551304	0.576061	0.530563	0.518776	0.568414	0.577471
CUL1	1129	1.55373e-58	8.22993e-58	0.534189	0.508251	0.548927	0.627798	0.501933	0.468929	0.60468	0.547587	0.538956	0.599036	0.52037	0.580111	0.600231	0.568305	0.535903	0.57476	0.552181	0.604607	0.614895	0.598802	0.552239	0.587777	0.555132	0.433384	0.518562	0.564887
C3orf38	1130	1.03307e-69	6.77129e-69	0.603393	0.588179	0.530965	0.578413	0.513353	0.49795	0.514083	0.499555	0.513436	0.590424	0.520774	0.558025	0.569836	0.571402	0.517928	0.518201	0.51976	0.524552	0.55954	0.544786	0.525287	0.533963	0.467946	0.470337	0.52682	0.463948
ANO10	1130	1.2904e-59	6.97948e-59	0.556115	0.546601	0.527243	0.548363	0.519322	0.50217	0.510681	0.520742	0.507316	0.549735	0.498536	0.479661	0.424229	0.539424	0.517274	0.420789	0.516121	0.537008	0.535464	0.527171	0.544124	0.541974	0.482139	0.505641	0.511281	0.261162
PSMA1	1130	2.10428e-50	9.5169e-50	0.648862	0.54983	0.339715	0.461912	0.620291	0.508556	0.450902	0.494872	0.47706	0.55253	0.578907	0.530668	0.531775	0.559229	0.532454	0.651045	0.524624	0.278241	0.422074	0.46891	0.50641	0.509381	0.434405	0.481466	0.557319	0.595571
QSOX1	1130	4.01202e-17	9.34162e-17	0.550441	0.48194	0.505106	0.540896	0.499481	0.502296	0.489584	0.523428	0.385867	0.555853	0.458067	0.504416	0.404698	0.55302	0.495556	0.381848	0.559647	0.435696	0.504326	0.541521	0.526675	0.51629	0.470363	0.425454	0.513908	0.405016
RP11-245D16.4	1131	5.98077e-38	2.1579e-37	0.536942	0.517198	0.532588	0.546587	0.530937	0.471241	0.546193	0.537383	0.533543	0.538733	0.527756	0.542478	0.536468	0.499475	0.53668	0.548087	0.520466	0.539254	0.539489	0.544645	0.5053	0.526018	0.510431	0.431033	0.516846	0.548768
CDC34	1132	5.60426e-105	6.71691e-104	0.536887	0.46306	0.538386	0.660079	0.452635	0.475844	0.429821	0.43447	0.478294	0.612433	0.453745	0.554005	0.534257	0.603053	0.527223	0.569254	0.415056	0.625874	0.638266	0.485754	0.45515	0.572255	0.396401	0.422562	0.513571	0.57885
ZNF789	1132	3.24718e-64	1.91733e-63	0.559039	0.542703	0.554313	0.58894	0.524827	0.477899	0.557005	0.553577	0.563157	0.573355	0.541183	0.587221	0.574059	0.569634	0.564362	0.564284	0.532337	0.577931	0.581132	0.558111	0.545467	0.549443	0.547599	0.524193	0.508724	0.55817
MBD1	1132	1.30846e-58	6.93791e-58	0.562604	0.529606	0.541614	0.601441	0.482875	0.4855	0.584607	0.530216	0.511877	0.571387	0.533902	0.553428	0.527065	0.55163	0.542426	0.53285	0.521756	0.569828	0.593929	0.581692	0.534372	0.566991	0.550007	0.443716	0.54965	0.550968
CDK6	1132	3.20184e-36	1.11707e-35	0.499574	0.220211	0.543386	0.592571	0.29766	0.27093	0.316418	0.2512	0.202907	0.315781	0.487742	0.551829	0.574677	0.415604	0.480397	0.43842	0.471346	0.583921	0.596883	0.537261	0.467681	0.601792	0.160944	0.169422	0.389904	0.408331
TRO	1133	7.03226e-76	5.10786e-75	0.568617	0.543926	0.570427	0.587237	0.559093	0.500217	0.555777	0.552048	0.545807	0.568105	0.565068	0.559533	0.566956	0.544959	0.555271	0.563483	0.551474	0.584543	0.582266	0.561509	0.522491	0.55478	0.552925	0.552419	0.496007	0.5533
MYCBP2	1133	8.36382e-70	5.49266e-69	0.622712	0.534067	0.582806	0.530281	0.587629	0.469516	0.510269	0.603683	0.50607	0.561833	0.578204	0.514442	0.500026	0.467874	0.583406	0.527728	0.464114	0.523571	0.483865	0.58225	0.486518	0.589956	0.480066	0.47369	0.346295	0.478131
GRIN2B	1133	3.12356e-37	1.11173e-36	0.531108	0.533659	0.5291	0.533881	0.488062	0.475317	0.532283	0.527121	0.515856	0.487571	0.529547	0.533371	0.532813	0.478242	0.488553	0.533202	0.525287	0.533178	0.533881	0.533881	0.512317	0.526883	0.533881	0.528327	0.461641	0.291258
FAM200A	1134	2.32774e-60	1.28273e-59	0.509932	0.513743	0.542555	0.58427	0.512496	0.506035	0.539737	0.522635	0.513829	0.569109	0.533554	0.571507	0.566552	0.56659	0.53514	0.571769	0.481664	0.565932	0.583792	0.544697	0.508392	0.521595	0.531103	0.505784	0.491062	0.582341
ZBTB37	1134	1.28072e-44	5.22986e-44	0.563497	0.534069	0.56307	0.570531	0.521132	0.495593	0.526038	0.513125	0.547699	0.551421	0.541116	0.539129	0.519538	0.553108	0.539171	0.458197	0.546943	0.5644	0.564713	0.554676	0.550694	0.557879	0.522594	0.543125	0.51484	0.462306
CHCHD1	1135	3.38742e-18	8.07924e-18	0.566477	0.476003	0.422707	0.521136	0.456293	0.488886	0.519987	0.498919	0.536526	0.58171	0.387293	0.437551	0.431269	0.53039	0.540943	0.47539	0.549232	0.331366	0.380878	0.526379	0.495395	0.542175	0.470159	0.510921	0.579698	0.413127
GTPBP8	1136	7.73828e-87	6.85271e-86	0.605374	0.555013	0.567777	0.591936	0.508198	0.465641	0.558257	0.551828	0.547925	0.572951	0.516499	0.561673	0.552925	0.559996	0.549984	0.5416	0.505778	0.5541	0.579559	0.580589	0.516556	0.578671	0.530073	0.508852	0.475233	0.454209
ROCK1	1136	4.49613e-75	3.22572e-74	0.649887	0.580696	0.594744	0.476963	0.503934	0.502589	0.545938	0.538357	0.559833	0.623045	0.547643	0.375118	0.45432	0.569882	0.586253	0.556514	0.507018	0.459923	0.484757	0.573941	0.560825	0.623409	0.504986	0.460805	0.471712	0.530551
FAM199X	1136	5.05339e-61	2.8227e-60	0.586118	0.577768	0.530383	0.590466	0.520566	0.51899	0.526922	0.511963	0.537802	0.581909	0.557517	0.572194	0.522649	0.57934	0.504845	0.451919	0.546422	0.556262	0.587365	0.55794	0.506555	0.546133	0.496207	0.503972	0.544658	0.383514
MAPK9	1136	8.63253e-58	4.51072e-57	0.572138	0.544242	0.564903	0.601368	0.536799	0.490394	0.574248	0.556359	0.55262	0.598807	0.580868	0.585162	0.55686	0.582165	0.573202	0.506237	0.52642	0.583633	0.577766	0.588955	0.489508	0.572396	0.524918	0.551357	0.538164	0.524303
CERS2	1136	1.08578e-35	3.73531e-35	0.581162	0.506569	0.477883	0.570319	0.470749	0.507633	0.495801	0.492581	0.472038	0.593054	0.428229	0.499685	0.383295	0.573225	0.531423	0.0683013	0.493332	0.455008	0.511398	0.484179	0.486896	0.531762	0.422512	0.409718	0.574886	0.398709
DCTN6	1137	2.5648e-59	1.37706e-58	0.63699	0.551655	0.404273	0.586377	0.490444	0.544961	0.35807	0.542497	0.395646	0.57391	0.556112	0.484066	0.528104	0.577494	0.386566	0.312115	0.425166	0.484542	0.516358	0.434962	0.429369	0.441145	0.331399	0.475177	0.520861	0.263831
RRP36	1137	1.35756e-51	6.29399e-51	0.593605	0.516382	0.479322	0.60385	0.5003	0.4846	0.493487	0.511973	0.522906	0.587778	0.490791	0.50648	0.515878	0.574365	0.51276	0.540118	0.48898	0.507998	0.56099	0.541998	0.525313	0.600087	0.397997	0.489892	0.531645	0.496979
SLC7A6	1137	1.22941e-35	4.22091e-35	0.554305	0.545582	0.550753	0.556138	0.555432	0.498017	0.549461	0.551099	0.544028	0.553632	0.552645	0.5444	0.491907	0.541702	0.539267	0.55979	0.51947	0.544936	0.547057	0.564635	0.50958	0.543334	0.551619	0.554098	0.529944	0.547081
CYFIP1	1137	1.30677e-28	3.91781e-28	0.568504	0.541664	0.484258	0.408279	0.445389	0.483737	0.511722	0.486553	0.476974	0.545701	0.547834	0.449209	0.406207	0.549355	0.499034	0.59017	0.565057	0.329756	0.264392	0.551809	0.489831	0.552329	0.479342	0.467021	0.541339	0.360575
SQSTM1	1137	3.39863e-21	8.692e-21	0.295305	0.32317	0.214497	0.496544	0.276948	0.531009	0.407041	0.316175	0.353657	0.53148	0.193724	0.412793	0.303434	0.607317	0.39109	0.0753987	0.52415	0.377076	0.395485	0.164451	0.481389	0.229343	0.398597	0.48522	0.519249	0.202171
DTYMK	1138	3.71692e-91	3.52961e-90	0.55706	0.384534	0.478697	0.668361	0.257912	0.269395	0.485236	0.512095	0.497604	0.533117	0.426418	0.570811	0.590671	0.414415	0.450304	0.622685	0.415142	0.396413	0.450854	0.542585	0.436703	0.567049	0.0736716	0.0909734	0.587647	0.552361
C11orf54	1138	1.63837e-79	1.276e-78	0.600889	0.58257	0.570883	0.599424	0.570845	0.503336	0.545077	0.574166	0.528067	0.586814	0.557417	0.574766	0.540317	0.574709	0.536115	0.45199	0.468236	0.583084	0.582356	0.551093	0.481862	0.509718	0.530639	0.510766	0.542882	0.435876
DNAJC6	1138	5.43544e-52	2.54014e-51	0.542971	0.526173	0.540468	0.560444	0.549223	0.488319	0.528753	0.515941	0.514185	0.544293	0.536134	0.553291	0.552475	0.530872	0.516599	0.0996719	0.534224	0.559057	0.560142	0.546989	0.538105	0.542596	0.514556	0.532884	0.488908	0.443855
SGMS1	1138	1.01966e-46	4.31435e-46	0.557926	0.538311	0.553394	0.549277	0.544355	0.521439	0.541135	0.547514	0.552201	0.558989	0.532796	0.488211	0.416235	0.544221	0.541146	0.346822	0.537456	0.521509	0.538723	0.545736	0.491778	0.537637	0.539065	0.55495	0.553892	0.308507
CALN1	1138	6.5206e-11	1.31497e-10	0.50743	0.506544	0.507464	0.5077	0.506169	0.506777	0.5077	0.506289	0.505212	0.5049	0.507233	0.5077	0.5077	0.506018	0.505411	0.384315	0.503463	0.5077	0.5077	0.506707	0.503396	0.504311	0.5077	0.5077	0.5077	0.5077
ST3GAL6	1139	8.34625e-34	2.77211e-33	0.546899	0.518504	0.541557	0.440294	0.533557	0.495027	0.530689	0.517231	0.406163	0.530458	0.555843	0.539321	0.449313	0.502751	0.496629	0.511199	0.509631	0.375157	0.427089	0.534102	0.494448	0.511143	0.522627	0.434189	0.532275	0.360487
PTGR1	1139	1.79215e-25	5.03339e-25	0.54738	0.380348	0.407539	0.52316	0.359806	0.51845	0.48793	0.467015	0.422581	0.455509	0.396295	0.340877	0.436621	0.449626	0.462608	0.539968	0.453541	0.393561	0.452556	0.521518	0.377864	0.396287	0.366505	0.400169	0.555618	0.349751
LDHD	1139	1.71571e-05	2.93444e-05	0.504734	0.507008	0.498478	0.496352	0.506164	0.506775	0.495836	0.503825	0.505932	0.5077	0.486988	0.505229	0.50336	0.507146	0.503714	0.470047	0.506985	0.504766	0.484464	0.485936	0.50626	0.492466	0.5077	0.5077	0.5077	0.493576
CIAO1	1140	3.24088e-73	2.24722e-72	0.628819	0.547478	0.510113	0.633875	0.515599	0.515787	0.53884	0.589503	0.534659	0.615847	0.512792	0.553529	0.574817	0.604659	0.574189	0.62042	0.554995	0.544366	0.587659	0.578727	0.547654	0.585432	0.46901	0.511008	0.513454	0.583822
ELMOD3	1140	7.72221e-67	4.80334e-66	0.595993	0.548234	0.575189	0.612094	0.516181	0.531057	0.521724	0.501688	0.571066	0.592352	0.573008	0.575073	0.572307	0.570221	0.566225	0.54957	0.528894	0.622803	0.614359	0.569014	0.534773	0.572023	0.536021	0.551103	0.53566	0.561352
H2AFX	1140	1.43942e-44	5.87442e-44	0.593897	0.510133	0.430278	0.576779	0.481778	0.246727	0.50834	0.524437	0.502677	0.47847	0.402898	0.520649	0.5104	0.358676	0.431265	0.402142	0.400613	0.456748	0.396432	0.391025	0.469164	0.489644	0.0655031	0.144031	0.577777	0.56037
CEP192	1140	7.06061e-43	2.79356e-42	0.558667	0.533914	0.548091	0.562504	0.535527	0.433567	0.552316	0.509729	0.528236	0.535668	0.504916	0.529942	0.52475	0.505097	0.512563	0.513688	0.527742	0.542062	0.539313	0.56111	0.548383	0.548856	0.518218	0.382481	0.538372	0.467908
CTBP2	1140	1.0092e-40	3.838e-40	0.585474	0.447002	0.577813	0.601562	0.518636	0.422823	0.538252	0.567235	0.579975	0.595277	0.528853	0.432975	0.435881	0.518071	0.551267	0.543089	0.534197	0.515529	0.584118	0.601617	0.523525	0.605377	0.50709	0.553279	0.511032	0.55176
KIAA0368	1140	1.1036e-31	3.53039e-31	0.518383	0.51094	0.519161	0.561648	0.504977	0.494063	0.520345	0.49833	0.531712	0.558578	0.523072	0.523227	0.477253	0.553248	0.538257	0.416441	0.5527	0.526523	0.543182	0.532413	0.520671	0.540755	0.517483	0.522992	0.536898	0.492578
CATSPER2	1140	6.70295e-26	1.8982e-25	0.535049	0.534606	0.53983	0.547615	0.534813	0.520825	0.538153	0.543633	0.545291	0.544727	0.553983	0.553481	0.546978	0.541448	0.548655	0.510708	0.543815	0.551447	0.540127	0.515367	0.529935	0.531225	0.548208	0.546974	0.520802	0.546671
MLKL	1140	6.37062e-11	1.28536e-10	0.507434	0.50724	0.506301	0.472652	0.507448	0.506772	0.502095	0.506283	0.505932	0.505826	0.507233	0.492501	0.38697	0.503787	0.506575	0.499671	0.502103	0.414015	0.469008	0.5077	0.502043	0.5077	0.5077	0.5077	0.5077	0.5077
CXorf23	1141	3.25597e-85	2.80808e-84	0.556004	0.553769	0.577091	0.614734	0.549848	0.498278	0.537364	0.539986	0.559578	0.593635	0.585166	0.590885	0.569179	0.575493	0.547901	0.557538	0.560008	0.607111	0.616144	0.573181	0.541957	0.590143	0.529994	0.553559	0.463505	0.506219
AARSD1	1141	2.94043e-64	1.7382e-63	0.572368	0.559799	0.488486	0.597637	0.527708	0.504244	0.530221	0.534948	0.521289	0.561707	0.554463	0.561018	0.576	0.563801	0.568879	0.563575	0.512102	0.591345	0.588207	0.563347	0.503106	0.532295	0.562509	0.519392	0.501266	0.563508
ARCN1	1141	9.60604e-48	4.14495e-47	0.602709	0.59923	0.531694	0.609497	0.578706	0.51098	0.518809	0.568462	0.500304	0.580772	0.539778	0.477148	0.480957	0.565095	0.53243	0.401189	0.560275	0.540734	0.586862	0.567251	0.552971	0.573972	0.554107	0.506664	0.529724	0.40993
ACRV1	1141	5.07368e-46	2.11572e-45	0.529723	0.529613	0.529326	0.530287	0.529764	0.510958	0.530287	0.530287	0.528497	0.52595	0.528399	0.529819	0.52975	0.522152	0.52284	0.529617	0.525347	0.530287	0.529276	0.530287	0.515946	0.528517	0.530287	0.530287	0.492105	0.530287
CDH19	1141	3.38433e-13	7.22396e-13	0.5077	0.463252	0.49895	0.507196	0.507443	0.506772	0.5077	0.507347	0.473546	0.505356	0.503933	0.5077	0.505532	0.505458	0.464364	0.128482	0.335699	0.506249	0.5077	0.505733	0.345765	0.458678	0.5077	0.48436	0.504585	0.0290114
NMT2	1142	4.11599e-43	1.63324e-42	0.550186	0.53961	0.55201	0.561714	0.536538	0.458963	0.542787	0.535068	0.538232	0.546963	0.537491	0.479274	0.47392	0.54346	0.542794	0.54036	0.536041	0.561775	0.561909	0.541695	0.545923	0.541902	0.519835	0.508186	0.505552	0.528865
RP11-111M22.2	1143	9.9937e-53	4.75165e-52	0.554514	0.531845	0.547647	0.562457	0.536709	0.508458	0.538149	0.555474	0.540227	0.541563	0.541257	0.556541	0.558457	0.540788	0.539129	0.551793	0.512958	0.560931	0.560524	0.551186	0.502908	0.538407	0.544368	0.522865	0.497783	0.551335
TTC17	1143	1.39731e-52	6.61452e-52	0.606426	0.580466	0.556007	0.612583	0.592432	0.522312	0.545566	0.509334	0.497309	0.56923	0.549617	0.556495	0.498015	0.586364	0.537741	0.534923	0.509304	0.609663	0.590444	0.536285	0.53477	0.512161	0.506376	0.445345	0.500983	0.505661
SLC45A1	1143	6.05e-48	2.62158e-47	0.545924	0.517348	0.543354	0.554852	0.511689	0.51105	0.520216	0.539275	0.528656	0.546974	0.536278	0.543265	0.547518	0.547172	0.523623	0.506541	0.543118	0.553743	0.554978	0.523171	0.531147	0.535685	0.515463	0.539435	0.510761	0.528381
IK	1143	3.91963e-25	1.09232e-24	0.551824	0.556173	0.609838	0.60774	0.520966	0.503217	0.533283	0.52626	0.559968	0.621025	0.625756	0.534588	0.542112	0.566341	0.583272	0.618362	0.524467	0.520721	0.574894	0.545742	0.479586	0.469261	0.558554	0.544937	0.50177	0.531329
NDUFAF4	1144	2.52695e-84	2.14591e-83	0.63765	0.535865	0.531446	0.625518	0.57229	0.487379	0.498447	0.523562	0.545918	0.591698	0.608275	0.462116	0.516288	0.59077	0.565006	0.548339	0.480162	0.507049	0.598807	0.507676	0.477117	0.459743	0.490075	0.555985	0.536073	0.489645
PXYLP1	1144	1.11792e-52	5.30425e-52	0.538943	0.538687	0.514832	0.564177	0.487098	0.492933	0.485026	0.479259	0.540425	0.54368	0.470065	0.491092	0.528375	0.535711	0.509977	0.544099	0.547588	0.561324	0.564112	0.412114	0.519627	0.510543	0.382114	0.511605	0.518877	0.512364
CACNB4	1144	8.7438e-27	2.51579e-26	0.54522	0.507393	0.482237	0.547051	0.514361	0.50686	0.530301	0.558902	0.536095	0.501186	0.515156	0.445587	0.535862	0.49541	0.507934	0.556245	0.532378	0.56856	0.527943	0.560662	0.508725	0.542568	0.549144	0.537671	0.483592	0.514726
C10orf107	1144	2.61506e-20	6.5546e-20	0.50396	0.49223	0.500868	0.52539	0.483133	0.51493	0.513257	0.503936	0.517581	0.523804	0.498189	0.516281	0.520793	0.526111	0.507395	0.441273	0.525287	0.526694	0.525697	0.498887	0.519683	0.484115	0.526694	0.524835	0.523526	0.499003
TBC1D5	1145	2.90765e-86	2.56051e-85	0.612173	0.568701	0.552354	0.586117	0.521053	0.481022	0.54031	0.506157	0.513443	0.573949	0.535121	0.576363	0.541141	0.566128	0.529206	0.342756	0.514742	0.565056	0.566944	0.555085	0.513215	0.576858	0.508603	0.429852	0.532627	0.451833
RAD54L2	1145	1.7714e-78	1.34783e-77	0.595011	0.58426	0.550991	0.615881	0.540944	0.476819	0.573684	0.538139	0.567577	0.585671	0.508631	0.590063	0.54415	0.555197	0.563608	0.552269	0.530655	0.597905	0.615684	0.584228	0.515968	0.563004	0.542321	0.557309	0.534441	0.582385
GMNN	1145	6.74178e-54	3.28478e-53	0.555046	0.472741	0.543467	0.605225	0.447532	0.26583	0.487768	0.477593	0.533296	0.473253	0.433751	0.503251	0.519803	0.429117	0.439644	0.55669	0.413204	0.41512	0.478818	0.435965	0.396753	0.447237	0.140581	0.245338	0.574517	0.555207
ABL2	1145	1.08887e-26	3.12634e-26	0.56773	0.519231	0.51886	0.533781	0.558373	0.490055	0.56434	0.534377	0.553065	0.594561	0.529696	0.569575	0.419633	0.567789	0.550871	0.537761	0.54853	0.506684	0.488744	0.575222	0.564534	0.589024	0.553687	0.553327	0.494435	0.44758
LRRC4B	1146	8.16608e-99	8.79421e-98	0.541364	0.517807	0.513543	0.607863	0.547511	0.482176	0.522983	0.537857	0.482917	0.555375	0.502013	0.564892	0.593556	0.537135	0.510749	0.460681	0.535615	0.607106	0.607266	0.568506	0.508774	0.557151	0.528524	0.510731	0.532533	0.448973
NUCB2	1146	6.49261e-83	5.36459e-82	0.517736	0.379564	0.512806	0.678557	0.554453	0.427453	0.455196	0.446496	0.388773	0.45577	0.431182	0.509644	0.352196	0.407557	0.418319	0.649536	0.497538	0.4503	0.523795	0.377327	0.487033	0.444957	0.185163	0.166828	0.495896	0.446935
MGA	1146	4.55798e-68	2.89941e-67	0.588028	0.536523	0.587738	0.612051	0.536789	0.497715	0.562608	0.52478	0.556405	0.575521	0.58016	0.574914	0.542033	0.564245	0.550731	0.520883	0.56821	0.603156	0.610507	0.585693	0.541167	0.585418	0.565114	0.521814	0.516761	0.523291
SHMT2	1146	2.54734e-34	8.55364e-34	0.515661	0.491383	0.493963	0.589606	0.33679	0.492504	0.469657	0.453601	0.422005	0.555159	0.319442	0.451591	0.54853	0.549655	0.469476	0.566553	0.501428	0.456708	0.50923	0.518902	0.395523	0.50285	0.314966	0.347613	0.57527	0.51917
TNRC18	1146	2.34238e-32	7.5844e-32	0.547314	0.520528	0.547102	0.566328	0.526701	0.453717	0.536596	0.500971	0.486051	0.549426	0.514603	0.547784	0.514184	0.535678	0.515475	0.556203	0.52349	0.562888	0.563338	0.559756	0.55204	0.565516	0.510861	0.446985	0.496794	0.447609
ELOVL1	1146	9.3213e-31	2.93059e-30	0.563732	0.504144	0.47134	0.515201	0.458261	0.496276	0.462515	0.520021	0.528052	0.568474	0.433628	0.364682	0.389972	0.576444	0.521245	0.0677178	0.497604	0.419769	0.466408	0.536234	0.54363	0.544783	0.406088	0.49533	0.559498	0.463215
IFI44	1147	3.76235e-68	2.39851e-67	0.604742	0.444562	0.57993	0.461985	0.477042	0.396855	0.437892	0.510993	0.489122	0.491162	0.551579	0.448998	0.336374	0.479722	0.55408	0.460211	0.282896	0.493872	0.498342	0.573697	0.534393	0.565152	0.426939	0.450481	0.575604	0.430331
UBFD1	1147	3.47406e-51	1.59693e-50	0.522586	0.494996	0.491358	0.587297	0.512013	0.509968	0.526557	0.50327	0.543168	0.582434	0.517881	0.492291	0.509669	0.577948	0.520241	0.539741	0.516251	0.573128	0.573088	0.544617	0.421699	0.501205	0.518826	0.552413	0.555605	0.458287
ZNF350	1147	2.98743e-25	8.35835e-25	0.522395	0.537246	0.550228	0.548191	0.556507	0.510906	0.50849	0.516167	0.500823	0.558014	0.537796	0.557497	0.530032	0.555099	0.547594	0.534355	0.518876	0.529685	0.545664	0.511327	0.514498	0.523099	0.488409	0.491588	0.502576	0.498196
CHD6	1148	1.70592e-76	1.25602e-75	0.512225	0.46126	0.531692	0.649913	0.520375	0.51951	0.379106	0.462235	0.416706	0.582534	0.601879	0.54484	0.53665	0.53562	0.534832	0.518516	0.45611	0.647795	0.65459	0.424649	0.496268	0.570845	0.405036	0.412695	0.516862	0.514227
TSHR	1148	3.48637e-46	1.45976e-45	0.528095	0.527994	0.528234	0.527709	0.528234	0.488383	0.525998	0.528234	0.52649	0.528234	0.528234	0.527719	0.528234	0.527651	0.527096	0.528234	0.513833	0.528234	0.528234	0.526185	0.52682	0.521603	0.526453	0.526377	0.499987	0.528234
ANKRD13B	1149	4.78201e-57	2.46291e-56	0.555107	0.538533	0.55072	0.563114	0.526842	0.478396	0.545278	0.538599	0.540603	0.548057	0.547801	0.552829	0.554688	0.532352	0.538597	0.50865	0.50718	0.561513	0.562589	0.553394	0.487004	0.547822	0.556868	0.551077	0.494936	0.551188
FAM181A	1149	7.89766e-35	2.6765e-34	0.511938	0.532201	0.403421	0.537988	0.420355	0.488882	0.523625	0.45679	0.521352	0.496147	0.361482	0.537515	0.537467	0.515355	0.455646	0.537988	0.532352	0.537241	0.535942	0.503569	0.533559	0.50058	0.531233	0.524986	0.528842	0.482722
LNX1	1149	6.59314e-31	2.08021e-30	0.532043	0.512672	0.533213	0.536415	0.534702	0.485514	0.517438	0.52474	0.459437	0.502259	0.532764	0.537474	0.518138	0.441664	0.483918	0.536156	0.502563	0.534592	0.536484	0.487696	0.475874	0.498376	0.487708	0.434884	0.496107	0.537474
ENTPD2	1149	5.22512e-11	1.056e-10	0.510674	0.494932	0.483511	0.51258	0.508503	0.509465	0.498174	0.495714	0.50862	0.507664	0.485755	0.507918	0.510098	0.511147	0.487405	0.512834	0.502267	0.512834	0.511855	0.477282	0.50566	0.485944	0.497179	0.512834	0.512834	0.470637
FAM111A	1149	0.00117502	0.00185139	0.514189	0.449697	0.472299	0.466369	0.425405	0.397704	0.432749	0.470895	0.503	0.439132	0.443828	0.439798	0.374941	0.433067	0.449114	0.48486	0.450996	0.36917	0.36207	0.501844	0.458785	0.476335	0.187636	0.186274	0.543634	0.374347
LRRC58	1150	4.03692e-108	5.06048e-107	0.597036	0.553363	0.595908	0.6774	0.585183	0.508085	0.550356	0.485006	0.563854	0.596876	0.538359	0.631749	0.628406	0.590545	0.546541	0.441978	0.558522	0.638706	0.654854	0.581771	0.540275	0.610395	0.499978	0.521882	0.532111	0.494339
OXSR1	1150	2.08019e-80	1.64385e-79	0.616267	0.587549	0.576591	0.627336	0.557121	0.466141	0.579251	0.54794	0.53174	0.585449	0.505965	0.593195	0.568414	0.570344	0.581008	0.567063	0.555802	0.58079	0.598706	0.583222	0.562706	0.586768	0.542267	0.435376	0.540224	0.568921
ZNF736	1150	9.45923e-48	4.08246e-47	0.529791	0.53095	0.52857	0.563653	0.552585	0.459101	0.534325	0.505537	0.535109	0.538728	0.529505	0.553433	0.535852	0.532621	0.529277	0.555071	0.521541	0.55252	0.560129	0.553766	0.506751	0.534932	0.50257	0.49448	0.496986	0.541992
ARHGAP5-AS1	1150	2.21476e-45	9.13693e-45	0.527915	0.516544	0.536066	0.560492	0.550279	0.511812	0.539299	0.549977	0.524101	0.555783	0.519157	0.551466	0.550785	0.530891	0.519477	0.515797	0.4785	0.556617	0.556521	0.531272	0.520309	0.527467	0.545675	0.532168	0.553224	0.47093
ANXA7	1150	3.53705e-34	1.18595e-33	0.542164	0.490625	0.343296	0.490989	0.494186	0.502898	0.502199	0.55052	0.532524	0.61909	0.425049	0.438419	0.421861	0.577307	0.515341	0.39249	0.577362	0.358942	0.410007	0.490722	0.54872	0.496607	0.499932	0.524605	0.57396	0.280287
DHRSX	1150	5.25678e-29	1.58812e-28	0.424646	0.349215	0.456007	0.584663	0.36885	0.453034	0.44908	0.373215	0.456093	0.585419	0.496101	0.555305	0.514873	0.551465	0.427785	0.560096	0.543548	0.561206	0.572013	0.502935	0.470355	0.540228	0.348885	0.36294	0.569166	0.598401
FLYWCH2	1150	4.35725e-21	1.11131e-20	0.528846	0.498685	0.526082	0.54891	0.489363	0.490383	0.484311	0.508392	0.459933	0.556287	0.522862	0.499189	0.483754	0.562773	0.507519	0.493791	0.47102	0.522208	0.541982	0.49591	0.451136	0.495605	0.498255	0.459588	0.521904	0.5022
SFRP1	1150	1.34765e-09	2.61674e-09	0.507735	0.473464	0.509754	0.509754	0.289476	0.507904	0.4973	0.508006	0.486157	0.478391	0.49186	0.50439	0.506501	0.462693	0.508039	0.357151	0.509754	0.509042	0.508787	0.498849	0.509754	0.509754	0.48344	0.48481	0.503581	0.409739
MAGI3	1151	8.70039e-81	6.92078e-80	0.543955	0.468093	0.566445	0.595767	0.501706	0.404624	0.540018	0.563872	0.551173	0.557085	0.510439	0.55169	0.522862	0.54307	0.564198	0.571633	0.548492	0.594977	0.583608	0.525371	0.538776	0.564074	0.458426	0.499685	0.377908	0.539894
BRWD3	1151	2.69462e-51	1.24059e-50	0.533991	0.531924	0.574068	0.58187	0.542919	0.486194	0.560093	0.535499	0.540561	0.573534	0.566775	0.571645	0.531413	0.555828	0.553649	0.54904	0.525928	0.563891	0.575894	0.569952	0.517985	0.565937	0.5654	0.518974	0.498693	0.53083
PRKAG2	1151	4.64986e-24	1.26923e-23	0.519608	0.519257	0.536273	0.433728	0.541503	0.501332	0.527086	0.533287	0.522298	0.562578	0.524991	0.549296	0.496968	0.55774	0.524401	0.572119	0.550515	0.477089	0.420421	0.521826	0.519033	0.536624	0.526132	0.537754	0.497329	0.561895
ERP44	1151	3.69905e-18	8.8143e-18	0.494687	0.541387	0.531891	0.439626	0.523279	0.543377	0.496185	0.515665	0.459209	0.597828	0.529268	0.492505	0.44695	0.590509	0.526878	0.540731	0.462364	0.344772	0.398987	0.491752	0.479627	0.503691	0.422018	0.411803	0.530738	0.472397
LINC00237	1152	1.16237e-75	8.41298e-75	0.54556	0.541197	0.475923	0.544874	0.539395	0.512468	0.507255	0.543951	0.446688	0.532747	0.486101	0.544695	0.544665	0.49978	0.530045	0.542366	0.439544	0.545688	0.544643	0.541585	0.360235	0.512454	0.518652	0.442204	0.516824	0.434512
SPTBN2	1152	3.85928e-39	1.42329e-38	0.536471	0.534168	0.529962	0.540799	0.536993	0.487148	0.539774	0.53761	0.526601	0.532157	0.527542	0.540064	0.536692	0.523479	0.520694	0.541068	0.51144	0.541068	0.541068	0.541068	0.487375	0.530924	0.5394	0.533679	0.515734	0.527633
APMAP	1152	3.58274e-34	1.20107e-33	0.591255	0.482256	0.543147	0.514501	0.511587	0.512341	0.392207	0.600124	0.374094	0.640927	0.459043	0.581683	0.57624	0.583129	0.532996	0.643674	0.468238	0.587374	0.40426	0.499483	0.433057	0.55244	0.294694	0.325062	0.537956	0.552743
CXCR4	1153	6.40727e-86	5.60137e-85	0.555	0.535188	0.46425	0.158596	0.422919	0.462731	0.520707	0.447366	0.543282	0.522541	0.485307	0.524551	0.390549	0.538458	0.502642	0.530419	0.539916	0.400198	0.268257	0.478163	0.541041	0.374568	0.44989	0.540483	0.405217	0.515166
DCUN1D5	1153	7.83842e-68	4.96151e-67	0.575547	0.54303	0.528887	0.644777	0.592219	0.496647	0.540686	0.604522	0.524195	0.597443	0.508913	0.545651	0.559501	0.572123	0.516741	0.59973	0.507321	0.495307	0.604316	0.552118	0.45133	0.536391	0.467895	0.516677	0.560531	0.610384
CDK8	1153	1.05592e-42	4.16653e-42	0.55914	0.536609	0.548027	0.560473	0.544799	0.470837	0.526551	0.553947	0.526826	0.558684	0.539964	0.482418	0.516418	0.540899	0.55613	0.55211	0.515882	0.549039	0.554912	0.522195	0.534185	0.545916	0.491732	0.500932	0.529913	0.525022
BCL7B	1153	1.25611e-30	3.93708e-30	0.540412	0.373624	0.475136	0.605541	0.387774	0.443004	0.565665	0.54728	0.516843	0.613665	0.436461	0.526654	0.561052	0.605739	0.573214	0.638977	0.493046	0.551947	0.579477	0.523562	0.539386	0.549678	0.47862	0.428032	0.517167	0.600513
CSTB	1153	1.05845e-10	2.12321e-10	0.414214	0.383763	0.24279	0.244645	0.430799	0.501849	0.427426	0.396575	0.496259	0.511998	0.160831	0.401268	0.121077	0.587882	0.527735	0.339515	0.567389	0.0566907	0.153506	0.282816	0.55865	0.432753	0.523495	0.594059	0.583515	0.277501
PEX11G	1153	1.02483e-07	1.87895e-07	0.504946	0.506299	0.505999	0.517042	0.490594	0.514856	0.494795	0.505835	0.49727	0.518949	0.514044	0.522239	0.508368	0.518121	0.49602	0.484339	0.50449	0.508139	0.513797	0.488716	0.494255	0.506311	0.48978	0.498613	0.520496	0.442241
CSRNP3	1154	2.51632e-103	2.91361e-102	0.573612	0.504423	0.574793	0.611017	0.476594	0.481582	0.560854	0.523518	0.436265	0.513002	0.564801	0.546297	0.584232	0.515935	0.497997	0.552879	0.494086	0.608163	0.61191	0.537641	0.507251	0.536319	0.564282	0.452261	0.347949	0.400293
FASN	1154	3.84652e-93	3.80068e-92	0.578577	0.522242	0.51949	0.610061	0.534495	0.482443	0.547552	0.552039	0.548349	0.575578	0.541111	0.586691	0.577414	0.557602	0.546728	0.469536	0.5213	0.577983	0.600586	0.579949	0.495215	0.590045	0.545843	0.554268	0.551876	0.501291
NT5M	1154	2.32029e-73	1.61216e-72	0.565332	0.532172	0.557082	0.586414	0.481729	0.461353	0.555992	0.567968	0.544823	0.57469	0.530909	0.582659	0.579061	0.569971	0.554208	0.583851	0.551025	0.585594	0.581516	0.56397	0.506166	0.561136	0.508725	0.487598	0.545146	0.553388
THAP11	1154	2.65111e-58	1.39775e-57	0.589625	0.524758	0.552098	0.62938	0.52172	0.491795	0.526474	0.529722	0.485175	0.609709	0.57777	0.559662	0.579313	0.603648	0.544263	0.578955	0.479178	0.587227	0.614301	0.53531	0.530026	0.573149	0.440225	0.46753	0.580334	0.535817
FAM35A	1154	3.82989e-34	1.28224e-33	0.552982	0.504224	0.541035	0.565452	0.50994	0.498985	0.557748	0.546447	0.543191	0.582692	0.526223	0.498682	0.515412	0.556731	0.552424	0.528887	0.553896	0.482071	0.560839	0.565827	0.48906	0.541524	0.535462	0.545309	0.558251	0.580434
NOTCH2	1154	1.64932e-13	3.5464e-13	0.486119	0.437801	0.495898	0.533715	0.447906	0.500897	0.449217	0.44974	0.506785	0.516136	0.445296	0.413373	0.5106	0.517695	0.474951	0.550678	0.471688	0.520341	0.529337	0.491025	0.457356	0.484435	0.386257	0.444202	0.551524	0.294779
RP11-46C24.7	1155	1.69354e-47	7.2662e-47	0.544327	0.533284	0.555953	0.560281	0.539683	0.507965	0.542078	0.538828	0.545725	0.550839	0.552585	0.554108	0.552292	0.542942	0.545582	0.533715	0.540734	0.55945	0.561046	0.54035	0.501056	0.522215	0.553991	0.547165	0.535701	0.551129
VEPH1	1155	1.08374e-44	4.42813e-44	0.528352	0.527845	0.524418	0.527967	0.520896	0.514763	0.528139	0.526713	0.524687	0.518755	0.514674	0.528239	0.52351	0.524231	0.525378	0.525444	0.528082	0.528747	0.528747	0.523064	0.528747	0.523755	0.528747	0.526928	0.52272	0.528747
TTC32	1156	4.28696e-59	2.29329e-58	0.43127	0.466048	0.539453	0.595649	0.500138	0.44674	0.519507	0.511806	0.568853	0.526626	0.520548	0.563955	0.558302	0.492506	0.551903	0.458906	0.556637	0.574128	0.574805	0.434275	0.545751	0.46711	0.464134	0.512814	0.528593	0.467542
TRIB3	1156	1.2531e-39	4.65913e-39	0.532918	0.535383	0.454094	0.550636	0.400023	0.517006	0.492259	0.505798	0.457921	0.506927	0.475567	0.52239	0.459436	0.525574	0.529499	0.540042	0.54187	0.530106	0.548859	0.506787	0.47903	0.452746	0.504878	0.505936	0.521198	0.526591
ZWINT	1156	1.78984e-21	4.60339e-21	0.544627	0.439413	0.504883	0.550443	0.37222	0.182454	0.546171	0.503896	0.529917	0.497859	0.426058	0.480191	0.519133	0.39234	0.463444	0.562187	0.424726	0.361402	0.347549	0.565322	0.441432	0.556312	0.149179	0.100715	0.547666	0.573409
RNFT1	1156	1.01034e-18	2.4387e-18	0.546744	0.526907	0.505686	0.524867	0.459829	0.497625	0.493789	0.520182	0.513305	0.554932	0.501634	0.508732	0.518484	0.534217	0.506213	0.542065	0.499278	0.467322	0.486618	0.522712	0.482988	0.478912	0.432874	0.488282	0.55969	0.501951
CSNK1A1	1156	1.23976e-09	2.41067e-09	0.266239	0.346038	0.407686	0.569368	0.320846	0.546257	0.375563	0.29537	0.299864	0.402154	0.451833	0.459022	0.338729	0.399104	0.386771	0.384324	0.388671	0.411166	0.533291	0.489185	0.425129	0.350791	0.383025	0.32725	0.546381	0.466339
B3GAT3	1157	7.10359e-78	5.35922e-77	0.632776	0.525582	0.44318	0.602636	0.520951	0.533833	0.500981	0.606133	0.487684	0.571676	0.393323	0.534946	0.573199	0.597807	0.582799	0.229006	0.468317	0.543747	0.548099	0.521639	0.478649	0.502956	0.42316	0.48607	0.565686	0.387372
METTL2A	1158	1.61413e-107	2.00742e-106	0.607302	0.544969	0.580736	0.642995	0.527032	0.449323	0.574479	0.552397	0.554274	0.598863	0.580529	0.61478	0.609393	0.58064	0.556731	0.611345	0.56241	0.608221	0.622249	0.598571	0.523877	0.588732	0.518214	0.498295	0.514777	0.505045
DUS1L	1158	3.78979e-52	1.77879e-51	0.589268	0.513544	0.550996	0.591008	0.460643	0.512838	0.542443	0.549653	0.566093	0.600128	0.550403	0.534943	0.534598	0.583255	0.566473	0.571035	0.489466	0.530755	0.558301	0.585663	0.449674	0.581658	0.527667	0.537338	0.565872	0.57929
ZNF593	1158	4.20856e-39	1.55099e-38	0.563847	0.42215	0.467077	0.609206	0.355387	0.540419	0.48628	0.488988	0.519132	0.583519	0.365282	0.533155	0.566025	0.583144	0.571701	0.508947	0.489753	0.513205	0.56038	0.508379	0.473344	0.510135	0.529873	0.568004	0.582926	0.502259
RIMKLB	1159	1.53522e-82	1.25834e-81	0.530539	0.514378	0.559165	0.614777	0.511367	0.451666	0.524802	0.563738	0.53065	0.539134	0.524583	0.536383	0.382359	0.528041	0.519172	0.602803	0.524612	0.617408	0.61393	0.538976	0.535279	0.549783	0.47148	0.500547	0.45681	0.531945
RP11-448A19.1	1159	5.29209e-60	2.88522e-59	0.546738	0.538342	0.558334	0.583483	0.526545	0.51216	0.535863	0.48364	0.548341	0.557324	0.520306	0.579279	0.570151	0.547091	0.527728	0.561999	0.542577	0.584937	0.577262	0.545783	0.519554	0.524654	0.546637	0.545753	0.530643	0.581226
ANGEL2	1159	7.39138e-31	2.32955e-30	0.536085	0.504076	0.502829	0.566859	0.485163	0.472425	0.506547	0.48633	0.506265	0.549452	0.490027	0.539549	0.524128	0.540147	0.522249	0.449095	0.527965	0.54962	0.554903	0.509476	0.514555	0.541569	0.492928	0.481967	0.562502	0.462775
BDP1	1160	2.61921e-66	1.61109e-65	0.380402	0.466021	0.619461	0.658138	0.468443	0.489776	0.536199	0.489809	0.557333	0.589327	0.618608	0.542451	0.534588	0.570115	0.549514	0.542641	0.488782	0.60969	0.642016	0.569191	0.46812	0.54081	0.516355	0.53067	0.458472	0.557788
CLCC1	1160	3.74325e-48	1.62788e-47	0.533614	0.473793	0.498496	0.586226	0.477069	0.487817	0.492454	0.501363	0.505077	0.559622	0.50579	0.549559	0.526732	0.556717	0.500716	0.437193	0.519242	0.554985	0.55908	0.499211	0.538834	0.561451	0.390162	0.436494	0.566801	0.41012
GAA	1160	3.91346e-42	1.52888e-41	0.572861	0.509839	0.497507	0.412453	0.485677	0.531442	0.491697	0.517471	0.518284	0.574225	0.460773	0.574724	0.534877	0.569348	0.530258	0.556075	0.547232	0.400531	0.345368	0.563176	0.532497	0.555833	0.451832	0.524304	0.540066	0.441801
HSDL1	1161	2.75004e-90	2.57799e-89	0.601828	0.55698	0.585962	0.622861	0.566345	0.482156	0.584228	0.57231	0.544586	0.59098	0.585702	0.608259	0.586468	0.567507	0.553578	0.588264	0.545407	0.60649	0.615938	0.5969	0.537438	0.574252	0.570302	0.546629	0.44066	0.563098
PRKRA	1161	1.31377e-89	1.2127e-88	0.627039	0.485694	0.627141	0.678308	0.445811	0.501606	0.501366	0.579223	0.451762	0.57835	0.5309	0.507978	0.60884	0.537617	0.509684	0.521503	0.474086	0.612389	0.6382	0.47485	0.535162	0.491659	0.397466	0.394344	0.508094	0.500528
TBCD	1161	1.5811e-85	1.37111e-84	0.587192	0.543028	0.535448	0.576955	0.519828	0.466717	0.54836	0.546379	0.522436	0.56658	0.539661	0.55365	0.4561	0.549782	0.526913	0.526635	0.532315	0.539885	0.552005	0.566924	0.494007	0.569276	0.490889	0.449946	0.500907	0.54054
ARID4B	1161	1.40253e-64	8.34387e-64	0.553932	0.504574	0.62805	0.671705	0.575626	0.545294	0.501163	0.530519	0.560767	0.630351	0.582797	0.59106	0.567869	0.547025	0.563648	0.45304	0.455252	0.656529	0.667394	0.534878	0.55425	0.601059	0.555899	0.5461	0.467073	0.619463
SYT14	1161	6.53104e-30	2.01438e-29	0.475899	0.434836	0.516699	0.535386	0.5339	0.511433	0.528714	0.505562	0.521207	0.511384	0.533023	0.535925	0.531691	0.499155	0.522047	0.368996	0.524811	0.536448	0.536448	0.525342	0.496544	0.526012	0.522503	0.523214	0.50172	0.438046
TRUB1	1162	8.81048e-57	4.5105e-56	0.569345	0.551433	0.555916	0.576959	0.545932	0.472794	0.566818	0.548419	0.549931	0.574126	0.529647	0.546445	0.54109	0.549487	0.554001	0.506852	0.535908	0.555587	0.574634	0.565253	0.504256	0.556362	0.558525	0.52937	0.48317	0.536404
HNRNPH1	1162	7.34523e-24	1.99592e-23	0.569185	0.454768	0.591639	0.607272	0.559987	0.384042	0.475606	0.480876	0.578189	0.560426	0.53281	0.581587	0.562358	0.462245	0.555009	0.640597	0.379397	0.637547	0.542816	0.510431	0.419497	0.556394	0.322737	0.445918	0.44054	0.619449
C7orf61	1163	8.13119e-51	3.71021e-50	0.524444	0.481816	0.54936	0.562166	0.485591	0.524393	0.547119	0.528305	0.513117	0.552505	0.495581	0.559245	0.556615	0.547292	0.539575	0.545989	0.480024	0.563723	0.562075	0.554799	0.421152	0.527966	0.551553	0.480643	0.529264	0.482942
DLEU7	1163	2.46489e-46	1.03481e-45	0.529355	0.528132	0.527633	0.454345	0.529264	0.491227	0.528542	0.529035	0.526175	0.529774	0.527884	0.523862	0.524339	0.521674	0.524564	0.529774	0.528327	0.464404	0.422392	0.528792	0.528282	0.529774	0.526287	0.526084	0.501493	0.529774
GRIK5	1163	8.61666e-36	2.9723e-35	0.500782	0.492349	0.497983	0.543042	0.502129	0.504256	0.469807	0.48196	0.4827	0.53333	0.462237	0.543233	0.539783	0.526313	0.492577	0.544661	0.537482	0.543956	0.544661	0.492397	0.516782	0.534174	0.477813	0.502612	0.518761	0.462878
DENND5B	1164	2.38938e-85	2.06505e-84	0.54053	0.510143	0.553175	0.598676	0.505504	0.464695	0.557806	0.530305	0.477815	0.532898	0.516503	0.590882	0.559771	0.527141	0.500188	0.54149	0.516153	0.59772	0.592191	0.571044	0.53428	0.573199	0.561566	0.45436	0.519536	0.482429
PHACTR4	1164	1.67838e-65	1.01681e-64	0.615195	0.556555	0.608033	0.632229	0.535805	0.438625	0.552263	0.520022	0.582333	0.592141	0.555083	0.574684	0.476036	0.534775	0.584376	0.537575	0.53952	0.605592	0.603153	0.615648	0.570213	0.591637	0.495756	0.520173	0.468991	0.415342
TRIM67	1164	2.3379e-46	9.819e-46	0.529362	0.526999	0.529774	0.529774	0.52902	0.494134	0.528485	0.52943	0.529426	0.5288	0.527931	0.529774	0.529774	0.519987	0.52119	0.529129	0.527657	0.529774	0.529774	0.529774	0.519934	0.529774	0.529774	0.529774	0.507666	0.529774
PMP22	1164	0.00101453	0.00160841	0.395752	0.373456	0.178889	0.441412	0.135991	0.516655	0.0811814	0.108278	0.109515	0.344325	0.169027	0.250062	0.304138	0.432051	0.202935	0.0200274	0.372282	0.108425	0.317089	0.254687	0.3816	0.201057	0.0361648	0.0637977	0.532854	0.00337342
ADH5	1165	4.79014e-75	3.43545e-74	0.488611	0.3866	0.463013	0.674701	0.411226	0.498688	0.47505	0.472286	0.441121	0.532543	0.527878	0.454842	0.599912	0.524123	0.503995	0.650927	0.370292	0.466109	0.660113	0.553646	0.377433	0.44524	0.477759	0.371729	0.583905	0.481329
YWHAZ	1165	7.51368e-25	2.08286e-24	0.567935	0.55427	0.486088	0.513883	0.615339	0.428171	0.493331	0.591312	0.489069	0.536115	0.459654	0.222006	0.343967	0.490634	0.478728	0.218395	0.450635	0.328202	0.485995	0.445209	0.449816	0.502972	0.492375	0.538497	0.383571	0.266559
TPRG1L	1166	2.09371e-22	5.49954e-22	0.539108	0.515821	0.527568	0.543986	0.52785	0.522678	0.53077	0.534929	0.525335	0.546783	0.524021	0.519305	0.471526	0.541415	0.535105	0.484115	0.517113	0.512697	0.532331	0.510768	0.514935	0.521492	0.525963	0.524324	0.521435	0.517366
BTG3	1167	6.72512e-96	6.9291e-95	0.456614	0.397046	0.507013	0.692157	0.265082	0.280741	0.562223	0.38324	0.50035	0.503932	0.332513	0.54229	0.652701	0.478305	0.434099	0.518807	0.498049	0.568061	0.55626	0.530983	0.517518	0.37798	0.270094	0.169117	0.521674	0.466251
EIF2B1	1167	2.67735e-75	1.9276e-74	0.609106	0.504827	0.545834	0.649362	0.426441	0.470279	0.538426	0.552802	0.592596	0.582127	0.539391	0.564567	0.584471	0.565868	0.552699	0.592175	0.47854	0.619447	0.610617	0.565984	0.462407	0.571537	0.460991	0.573387	0.511549	0.55685
HSPA4L	1167	9.42772e-59	5.01449e-58	0.501553	0.470676	0.511358	0.570051	0.455947	0.47821	0.502178	0.505455	0.473457	0.515154	0.49609	0.558903	0.542145	0.506904	0.491797	0.556862	0.500914	0.571413	0.566721	0.516687	0.471668	0.500464	0.471797	0.380452	0.542397	0.572895
SLC23A2	1167	9.94044e-37	3.49845e-36	0.556038	0.519405	0.535697	0.569359	0.5283	0.49617	0.504433	0.518	0.493333	0.55064	0.515264	0.538047	0.524587	0.544857	0.51596	0.206909	0.537716	0.532167	0.542151	0.509671	0.515634	0.552911	0.462333	0.502105	0.561205	0.471106
NCOA1	1168	2.91003e-86	2.5615e-85	0.463866	0.464281	0.579545	0.638993	0.537056	0.495723	0.541655	0.501327	0.541341	0.594055	0.555094	0.569505	0.455828	0.553569	0.526148	0.532565	0.550677	0.635212	0.631692	0.59884	0.518776	0.582517	0.56546	0.533037	0.510229	0.438134
MDN1	1168	1.98741e-73	1.38228e-72	0.574898	0.553488	0.563989	0.576217	0.554732	0.498708	0.556687	0.54258	0.538132	0.566091	0.568648	0.549514	0.511849	0.556181	0.554568	0.517018	0.537359	0.550143	0.561044	0.567158	0.541429	0.551797	0.552169	0.548243	0.534621	0.546612
ANKRD13C	1168	4.64426e-60	2.53608e-59	0.571434	0.53129	0.568057	0.601767	0.51183	0.525022	0.552513	0.524445	0.525038	0.581826	0.535007	0.560237	0.541597	0.573443	0.54243	0.477981	0.55041	0.578382	0.602661	0.584537	0.559942	0.569221	0.55285	0.480023	0.52693	0.47973
RASGEF1A	1168	3.29852e-22	8.62221e-22	0.513724	0.512485	0.513626	0.51335	0.513353	0.509862	0.513542	0.509271	0.512068	0.512911	0.498323	0.512864	0.51386	0.513291	0.497229	0.501724	0.511728	0.509452	0.512876	0.508901	0.511038	0.512156	0.51386	0.51386	0.510746	0.429173
MCM3AP-AS1	1169	1.95217e-60	1.07809e-59	0.551507	0.548235	0.555279	0.566686	0.551285	0.488628	0.537243	0.541675	0.546787	0.554399	0.542379	0.566354	0.550741	0.536155	0.532543	0.56393	0.519269	0.566467	0.567248	0.543549	0.531399	0.525971	0.541943	0.545775	0.493865	0.527369
PBK	1169	6.66199e-52	3.10979e-51	0.541063	0.45404	0.505014	0.567605	0.375883	0.146891	0.547694	0.499753	0.523335	0.470299	0.422578	0.524105	0.551508	0.327125	0.428995	0.572222	0.40779	0.506227	0.495313	0.566765	0.458546	0.563768	0.0584279	0.0349195	0.51552	0.572895
LMBRD2	1169	1.12407e-43	4.50662e-43	0.56066	0.530183	0.536899	0.578727	0.547354	0.492744	0.545404	0.536705	0.563426	0.564963	0.554032	0.56275	0.551258	0.546463	0.513362	0.454718	0.533447	0.569934	0.567443	0.559321	0.513511	0.56096	0.500476	0.5282	0.522405	0.511558
TMTC1	1169	1.39869e-11	2.86464e-11	0.501725	0.502618	0.500156	0.513862	0.480689	0.510095	0.507478	0.491396	0.506586	0.512492	0.502163	0.499597	0.474592	0.509285	0.50981	0.508997	0.491115	0.512908	0.514374	0.501427	0.485755	0.49568	0.49866	0.501011	0.514374	0.514374
ARHGEF12	1170	1.37916e-94	1.38886e-93	0.597176	0.530189	0.51271	0.641411	0.523629	0.503462	0.483798	0.537941	0.465096	0.561269	0.517616	0.22163	0.229391	0.535953	0.496181	0.579684	0.534848	0.624036	0.638155	0.559963	0.548813	0.566117	0.45353	0.430094	0.529324	0.339454
CLEC11A	1170	3.4956e-72	2.38429e-71	0.595565	0.518084	0.533591	0.623997	0.58528	0.523476	0.465747	0.545763	0.502066	0.592127	0.513871	0.20811	0.478434	0.592364	0.507281	0.558614	0.563668	0.506178	0.570045	0.437527	0.469623	0.506146	0.504337	0.532426	0.520931	0.493077
NAA40	1170	3.75972e-46	1.57292e-45	0.55768	0.534048	0.530342	0.551149	0.545854	0.478301	0.527416	0.553804	0.52758	0.549884	0.521927	0.551848	0.523334	0.539944	0.54811	0.534251	0.500573	0.548241	0.539268	0.540287	0.527185	0.540038	0.500753	0.494371	0.479151	0.572895
SHKBP1	1170	9.43806e-30	2.90009e-29	0.56092	0.543025	0.523468	0.499524	0.541714	0.516718	0.529879	0.539239	0.532112	0.576522	0.461115	0.483842	0.495156	0.562665	0.560637	0.482082	0.465588	0.389519	0.461994	0.552539	0.512595	0.564592	0.511022	0.541155	0.563661	0.515738
CDH1	1170	2.69971e-06	4.72029e-06	0.502644	0.503912	0.501236	0.506674	0.505655	0.506062	0.506364	0.503861	0.505262	0.504332	0.506206	0.506674	0.506129	0.505016	0.494793	0.479207	0.506674	0.505941	0.505703	0.50568	0.506674	0.506674	0.506674	0.506674	0.506674	0.449472
PPP3CB	1171	4.13226e-85	3.55486e-84	0.605238	0.574107	0.53815	0.59105	0.551142	0.485941	0.580769	0.582073	0.538963	0.598025	0.545843	0.475881	0.520384	0.560714	0.566347	0.481582	0.536184	0.540885	0.565228	0.566042	0.52467	0.561452	0.545477	0.535841	0.462343	0.53633
SPIRE2	1171	1.45942e-57	7.58326e-57	0.538203	0.523216	0.552901	0.564356	0.547481	0.484491	0.555491	0.547957	0.539013	0.547131	0.541426	0.564298	0.56422	0.554962	0.549366	0.56247	0.538918	0.563835	0.561027	0.548251	0.521996	0.550718	0.542426	0.529509	0.489783	0.565195
XPA	1171	3.34251e-40	1.25762e-39	0.52038	0.530159	0.584759	0.613673	0.557914	0.518927	0.508523	0.509469	0.540647	0.585385	0.607555	0.592995	0.581434	0.582303	0.562048	0.543718	0.575544	0.596869	0.611683	0.478927	0.534573	0.552207	0.447309	0.540043	0.55141	0.531637
CDCA7L	1171	5.92013e-36	2.05285e-35	0.529926	0.29116	0.414861	0.563969	0.293574	0.364636	0.530425	0.389511	0.354432	0.392612	0.275678	0.514655	0.497739	0.408607	0.402043	0.431317	0.429239	0.438581	0.526962	0.539693	0.404763	0.51653	0.406391	0.191504	0.557986	0.459431
BMF	1171	3.35516e-09	6.4342e-09	0.506618	0.507248	0.51003	0.498106	0.505135	0.508113	0.50807	0.509556	0.509908	0.509795	0.509808	0.499454	0.480434	0.508007	0.509117	0.508247	0.505371	0.49488	0.494715	0.510267	0.4974	0.506888	0.510267	0.510267	0.497814	0.495688
NLGN3	1172	8.98997e-66	5.4853e-65	0.56249	0.510533	0.54493	0.57554	0.486192	0.492631	0.502335	0.51412	0.49147	0.567553	0.536318	0.576625	0.571806	0.546462	0.478906	0.435768	0.481893	0.573666	0.575415	0.569483	0.450186	0.556442	0.508956	0.471683	0.534832	0.230229
ZNF236	1172	1.59118e-52	7.52705e-52	0.562083	0.550144	0.559128	0.580339	0.539682	0.447113	0.569701	0.544029	0.557387	0.567764	0.549575	0.562383	0.54734	0.534012	0.533451	0.541248	0.538301	0.574662	0.568519	0.574223	0.540138	0.561629	0.545102	0.547529	0.45058	0.518319
FAM133A	1172	3.23119e-28	9.61564e-28	0.5244	0.491165	0.508073	0.530801	0.527284	0.503246	0.525692	0.528273	0.530083	0.529835	0.521859	0.530283	0.530286	0.518674	0.526792	0.482026	0.515886	0.530035	0.530801	0.514879	0.522263	0.517152	0.530801	0.530801	0.518159	0.446876
SULT4A1	1172	7.21795e-26	2.04262e-25	0.513854	0.51383	0.52222	0.528234	0.512996	0.506722	0.52728	0.527563	0.506958	0.526769	0.528234	0.528234	0.527134	0.524203	0.527049	0.526914	0.527493	0.528234	0.528234	0.526165	0.528234	0.528234	0.528234	0.520643	0.478065	0.528234
ZDHHC24	1172	5.90688e-23	1.57396e-22	0.553046	0.502952	0.431153	0.503102	0.548622	0.530327	0.409119	0.536578	0.48149	0.575869	0.459555	0.510696	0.419155	0.57086	0.488621	0.416228	0.525473	0.453277	0.450213	0.400517	0.521237	0.558472	0.316575	0.480832	0.566074	0.431974
PSMD12	1173	1.60867e-77	1.20565e-76	0.574624	0.494897	0.496886	0.67365	0.464933	0.472982	0.5389	0.488921	0.521922	0.587528	0.577578	0.588947	0.580903	0.599817	0.556637	0.560941	0.587834	0.473442	0.614404	0.589743	0.532901	0.566395	0.512097	0.481004	0.449119	0.53083
AC016995.3	1173	1.75355e-11	3.57999e-11	0.506674	0.506674	0.506442	0.506422	0.506674	0.506056	0.505425	0.506674	0.506324	0.506674	0.506674	0.50619	0.506137	0.506117	0.503829	0.506674	0.504579	0.506674	0.506674	0.501744	0.499631	0.505013	0.504928	0.506674	0.506674	0.506674
CAPN2	1174	2.48254e-105	2.99469e-104	0.542179	0.498088	0.39037	0.661666	0.392987	0.516957	0.378658	0.430849	0.404422	0.56425	0.30672	0.408074	0.408878	0.564271	0.396136	0.466396	0.572457	0.511912	0.648003	0.518792	0.51396	0.514937	0.353642	0.441025	0.544088	0.330023
C1orf27	1174	2.8738e-62	1.64425e-61	0.580247	0.557175	0.568903	0.628608	0.531955	0.526597	0.559113	0.539807	0.542157	0.599416	0.547189	0.614638	0.551547	0.589144	0.577063	0.516089	0.551615	0.590229	0.61925	0.554594	0.569534	0.560537	0.499388	0.508772	0.537295	0.51804
HDAC8	1174	8.87723e-51	4.04611e-50	0.54682	0.529239	0.547333	0.596724	0.537549	0.489152	0.551041	0.521689	0.533524	0.584428	0.545113	0.565457	0.538322	0.56186	0.557519	0.568942	0.542714	0.553802	0.572237	0.572594	0.542552	0.568555	0.519262	0.450671	0.506481	0.59208
ANKH	1174	7.07916e-23	1.88168e-22	0.524805	0.53388	0.550375	0.527394	0.52411	0.445223	0.552855	0.519804	0.506359	0.567985	0.573448	0.522429	0.438036	0.543331	0.475606	0.146886	0.506571	0.161537	0.444863	0.546523	0.40218	0.457799	0.511319	0.492821	0.482502	0.493224
METTL23	1174	3.9881e-21	1.01779e-20	0.518877	0.396985	0.480867	0.572489	0.368203	0.4835	0.499476	0.523666	0.509058	0.600957	0.511612	0.552146	0.554451	0.607582	0.534656	0.548009	0.525858	0.458018	0.51406	0.482434	0.497697	0.480496	0.48938	0.47178	0.576123	0.534834
BLOC1S4	1175	4.72993e-36	1.64292e-35	0.571968	0.422798	0.401096	0.597054	0.403402	0.515655	0.465938	0.514828	0.439731	0.562086	0.45352	0.516822	0.53624	0.534679	0.454832	0.579113	0.453752	0.532268	0.601908	0.456812	0.403072	0.454379	0.435689	0.445661	0.578117	0.406952
PPIH	1176	5.47513e-40	2.05172e-39	0.599312	0.480878	0.52766	0.61033	0.420682	0.357407	0.559949	0.548937	0.589147	0.592535	0.550841	0.585239	0.581834	0.548698	0.575818	0.625811	0.522085	0.465661	0.516569	0.590746	0.522646	0.608819	0.378317	0.396946	0.551076	0.499443
RNF125	1176	7.83768e-13	1.65744e-12	0.508078	0.507983	0.507739	0.481002	0.508214	0.506975	0.508214	0.50716	0.506099	0.507746	0.507742	0.507236	0.455465	0.472371	0.490519	0.366113	0.496926	0.49073	0.489806	0.507223	0.484018	0.506541	0.506459	0.506299	0.508214	0.508214
MKKS	1176	0.00129907	0.00204338	0.455984	0.332042	0.286506	0.527138	0.386046	0.428351	0.353551	0.415989	0.34064	0.496435	0.296949	0.412963	0.447802	0.426326	0.428811	0.398825	0.397333	0.261337	0.412525	0.335067	0.371352	0.451455	0.170428	0.180843	0.581726	0.425858
VPS8	1177	9.26312e-68	5.85787e-67	0.591657	0.573687	0.553477	0.58304	0.548513	0.511536	0.566601	0.543331	0.542359	0.574061	0.547852	0.583969	0.568637	0.575174	0.567587	0.48061	0.525754	0.582149	0.579343	0.575379	0.558738	0.576683	0.578511	0.525877	0.532105	0.535318
RGAG4	1177	2.57662e-31	8.17612e-31	0.50098	0.46584	0.532086	0.540422	0.486846	0.514716	0.483326	0.499861	0.525595	0.521826	0.521428	0.50372	0.525355	0.530976	0.526065	0.496413	0.536533	0.533965	0.539142	0.512004	0.518024	0.522587	0.476235	0.533679	0.49452	0.529451
PDP1	1177	1.60852e-27	4.71484e-27	0.543039	0.523138	0.509939	0.534052	0.547266	0.477116	0.528549	0.533715	0.503979	0.543189	0.533062	0.514955	0.462829	0.532278	0.528087	0.518888	0.501573	0.518844	0.533354	0.527743	0.530728	0.508138	0.538669	0.529984	0.457931	0.423262
CRYZ	1177	1.41742e-19	3.49543e-19	0.467464	0.444568	0.49883	0.551493	0.344198	0.487484	0.422103	0.466663	0.479803	0.529017	0.422963	0.490737	0.513108	0.522466	0.483946	0.457177	0.499354	0.529776	0.537726	0.433339	0.5122	0.482275	0.371706	0.452701	0.558251	0.395365
SRPK3	1177	6.88925e-19	1.67056e-18	0.516333	0.515177	0.512969	0.517452	0.514636	0.511576	0.509497	0.516544	0.510239	0.516531	0.509938	0.517967	0.517967	0.51625	0.516829	0.509933	0.501124	0.517967	0.517967	0.513048	0.508082	0.514643	0.517967	0.508463	0.51165	0.517967
GALNT11	1178	1.99584e-79	1.54852e-78	0.479576	0.433032	0.544267	0.639641	0.434041	0.526744	0.526686	0.537103	0.437892	0.583924	0.484714	0.564087	0.561851	0.556365	0.496176	0.583261	0.554439	0.604859	0.624501	0.497262	0.540828	0.522663	0.536262	0.477234	0.532558	0.603696
UNG	1178	1.74277e-74	1.23605e-73	0.566818	0.500064	0.539285	0.608496	0.503406	0.465396	0.530357	0.521185	0.523916	0.557326	0.491316	0.567046	0.544844	0.564938	0.539089	0.601779	0.486278	0.564677	0.581973	0.552253	0.450954	0.564302	0.470433	0.483831	0.530319	0.531534
FAM169A	1178	6.56708e-60	3.57084e-59	0.50823	0.509365	0.520368	0.565429	0.492953	0.496778	0.51263	0.515888	0.506789	0.531742	0.539649	0.564301	0.547428	0.522955	0.507029	0.432308	0.546381	0.56341	0.562628	0.522879	0.513602	0.532133	0.502925	0.490197	0.498211	0.496539
THAP2	1178	4.18358e-55	2.08446e-54	0.588055	0.566048	0.577609	0.602143	0.520397	0.504997	0.559511	0.54253	0.560573	0.594016	0.555116	0.606526	0.60254	0.583739	0.565201	0.555925	0.532013	0.601707	0.608894	0.553545	0.544554	0.547856	0.565899	0.561055	0.514972	0.575887
TIMM10	1178	7.79301e-48	3.37044e-47	0.602856	0.502276	0.509717	0.520485	0.474225	0.435055	0.313771	0.401151	0.409292	0.536541	0.305256	0.42803	0.431051	0.482625	0.45921	0.384347	0.47899	0.333741	0.357919	0.335566	0.46463	0.52132	0.102316	0.218757	0.58034	0.348108
CPT1C	1179	6.27707e-91	5.93872e-90	0.526306	0.504978	0.522572	0.602549	0.528267	0.516657	0.546403	0.558653	0.391302	0.546697	0.498987	0.592045	0.572769	0.524466	0.5306	0.519145	0.502078	0.595748	0.601862	0.574497	0.51039	0.56575	0.547929	0.421896	0.507086	0.509475
NOMO1	1179	2.55121e-61	1.43483e-60	0.566218	0.547119	0.547765	0.578728	0.539024	0.505286	0.535716	0.511457	0.557246	0.57682	0.535007	0.547851	0.548845	0.567291	0.518078	0.446532	0.548109	0.567676	0.575398	0.565385	0.510426	0.570466	0.521119	0.550179	0.545045	0.465708
NSMF	1179	6.89625e-61	3.84161e-60	0.547443	0.542241	0.504655	0.593939	0.543095	0.514203	0.52764	0.553841	0.531449	0.588068	0.56084	0.58034	0.556874	0.577963	0.515818	0.59536	0.489376	0.590347	0.595797	0.521681	0.426177	0.461513	0.530651	0.553941	0.545272	0.531197
MAPK8	1179	5.36289e-60	2.92227e-59	0.587763	0.556366	0.570326	0.597248	0.568135	0.460981	0.580621	0.5719	0.543717	0.58104	0.563995	0.534308	0.529789	0.531041	0.562601	0.519939	0.546077	0.569307	0.597656	0.557789	0.523934	0.555407	0.568086	0.524205	0.405739	0.532532
CEP83	1179	3.5269e-47	1.50597e-46	0.544118	0.516784	0.54788	0.578031	0.468231	0.501851	0.498821	0.490141	0.54413	0.552267	0.550166	0.564472	0.547802	0.533615	0.556457	0.563746	0.512946	0.548394	0.568731	0.533711	0.487941	0.533148	0.473239	0.462002	0.562405	0.552977
LA16c-380H5.5	1179	1.50678e-37	5.39664e-37	0.531004	0.536384	0.532428	0.544333	0.537095	0.483039	0.54346	0.543581	0.516162	0.532633	0.539284	0.545688	0.544564	0.530428	0.532282	0.543639	0.529211	0.545688	0.543601	0.541652	0.511555	0.519926	0.538613	0.526684	0.516578	0.545688
P3H1	1179	5.34958e-33	1.74957e-32	0.532894	0.511595	0.511381	0.567696	0.486518	0.503075	0.53101	0.528118	0.503182	0.559083	0.480302	0.425149	0.439271	0.552629	0.545765	0.557626	0.519963	0.54343	0.559245	0.547761	0.540158	0.514865	0.460564	0.452273	0.501184	0.580346
RP11-495P10.1	1179	3.40679e-22	8.90294e-22	0.51461	0.514224	0.515208	0.532477	0.499528	0.517568	0.519913	0.511786	0.514929	0.526605	0.51226	0.529128	0.532603	0.527314	0.504565	0.522251	0.510184	0.531954	0.536448	0.511504	0.508215	0.497332	0.513999	0.519598	0.520912	0.523174
MIS18A	1180	3.32991e-73	2.30661e-72	0.568182	0.48964	0.559297	0.607549	0.483293	0.310882	0.5679	0.524227	0.553658	0.535369	0.480936	0.539355	0.573795	0.479657	0.525802	0.578285	0.463821	0.526713	0.558826	0.580968	0.506459	0.566076	0.327007	0.322953	0.516018	0.590613
MBTD1	1180	1.39711e-53	6.75726e-53	0.577932	0.557126	0.574916	0.5869	0.556019	0.509814	0.566797	0.539609	0.550946	0.565457	0.574246	0.565372	0.546568	0.548939	0.559292	0.554252	0.532989	0.580515	0.592593	0.581252	0.501676	0.578568	0.57421	0.535887	0.496712	0.544295
CLPX	1180	1.12347e-27	3.30585e-27	0.556495	0.519339	0.504216	0.579108	0.479158	0.509034	0.523846	0.476438	0.509311	0.560948	0.504271	0.538137	0.51726	0.548518	0.508576	0.519525	0.557156	0.526274	0.564627	0.541377	0.517346	0.53823	0.49232	0.432987	0.572754	0.470886
NAPA	1180	8.68396e-25	2.40305e-24	0.540045	0.481788	0.521333	0.589314	0.565832	0.478324	0.49802	0.558425	0.406798	0.613746	0.536825	0.452508	0.519075	0.603303	0.593759	0.493395	0.458977	0.488796	0.552118	0.535847	0.507883	0.556848	0.430286	0.358808	0.494372	0.600572
LINC00847	1180	1.15815e-24	3.19623e-24	0.534316	0.51839	0.527769	0.546118	0.51585	0.527765	0.519637	0.50558	0.523459	0.568989	0.536733	0.554952	0.529342	0.560356	0.533111	0.48591	0.532251	0.559412	0.550694	0.520967	0.543033	0.55072	0.524435	0.518278	0.538844	0.521091
ZNF580	1181	1.24511e-72	8.55248e-72	0.604971	0.541443	0.484808	0.648588	0.468786	0.541429	0.421791	0.544385	0.391683	0.564429	0.479308	0.447887	0.51663	0.558466	0.540291	0.495864	0.509809	0.614429	0.613648	0.501121	0.480794	0.554439	0.438593	0.417912	0.539915	0.551804
GCFC2	1181	4.6341e-58	2.43074e-57	0.566394	0.519033	0.523647	0.598836	0.523393	0.481879	0.519981	0.534639	0.523578	0.563521	0.538894	0.565162	0.545121	0.557919	0.537803	0.489714	0.505225	0.56994	0.593425	0.52057	0.516363	0.521828	0.472985	0.509197	0.569645	0.453681
HOXD-AS2	1181	2.94343e-23	7.89553e-23	0.507103	0.467765	0.508449	0.527446	0.482813	0.470994	0.502171	0.51234	0.528234	0.506882	0.497353	0.521008	0.518402	0.485287	0.490127	0.528234	0.484461	0.528234	0.528234	0.508095	0.486995	0.494137	0.498836	0.528234	0.51239	0.528234
RNF20	1182	9.81213e-80	7.68279e-79	0.553392	0.542951	0.581919	0.64359	0.558321	0.466366	0.56495	0.547352	0.550349	0.618962	0.594841	0.610987	0.601396	0.583176	0.562431	0.565388	0.538664	0.611037	0.628879	0.583599	0.537536	0.605542	0.540201	0.482733	0.526852	0.575843
EIF2B3	1182	1.66905e-68	1.07002e-67	0.598321	0.501078	0.570536	0.635646	0.479294	0.4835	0.564159	0.567645	0.534049	0.605592	0.53789	0.554803	0.593715	0.5836	0.575708	0.589316	0.540728	0.564797	0.588656	0.605037	0.569999	0.59447	0.536338	0.525759	0.556626	0.523643
ZNF560	1182	1.83233e-47	7.85345e-47	0.528234	0.528007	0.528234	0.528234	0.527722	0.491448	0.528234	0.528234	0.528234	0.528234	0.528234	0.522897	0.528234	0.528234	0.528234	0.528234	0.528234	0.528234	0.528234	0.528234	0.521315	0.524852	0.528234	0.528234	0.497068	0.528234
COMTD1	1182	1.38994e-20	3.50358e-20	0.531863	0.524943	0.520744	0.531002	0.536613	0.517341	0.525324	0.535354	0.514711	0.54959	0.51407	0.499863	0.475377	0.551304	0.530108	0.521051	0.542196	0.438415	0.520227	0.521391	0.5235	0.540213	0.527764	0.536866	0.506274	0.368671
SPATS2L	1182	0.00136572	0.0021469	0.44993	0.412671	0.239958	0.448392	0.201793	0.478705	0.22958	0.240731	0.269664	0.378936	0.206857	0.0873944	0.295313	0.491602	0.298409	0.164305	0.517211	0.463502	0.366504	0.38625	0.489078	0.42741	0.102659	0.258105	0.570432	0.165943
EMD	1183	8.73378e-49	3.84636e-48	0.462208	0.46034	0.532718	0.619105	0.442436	0.441051	0.541876	0.55665	0.542885	0.602768	0.507345	0.512089	0.546313	0.564246	0.561913	0.566194	0.577583	0.553318	0.597375	0.513317	0.528208	0.551112	0.401385	0.430809	0.538655	0.525917
TMEM258	1183	6.16423e-07	1.10349e-06	0.553512	0.489384	0.361223	0.394172	0.531595	0.519193	0.329084	0.452131	0.467006	0.474092	0.279176	0.398592	0.351161	0.382284	0.547999	0.184526	0.463136	0.360318	0.228483	0.314223	0.261318	0.434889	0.207616	0.409663	0.593385	0.187357
RNF168	1184	7.56415e-81	6.02397e-80	0.614436	0.590994	0.574903	0.601176	0.479374	0.412963	0.567271	0.549496	0.56694	0.583361	0.5377	0.582879	0.557732	0.570832	0.573317	0.565624	0.488551	0.547747	0.553408	0.583144	0.48997	0.568083	0.466288	0.465743	0.520924	0.572719
POMT1	1184	3.08945e-80	2.43389e-79	0.555634	0.538085	0.543795	0.609407	0.544337	0.513464	0.525774	0.561815	0.531895	0.588184	0.554754	0.600468	0.573942	0.559473	0.525616	0.573846	0.523332	0.596069	0.591751	0.566983	0.549441	0.572813	0.487309	0.454837	0.54656	0.548592
CPSF3	1184	8.59466e-70	5.64064e-69	0.556273	0.480521	0.585341	0.630811	0.50823	0.436871	0.580539	0.591994	0.559863	0.614722	0.567823	0.586477	0.608352	0.583449	0.579499	0.614635	0.529457	0.550745	0.588226	0.602698	0.536734	0.605485	0.475682	0.453721	0.566461	0.575227
MIB2	1184	4.72493e-57	2.43412e-56	0.561073	0.520537	0.524416	0.582759	0.50072	0.51692	0.524577	0.533822	0.522982	0.566159	0.4814	0.550415	0.539562	0.559309	0.551501	0.527302	0.530399	0.583636	0.568554	0.52545	0.541568	0.528366	0.489448	0.507052	0.498312	0.581021
NAP1L5	1185	8.48553e-99	9.13342e-98	0.502329	0.472287	0.524809	0.619954	0.511354	0.533425	0.497274	0.513042	0.429349	0.558528	0.544815	0.537383	0.555694	0.537132	0.448649	0.545804	0.49371	0.60555	0.614153	0.500098	0.480679	0.548965	0.514431	0.530391	0.536763	0.463288
TRMT6	1185	1.06944e-67	6.75673e-67	0.562656	0.461981	0.530957	0.617344	0.480063	0.480616	0.51559	0.537096	0.487838	0.577351	0.52452	0.590094	0.591064	0.573016	0.56497	0.562208	0.495481	0.537913	0.608408	0.499919	0.474967	0.525266	0.425883	0.449658	0.574895	0.550088
HOXA4	1185	2.88484e-32	9.33496e-32	0.451317	0.433263	0.536146	0.537952	0.486023	0.483083	0.539014	0.531375	0.478736	0.493287	0.460871	0.537464	0.537406	0.495274	0.526355	0.539014	0.383612	0.538296	0.537982	0.538026	0.360209	0.397094	0.539014	0.464847	0.469218	0.539014
GSTM5	1186	1.81206e-63	1.05625e-62	0.538365	0.536622	0.519668	0.536903	0.528784	0.515282	0.538183	0.536726	0.48461	0.53256	0.537536	0.52221	0.530887	0.537353	0.475452	0.538501	0.529969	0.536264	0.535526	0.53354	0.520282	0.530138	0.538501	0.506414	0.535462	0.339146
SLC45A3	1186	2.52735e-22	6.62416e-22	0.515373	0.515914	0.514956	0.515145	0.510766	0.5107	0.514976	0.514851	0.513089	0.515914	0.514514	0.511969	0.51265	0.513631	0.514182	0.342298	0.506104	0.498334	0.515914	0.515914	0.511659	0.512528	0.515914	0.508303	0.512749	0.515914
KDELR1	1186	3.21034e-11	6.52226e-11	0.504558	0.50383	0.432128	0.558707	0.446033	0.52322	0.317887	0.484639	0.371729	0.57309	0.437871	0.391046	0.444844	0.507537	0.521287	0.59483	0.460386	0.445263	0.513341	0.37268	0.505049	0.515747	0.245139	0.322766	0.591621	0.455793
MRPS30	1187	1.85709e-50	8.41008e-50	0.519301	0.498343	0.504325	0.616033	0.504237	0.521205	0.538223	0.489036	0.514807	0.609539	0.512788	0.583655	0.555295	0.598641	0.564157	0.569599	0.509586	0.541239	0.604117	0.544958	0.505805	0.551409	0.536001	0.470361	0.54896	0.566559
SMIM4	1187	8.05714e-36	2.78351e-35	0.574752	0.545284	0.484741	0.539895	0.459171	0.471411	0.461762	0.426736	0.50171	0.568354	0.331039	0.497752	0.455158	0.556867	0.509112	0.484637	0.563693	0.442167	0.473985	0.496936	0.526445	0.519998	0.412713	0.460292	0.524313	0.456586
ANP32A	1187	1.58105e-18	3.80146e-18	0.548187	0.407735	0.521095	0.455926	0.329502	0.39321	0.573462	0.472711	0.404457	0.505401	0.434421	0.385698	0.469157	0.426899	0.456556	0.431414	0.468962	0.257598	0.290238	0.628059	0.447823	0.604273	0.477034	0.234784	0.569305	0.536462
TNIK	1188	1.91957e-82	1.5696e-81	0.507976	0.544099	0.449143	0.603879	0.463454	0.51499	0.40157	0.438301	0.439856	0.498251	0.437433	0.588301	0.595833	0.482674	0.402222	0.495392	0.534121	0.604503	0.602012	0.47143	0.50838	0.52382	0.383285	0.415771	0.510506	0.197888
NBR1	1188	4.40742e-50	1.98194e-49	0.597832	0.570812	0.484516	0.606493	0.531169	0.533179	0.539775	0.511643	0.495387	0.594383	0.565266	0.526539	0.492707	0.593659	0.55355	0.386905	0.525471	0.570002	0.591049	0.517917	0.512019	0.530633	0.556036	0.490007	0.540652	0.480493
KCNB1	1188	1.16552e-29	3.57707e-29	0.485802	0.459878	0.528352	0.533102	0.530049	0.503242	0.522589	0.526294	0.495333	0.527046	0.530547	0.505914	0.511338	0.513406	0.499306	0.531329	0.531305	0.533368	0.533368	0.485619	0.481846	0.500536	0.528243	0.514015	0.502189	0.533368
ATP2B2	1188	2.61923e-27	7.63806e-27	0.506976	0.495633	0.521995	0.530537	0.513544	0.515925	0.49997	0.516298	0.508234	0.527385	0.512514	0.530801	0.527578	0.522173	0.499797	0.530158	0.522979	0.530096	0.530801	0.522927	0.512279	0.518865	0.522115	0.525215	0.518373	0.530801
ZC3H13	1188	1.54366e-23	4.16585e-23	0.55465	0.505685	0.545795	0.595105	0.50409	0.429832	0.570949	0.534763	0.465582	0.503326	0.584022	0.486808	0.463614	0.452915	0.593826	0.425314	0.441335	0.515989	0.53869	0.585207	0.440509	0.51791	0.517355	0.420312	0.395428	0.436154
RRBP1	1188	0.00139254	0.00218621	0.398292	0.325547	0.256472	0.420721	0.298459	0.521198	0.163968	0.233865	0.227567	0.449912	0.213725	0.235852	0.232346	0.478786	0.359677	0.113882	0.452172	0.334321	0.336533	0.288125	0.425385	0.33541	0.130704	0.254921	0.559599	0.226489
PIGS	1189	2.51065e-84	2.13296e-83	0.605961	0.545471	0.552245	0.597897	0.493769	0.515536	0.511259	0.534085	0.515348	0.57827	0.518486	0.536091	0.515964	0.569443	0.540846	0.529313	0.538151	0.5394	0.572807	0.5908	0.486521	0.560554	0.459296	0.455472	0.52597	0.433148
BIVM	1189	1.25921e-73	8.80288e-73	0.573397	0.542444	0.546118	0.598477	0.564418	0.492093	0.533151	0.568712	0.524615	0.567211	0.563472	0.559376	0.553635	0.547106	0.565941	0.546838	0.540022	0.588339	0.600075	0.534781	0.501711	0.570038	0.517375	0.509851	0.518865	0.517571
NRBP1	1189	3.34084e-56	1.69215e-55	0.489736	0.396234	0.514351	0.630666	0.478454	0.49276	0.600619	0.513681	0.514618	0.611037	0.484857	0.462715	0.505117	0.555357	0.501638	0.600644	0.557036	0.543497	0.588372	0.620874	0.562976	0.57432	0.553125	0.459325	0.503067	0.557026
MIS18BP1	1189	1.30524e-15	2.94473e-15	0.540996	0.499918	0.52588	0.347797	0.455227	0.293135	0.533777	0.425566	0.550532	0.484724	0.470579	0.392382	0.386238	0.333491	0.421799	0.540444	0.501051	0.328808	0.280209	0.545428	0.529154	0.573386	0.200666	0.286218	0.532023	0.535113
KPNA4	1190	9.76517e-54	4.74318e-53	0.597205	0.563447	0.554966	0.629965	0.506417	0.45083	0.597245	0.495944	0.561373	0.609044	0.46765	0.580808	0.496556	0.584645	0.536432	0.514405	0.557276	0.587371	0.607971	0.621803	0.572357	0.54803	0.585334	0.558508	0.519328	0.556527
SAYSD1	1190	8.08544e-48	3.49544e-47	0.560612	0.532892	0.492277	0.537308	0.513983	0.497969	0.497041	0.486265	0.495725	0.546839	0.521069	0.516206	0.508645	0.532099	0.502282	0.450408	0.496486	0.488623	0.521075	0.509115	0.490965	0.504498	0.440999	0.436694	0.556607	0.467556
PPM1K	1190	4.51071e-35	1.53451e-34	0.549078	0.506284	0.51038	0.575979	0.468263	0.514869	0.428277	0.496275	0.512549	0.565987	0.506143	0.483352	0.513863	0.494623	0.492912	0.378867	0.446415	0.618476	0.567315	0.532498	0.36507	0.472715	0.450297	0.438379	0.55301	0.302435
KAT2A	1190	2.06044e-33	6.78738e-33	0.559198	0.516142	0.491165	0.571509	0.48861	0.516627	0.495228	0.554561	0.489737	0.546844	0.495605	0.550714	0.527597	0.549486	0.563389	0.562488	0.503135	0.569591	0.570468	0.535526	0.488113	0.52291	0.508102	0.464046	0.538202	0.524377
PAIP1	1191	1.19598e-105	1.44612e-104	0.561176	0.510883	0.53765	0.706207	0.556957	0.496611	0.55723	0.535806	0.478168	0.617102	0.547141	0.583639	0.586401	0.556954	0.531608	0.504381	0.526715	0.620669	0.670214	0.600362	0.476832	0.507044	0.503593	0.382747	0.473171	0.453051
ZBTB18	1191	9.66651e-68	6.1092e-67	0.56897	0.515819	0.570359	0.592286	0.560959	0.439556	0.557545	0.560182	0.554133	0.56648	0.570062	0.590552	0.509763	0.543059	0.543647	0.537031	0.466935	0.596208	0.589891	0.566838	0.52875	0.581717	0.544198	0.47798	0.462768	0.536052
EMC9	1191	6.96706e-50	3.12678e-49	0.495608	0.527992	0.538649	0.595623	0.517643	0.397269	0.52633	0.53054	0.503256	0.554173	0.522185	0.530439	0.551207	0.433094	0.531017	0.561521	0.467536	0.484944	0.499852	0.519719	0.559569	0.559394	0.264176	0.238332	0.498854	0.442989
TSPAN14	1191	3.54289e-41	1.36025e-40	0.564712	0.542396	0.533102	0.482454	0.527784	0.491612	0.526914	0.532025	0.54625	0.570179	0.449632	0.442731	0.248258	0.55576	0.56012	0.466803	0.534469	0.457076	0.432301	0.564382	0.492044	0.548069	0.520123	0.545793	0.507174	0.471399
CCDC137	1192	1.12672e-63	6.59578e-63	0.592416	0.498479	0.525163	0.620989	0.465596	0.490499	0.539317	0.545728	0.523703	0.582188	0.545859	0.577559	0.588006	0.594876	0.549599	0.576112	0.5212	0.563838	0.604196	0.573199	0.497544	0.565834	0.517328	0.488859	0.542964	0.557524
SUPT7L	1192	1.2425e-40	4.71648e-40	0.532244	0.496456	0.495166	0.593513	0.528071	0.509821	0.587254	0.536378	0.528512	0.591771	0.535266	0.523489	0.535691	0.583138	0.537464	0.531263	0.531798	0.559208	0.553528	0.58162	0.539608	0.559435	0.565037	0.507599	0.51392	0.506571
NBEAL1	1192	1.10252e-17	2.60413e-17	0.449775	0.475187	0.487362	0.501048	0.476309	0.48968	0.531641	0.488583	0.505101	0.586458	0.416046	0.341127	0.42403	0.58399	0.583662	0.479152	0.529254	0.39797	0.451623	0.529267	0.518217	0.526546	0.514168	0.493895	0.575893	0.291317
MSANTD3	1193	7.36764e-102	8.33764e-101	0.552223	0.568242	0.50687	0.641564	0.50464	0.416116	0.552452	0.503571	0.509047	0.575304	0.526827	0.553976	0.549375	0.542947	0.543905	0.5006	0.545082	0.610322	0.634601	0.553485	0.528057	0.578279	0.476199	0.49097	0.47781	0.533852
COMMD1	1193	2.73935e-84	2.3234e-83	0.656065	0.561793	0.50195	0.592361	0.440198	0.512563	0.500898	0.533146	0.521562	0.61452	0.544352	0.495946	0.506202	0.589635	0.549095	0.474022	0.553368	0.477977	0.522997	0.507339	0.568926	0.618454	0.425817	0.479821	0.528842	0.522719
CTDSPL2	1193	9.0566e-47	3.83674e-46	0.554689	0.508774	0.560122	0.597925	0.485989	0.413191	0.554104	0.456893	0.492981	0.530797	0.579399	0.525502	0.513493	0.494639	0.523923	0.562134	0.566925	0.547906	0.553399	0.583692	0.542513	0.590641	0.460303	0.305344	0.53458	0.54428
HPS4	1193	1.21671e-41	4.71469e-41	0.581689	0.555223	0.541858	0.600538	0.485038	0.473823	0.587563	0.480883	0.536547	0.581823	0.53423	0.615509	0.579213	0.567405	0.544732	0.493	0.532633	0.60015	0.583037	0.596408	0.553542	0.560711	0.536828	0.456877	0.458476	0.505573
ABHD17A	1193	2.1479e-38	7.82e-38	0.559101	0.501387	0.483371	0.600721	0.433685	0.507226	0.446912	0.454403	0.444963	0.601602	0.382254	0.454177	0.352571	0.56811	0.511595	0.164387	0.502758	0.529287	0.541062	0.530495	0.505215	0.575289	0.394034	0.413556	0.578293	0.406864
RP5-1159O4.2	1193	1.34512e-15	3.0317e-15	0.506874	0.50979	0.505645	0.51694	0.506296	0.511116	0.506697	0.509272	0.506059	0.512212	0.512286	0.516464	0.516414	0.513542	0.513485	0.514264	0.514144	0.51694	0.51694	0.496253	0.51263	0.500318	0.513511	0.507464	0.510736	0.502992
RYK	1194	3.45828e-100	3.80225e-99	0.621223	0.54139	0.582115	0.64483	0.581268	0.500077	0.554007	0.544708	0.550667	0.592075	0.529307	0.556326	0.514331	0.569895	0.576524	0.575031	0.557338	0.628882	0.632109	0.564547	0.564391	0.602645	0.568562	0.535813	0.562518	0.533749
ZNF713	1194	3.43088e-69	2.22599e-68	0.552131	0.542365	0.551175	0.579103	0.486863	0.463117	0.56329	0.531351	0.528422	0.551845	0.556064	0.573708	0.564731	0.549571	0.547516	0.553509	0.501604	0.577388	0.575785	0.56475	0.531848	0.527391	0.547041	0.519432	0.472802	0.541918
LCA5	1194	1.39584e-63	8.15952e-63	0.553136	0.544409	0.536286	0.571991	0.534513	0.505657	0.519002	0.532131	0.518208	0.557353	0.561393	0.483402	0.486678	0.546019	0.535367	0.486463	0.500142	0.570413	0.567048	0.516214	0.488813	0.50763	0.500585	0.50266	0.512056	0.450484
POLR2L	1194	1.71873e-12	3.6063e-12	0.567108	0.384727	0.106347	0.460346	0.416117	0.475511	0.251597	0.247806	0.302691	0.41968	0.152214	0.250529	0.185307	0.40627	0.261015	0.155536	0.455005	0.245023	0.256018	0.316277	0.426442	0.456125	0.219423	0.356271	0.58982	0.0833529
ZFP90	1195	6.32429e-85	5.43146e-84	0.549971	0.546471	0.59302	0.625301	0.554068	0.485632	0.546897	0.533257	0.555678	0.58637	0.577112	0.587627	0.580967	0.575905	0.5552	0.495421	0.526081	0.623835	0.620932	0.550984	0.520303	0.55663	0.551518	0.530131	0.464985	0.493722
QSER1	1195	1.02696e-65	6.25675e-65	0.598221	0.552709	0.552637	0.622934	0.545007	0.403107	0.555327	0.499408	0.529498	0.543078	0.563706	0.589856	0.574279	0.487978	0.489005	0.568761	0.512134	0.58719	0.600683	0.581857	0.538083	0.603576	0.444964	0.356033	0.505326	0.452493
PLPP6	1195	1.64012e-63	9.57111e-63	0.555189	0.550657	0.549949	0.555809	0.535683	0.517719	0.53518	0.5433	0.533941	0.551416	0.545891	0.532687	0.515471	0.544603	0.535015	0.527545	0.533075	0.552252	0.555913	0.548766	0.523877	0.540386	0.528964	0.534099	0.525504	0.547551
PPP2R5E	1195	2.72402e-53	1.31192e-52	0.514622	0.540554	0.60803	0.622191	0.547936	0.422464	0.510695	0.470682	0.442547	0.502029	0.519698	0.504271	0.489889	0.410482	0.457093	0.472109	0.396284	0.547427	0.599811	0.531354	0.551939	0.547245	0.436846	0.320822	0.497736	0.453579
PFKL	1195	1.57161e-29	4.80539e-29	0.590733	0.546663	0.539845	0.575311	0.551207	0.481218	0.489426	0.561826	0.377578	0.56094	0.445965	0.510332	0.38743	0.605323	0.526821	0.378954	0.527868	0.430545	0.501111	0.48554	0.547548	0.549846	0.434843	0.370256	0.570987	0.591244
RUVBL2	1196	5.89126e-86	5.15246e-85	0.532638	0.498374	0.490377	0.666476	0.371747	0.443032	0.354208	0.531036	0.424352	0.588182	0.484902	0.546895	0.598389	0.490958	0.532397	0.637585	0.458516	0.521675	0.579989	0.449345	0.456364	0.535454	0.163801	0.175983	0.562313	0.556013
PDE6D	1196	4.56692e-84	3.86387e-83	0.620388	0.553917	0.548123	0.632388	0.515849	0.485506	0.491527	0.554962	0.52839	0.609943	0.542971	0.547018	0.553316	0.532502	0.504813	0.441133	0.522683	0.602303	0.59992	0.529305	0.502653	0.58206	0.391477	0.468387	0.547209	0.504605
HMOX2	1196	7.14339e-46	2.97153e-45	0.537763	0.498008	0.560873	0.620078	0.464273	0.516756	0.480294	0.552546	0.501792	0.623476	0.509968	0.452671	0.454832	0.59158	0.512052	0.322056	0.509765	0.51517	0.581215	0.496996	0.464695	0.541391	0.529533	0.545448	0.514607	0.501437
DOPEY1	1196	1.23259e-43	4.93686e-43	0.555629	0.543764	0.537711	0.559953	0.547374	0.501681	0.537551	0.515105	0.535177	0.550294	0.556243	0.545456	0.521631	0.541579	0.536017	0.484473	0.539824	0.558627	0.559249	0.545382	0.545297	0.549882	0.537069	0.520954	0.493802	0.486946
CLIP4	1196	1.60946e-36	5.65077e-36	0.543805	0.530521	0.521703	0.563486	0.529798	0.526452	0.530107	0.506773	0.518302	0.55701	0.529877	0.575165	0.572478	0.554607	0.522802	0.397357	0.526369	0.56201	0.56386	0.534598	0.52272	0.522129	0.539047	0.553172	0.502986	0.397741
PRRC1	1197	2.108e-103	2.44636e-102	0.550801	0.535116	0.589645	0.650714	0.517805	0.492843	0.581728	0.5748	0.549872	0.597057	0.598771	0.548134	0.550017	0.587827	0.57343	0.582544	0.544449	0.605149	0.62314	0.608117	0.53386	0.574475	0.558046	0.541262	0.525554	0.539396
ALDH1L2	1197	1.27958e-61	7.23622e-61	0.542604	0.540345	0.533061	0.543877	0.535912	0.501377	0.530796	0.524441	0.525693	0.539695	0.531176	0.512338	0.534205	0.524837	0.492539	0.519177	0.528544	0.541164	0.544148	0.51989	0.507257	0.530409	0.536993	0.540422	0.524937	0.444148
SNAP91	1197	1.32958e-46	5.61058e-46	0.527721	0.527721	0.527495	0.527721	0.527474	0.502395	0.527721	0.527378	0.525251	0.527249	0.527244	0.527721	0.527721	0.505177	0.526545	0.512996	0.527048	0.527721	0.527721	0.527721	0.527721	0.527721	0.527721	0.527721	0.502438	0.471751
GREB1	1197	6.69778e-46	2.78673e-45	0.531733	0.528104	0.530879	0.551311	0.542973	0.510622	0.545399	0.520012	0.527143	0.545304	0.531006	0.546239	0.545333	0.53989	0.534942	0.534738	0.511195	0.549484	0.548857	0.544459	0.510507	0.5338	0.548509	0.533368	0.526502	0.508536
PDLIM7	1197	9.39125e-28	2.77177e-27	0.433372	0.458773	0.349338	0.538221	0.427046	0.468089	0.483148	0.443321	0.416155	0.462793	0.346712	0.193795	0.348704	0.466657	0.418957	0.580901	0.482833	0.325966	0.478146	0.520761	0.499772	0.512176	0.448147	0.427113	0.482981	0.425667
SMC2	1198	1.77934e-58	9.41278e-58	0.584492	0.507718	0.579154	0.635426	0.404942	0.143098	0.552619	0.523831	0.547852	0.488846	0.542846	0.52209	0.594287	0.35013	0.429986	0.555497	0.403421	0.429569	0.431615	0.541517	0.435526	0.555136	0.0551713	0.0683445	0.584453	0.530801
TMEM88	1198	3.49763e-15	7.82715e-15	0.514131	0.514039	0.513512	0.51207	0.513847	0.510663	0.513388	0.514113	0.512758	0.514483	0.514978	0.477299	0.275211	0.513631	0.509128	0.514562	0.513029	0.514452	0.510978	0.508875	0.505976	0.509033	0.515914	0.512096	0.497207	0.515914
CCDC71L	1198	1.19837e-09	2.33129e-09	0.470798	0.520082	0.415963	0.5136	0.497057	0.505322	0.519561	0.463805	0.469591	0.493372	0.520251	0.471633	0.435493	0.500723	0.433259	0.423209	0.527721	0.46696	0.503759	0.507358	0.527721	0.527721	0.519082	0.484152	0.502557	0.471605
UVRAG	1199	6.06144e-84	5.11564e-83	0.603895	0.576747	0.58205	0.555203	0.573359	0.499822	0.562664	0.569893	0.537195	0.583012	0.573903	0.548046	0.408248	0.566183	0.556552	0.481635	0.553698	0.569866	0.545832	0.571961	0.549113	0.577078	0.528744	0.511373	0.525072	0.546348
GPATCH8	1199	4.75316e-70	3.13454e-69	0.580946	0.497877	0.572655	0.652961	0.536044	0.507298	0.533086	0.500514	0.514995	0.589859	0.612333	0.597663	0.587806	0.566479	0.561094	0.556278	0.503481	0.641956	0.640866	0.58148	0.520739	0.568339	0.516868	0.52718	0.453975	0.556468
SDHA	1199	1.2506e-64	7.44217e-64	0.531671	0.476984	0.510176	0.64056	0.477836	0.487653	0.527951	0.570572	0.498088	0.624755	0.459077	0.525729	0.578264	0.58098	0.529287	0.42908	0.514855	0.513838	0.589372	0.608191	0.476219	0.531896	0.464012	0.390045	0.536917	0.432092
CCNB1IP1	1199	2.6726e-55	1.33519e-54	0.460297	0.517896	0.599784	0.615129	0.507945	0.479328	0.449266	0.464978	0.527079	0.576585	0.500522	0.580416	0.586729	0.580458	0.560459	0.596319	0.517965	0.558275	0.605271	0.410766	0.546997	0.566508	0.299164	0.435372	0.538961	0.523746
BEND7	1199	3.82252e-51	1.75632e-50	0.536883	0.523544	0.528215	0.556193	0.526742	0.483502	0.524319	0.496105	0.544573	0.540662	0.516586	0.555022	0.501482	0.526727	0.521671	0.556468	0.54101	0.556468	0.556468	0.517329	0.522342	0.533469	0.503862	0.530591	0.533459	0.500792
LINC01535	1199	2.12563e-25	5.95938e-25	0.51412	0.509077	0.504846	0.527721	0.515406	0.496643	0.515084	0.514599	0.519906	0.52628	0.514511	0.526724	0.525595	0.52425	0.519058	0.498684	0.519857	0.527721	0.526722	0.517671	0.527721	0.515617	0.513538	0.510596	0.512144	0.499853
ZNF804B	1199	2.49204e-18	5.96454e-18	0.51078	0.51078	0.5103	0.51078	0.51078	0.508316	0.51078	0.51078	0.51078	0.510308	0.51078	0.51078	0.50971	0.509657	0.510217	0.51078	0.51078	0.51078	0.51078	0.509779	0.509372	0.51078	0.51078	0.51078	0.51078	0.51078
TERF1	1200	5.75171e-96	5.93214e-95	0.608448	0.53373	0.56453	0.689573	0.575407	0.480924	0.49225	0.618173	0.520836	0.572628	0.608003	0.601376	0.603544	0.532362	0.477491	0.580796	0.451951	0.629911	0.656587	0.513411	0.444696	0.510899	0.424738	0.418182	0.48288	0.498445
C17orf58	1200	1.08788e-51	5.05513e-51	0.536151	0.451855	0.486504	0.594942	0.397343	0.480286	0.505719	0.513262	0.452541	0.553324	0.472142	0.499897	0.520994	0.534024	0.49319	0.513764	0.548952	0.530583	0.542069	0.524745	0.456159	0.518419	0.395994	0.378228	0.504749	0.589352
DDX21	1200	3.41245e-28	1.01462e-27	0.586945	0.557523	0.579509	0.499664	0.529285	0.495232	0.562363	0.505676	0.589758	0.617678	0.431215	0.423183	0.415699	0.554489	0.542807	0.474598	0.57045	0.434738	0.453512	0.57939	0.502498	0.519487	0.525181	0.584859	0.533163	0.476709
PIP4K2A	1201	3.77827e-65	2.27552e-64	0.56973	0.561975	0.552631	0.525109	0.541515	0.499205	0.553787	0.530117	0.535143	0.555787	0.535657	0.492769	0.500064	0.524558	0.527723	0.0202201	0.508312	0.491324	0.50639	0.545815	0.47889	0.499348	0.531136	0.479835	0.557218	0.355647
ZC3H8	1201	3.48902e-59	1.86887e-58	0.574357	0.515659	0.558324	0.612264	0.526507	0.485768	0.503249	0.445677	0.555818	0.582774	0.568524	0.612596	0.576933	0.560149	0.536274	0.578749	0.488997	0.610573	0.602317	0.568092	0.52868	0.572263	0.501801	0.545924	0.50177	0.475389
ADGRA1	1201	3.2079e-54	1.57195e-53	0.552613	0.543635	0.551504	0.56151	0.540236	0.476656	0.523546	0.553412	0.542062	0.552462	0.523559	0.561638	0.560028	0.513491	0.523792	0.556057	0.519461	0.562628	0.562628	0.559725	0.506719	0.557093	0.529389	0.532252	0.527362	0.496715
HNRNPD	1201	1.13658e-27	3.3425e-27	0.543429	0.276414	0.470804	0.589517	0.331112	0.328723	0.434696	0.424528	0.469954	0.438273	0.460685	0.483302	0.560764	0.336299	0.425332	0.654775	0.317328	0.38581	0.509354	0.553132	0.341377	0.614121	0.211524	0.242768	0.493166	0.595805
SDHAF3	1201	7.98813e-17	1.85008e-16	0.442691	0.414415	0.343003	0.561868	0.357248	0.481595	0.381916	0.504398	0.499919	0.486912	0.343784	0.422497	0.455867	0.462901	0.535649	0.480877	0.469555	0.441945	0.51034	0.383203	0.488619	0.475694	0.349933	0.446947	0.570455	0.398269
MRFAP1	1201	1.67213e-08	3.14712e-08	0.404163	0.298783	0.301319	0.56648	0.169487	0.545427	0.235684	0.267475	0.360515	0.427946	0.40282	0.499351	0.487626	0.393651	0.317804	0.278457	0.252529	0.541829	0.502252	0.226161	0.180218	0.256581	0.183051	0.41945	0.555139	0.2335
SNX13	1202	6.02929e-48	2.61316e-47	0.570975	0.597115	0.56236	0.617989	0.522263	0.539393	0.549787	0.515224	0.540556	0.617607	0.524023	0.573536	0.540909	0.581829	0.540718	0.535078	0.529505	0.589819	0.600366	0.545273	0.513815	0.543774	0.506909	0.506798	0.546648	0.448343
FAM96A	1202	6.60214e-12	1.36199e-11	0.529594	0.470576	0.452036	0.375809	0.430491	0.476275	0.478809	0.430144	0.43954	0.565782	0.476171	0.534503	0.47109	0.508821	0.443759	0.447463	0.4805	0.201716	0.262544	0.534259	0.369459	0.497785	0.375291	0.369984	0.574124	0.506659
BBS2	1203	5.73292e-74	4.03253e-73	0.477765	0.469555	0.463618	0.614109	0.486416	0.534151	0.453888	0.478034	0.437418	0.542436	0.43447	0.589358	0.541356	0.566612	0.500933	0.419766	0.524096	0.597788	0.600471	0.469354	0.424617	0.491641	0.43914	0.382769	0.562364	0.425623
UTP14A	1203	1.47179e-71	9.94937e-71	0.591037	0.563504	0.542382	0.576577	0.520651	0.479465	0.54491	0.52894	0.557472	0.580335	0.561415	0.552978	0.558748	0.568645	0.562077	0.597729	0.544337	0.53662	0.572905	0.571053	0.525416	0.576796	0.53548	0.531855	0.548746	0.530126
NOS1AP	1203	1.76695e-71	1.19329e-70	0.399316	0.334473	0.524995	0.580184	0.544259	0.495446	0.479553	0.544676	0.513509	0.561488	0.541576	0.578405	0.55901	0.563161	0.503051	0.553694	0.495318	0.579285	0.577309	0.525776	0.517523	0.50369	0.494395	0.543724	0.423244	0.469507
FAM104B	1203	1.33292e-65	8.09434e-65	0.602278	0.530304	0.586086	0.63716	0.445413	0.458786	0.54502	0.542357	0.578749	0.621485	0.558169	0.598136	0.607188	0.59996	0.575452	0.569429	0.554071	0.582738	0.592281	0.504631	0.482192	0.521339	0.479581	0.532398	0.536668	0.469199
WSB2	1204	8.54493e-100	9.34967e-99	0.613327	0.545736	0.512164	0.661288	0.441966	0.402592	0.539771	0.550779	0.484807	0.564751	0.50481	0.519873	0.581583	0.539502	0.516898	0.26471	0.561577	0.583438	0.631757	0.618797	0.516699	0.598202	0.461339	0.419212	0.429505	0.505955
HAX1	1204	2.35148e-45	9.69512e-45	0.454275	0.372943	0.551003	0.640796	0.39558	0.482599	0.519685	0.563242	0.533064	0.625162	0.434127	0.582582	0.606152	0.619937	0.556501	0.561055	0.556908	0.533411	0.559347	0.467577	0.571186	0.533052	0.401926	0.518922	0.554979	0.586242
C16orf89	1204	0.00138458	0.00217604	0.501776	0.487652	0.49277	0.499904	0.500322	0.505341	0.498534	0.502519	0.491614	0.50147	0.496359	0.431497	0.463548	0.504535	0.49434	0.504973	0.504248	0.496996	0.498943	0.425381	0.505647	0.487278	0.491731	0.503738	0.505647	0.505647
ITIH4	1205	1.45286e-53	7.02526e-53	0.53309	0.531502	0.531445	0.530993	0.53154	0.508696	0.532117	0.528842	0.530547	0.529982	0.530114	0.529389	0.529092	0.525275	0.529339	0.530667	0.522688	0.531854	0.533368	0.529347	0.526366	0.530071	0.533368	0.527832	0.510954	0.519155
HAS2	1205	6.83228e-42	2.65904e-41	0.538076	0.539266	0.530841	0.542069	0.527188	0.516789	0.519298	0.502885	0.49716	0.53568	0.515305	0.541191	0.540462	0.517947	0.481699	0.539789	0.51408	0.541885	0.539572	0.460872	0.406742	0.445256	0.525078	0.509203	0.536246	0.355793
DAPK3	1205	1.97767e-38	7.20664e-38	0.519965	0.509587	0.45733	0.578166	0.45749	0.476111	0.488747	0.487239	0.440619	0.555823	0.443582	0.403923	0.450851	0.552009	0.484297	0.507648	0.497415	0.55954	0.569561	0.420506	0.514984	0.523291	0.454568	0.426952	0.498167	0.584204
ZRANB1	1205	9.24586e-38	3.32192e-37	0.559705	0.535057	0.575662	0.576099	0.542161	0.483989	0.565013	0.548341	0.556608	0.570442	0.547458	0.519055	0.500436	0.55149	0.553521	0.486475	0.547589	0.544609	0.55222	0.563927	0.540275	0.569262	0.549058	0.52912	0.517309	0.530419
NRDE2	1205	1.78888e-08	3.3644e-08	0.4996	0.489981	0.48914	0.530466	0.489907	0.492321	0.436388	0.410922	0.470294	0.512366	0.496291	0.479534	0.436101	0.497068	0.453773	0.41269	0.528684	0.514106	0.518638	0.47838	0.540935	0.540815	0.403309	0.422235	0.519491	0.290642
YKT6	1206	4.69647e-69	3.03846e-68	0.388389	0.416067	0.380569	0.629791	0.510695	0.464988	0.535572	0.526924	0.51329	0.605104	0.46207	0.561119	0.574998	0.597546	0.526743	0.506689	0.547844	0.556351	0.582452	0.586235	0.535544	0.563928	0.499609	0.498769	0.513218	0.581344
USP9X	1206	8.40805e-48	3.63338e-47	0.53926	0.532783	0.60811	0.618535	0.535676	0.457995	0.557385	0.536289	0.556817	0.617876	0.603447	0.573365	0.520177	0.581145	0.537174	0.478639	0.572305	0.54712	0.611471	0.598353	0.512592	0.598243	0.526572	0.543216	0.456098	0.432678
LNP1	1207	3.60076e-62	2.05558e-61	0.545204	0.510532	0.545673	0.570489	0.495452	0.47246	0.554156	0.544021	0.551408	0.562603	0.527825	0.561689	0.563889	0.542198	0.525101	0.553248	0.51963	0.571158	0.565642	0.541112	0.495297	0.518261	0.536586	0.51502	0.511016	0.503608
ZNRD1	1207	4.51231e-19	1.09834e-18	0.51295	0.437622	0.545338	0.572923	0.529678	0.485039	0.467818	0.446569	0.495654	0.58318	0.446953	0.504095	0.472787	0.566158	0.508944	0.587347	0.475287	0.510095	0.543963	0.484141	0.492322	0.53955	0.440466	0.462916	0.576775	0.562159
LINC01088	1207	0.000680461	0.0010861	0.503951	0.495906	0.499921	0.501111	0.502323	0.50462	0.489113	0.502871	0.504266	0.504158	0.503679	0.496761	0.481823	0.50295	0.50235	0.487243	0.481416	0.50462	0.501728	0.433816	0.479043	0.435875	0.497639	0.50462	0.50462	0.490378
MRPS22	1208	1.57418e-54	7.75094e-54	0.61844	0.567115	0.571731	0.627563	0.517831	0.486223	0.560359	0.565833	0.532095	0.61665	0.480354	0.579358	0.606088	0.605797	0.569876	0.581935	0.53124	0.53556	0.584557	0.595611	0.521707	0.587441	0.481635	0.472917	0.562465	0.505749
AC084219.4	1208	1.7859e-52	8.44426e-52	0.530995	0.532468	0.554452	0.560957	0.541944	0.492771	0.534684	0.548813	0.509055	0.545813	0.529342	0.557047	0.553236	0.542387	0.53516	0.550271	0.524583	0.559459	0.561604	0.536603	0.48701	0.546644	0.536759	0.513732	0.504151	0.562628
DTX1	1208	2.35375e-37	8.40807e-37	0.524589	0.502913	0.522823	0.542825	0.530887	0.487962	0.533541	0.522459	0.519594	0.533256	0.52427	0.534616	0.537921	0.510999	0.509095	0.543634	0.536423	0.543634	0.542593	0.517474	0.519811	0.533556	0.530323	0.516098	0.476613	0.47357
DNAJC19	1208	1.35947e-32	4.41862e-32	0.48921	0.393667	0.50783	0.614825	0.45676	0.491148	0.411904	0.468133	0.533686	0.549565	0.456773	0.579772	0.536702	0.543192	0.525464	0.483301	0.505763	0.55666	0.578443	0.280601	0.462454	0.489357	0.334023	0.511498	0.589159	0.435949
CH17-340M24.3	1208	2.69062e-22	7.04577e-22	0.485665	0.454632	0.482245	0.491149	0.46709	0.526901	0.512047	0.56061	0.506013	0.560416	0.499376	0.535467	0.510707	0.556787	0.541086	0.343161	0.527002	0.443312	0.474185	0.492439	0.503507	0.500505	0.515512	0.493495	0.521825	0.441449
AQP11	1209	2.98399e-46	1.25094e-45	0.544514	0.537214	0.509759	0.550012	0.534157	0.520538	0.51617	0.535131	0.523127	0.537911	0.493503	0.54542	0.548655	0.532456	0.503625	0.49507	0.528163	0.549324	0.545813	0.530658	0.538213	0.540788	0.509937	0.521547	0.541565	0.421062
TBRG1	1209	4.81965e-42	1.8804e-41	0.590603	0.576993	0.508436	0.541773	0.583737	0.508692	0.494231	0.552202	0.505324	0.589589	0.537995	0.54078	0.502184	0.571761	0.537096	0.370012	0.523683	0.506125	0.523479	0.488034	0.519102	0.526519	0.475258	0.518554	0.512056	0.386052
CECR2	1209	1.61127e-36	5.65617e-36	0.51698	0.499809	0.529699	0.550714	0.533114	0.498052	0.529881	0.50502	0.538191	0.535278	0.511315	0.536005	0.541548	0.545907	0.537631	0.508648	0.507828	0.555955	0.538449	0.537144	0.520373	0.541574	0.526478	0.546503	0.485667	0.403549
DHX30	1210	3.21833e-101	3.59439e-100	0.634295	0.579884	0.554712	0.661095	0.506239	0.493955	0.543949	0.505109	0.538275	0.605046	0.461511	0.611054	0.553976	0.585993	0.529925	0.520074	0.555181	0.633376	0.597597	0.560146	0.527561	0.591259	0.496086	0.488199	0.527551	0.48526
SLC9A6	1210	1.78808e-80	1.41356e-79	0.571521	0.560274	0.55604	0.566383	0.544045	0.488754	0.543986	0.553921	0.539359	0.568624	0.550693	0.560334	0.549536	0.559526	0.528466	0.474397	0.542948	0.553442	0.548219	0.557298	0.544209	0.536168	0.516261	0.512871	0.501871	0.522323
MAP2K6	1210	1.00287e-65	6.11183e-65	0.555984	0.518462	0.552574	0.548066	0.517719	0.51483	0.551745	0.545839	0.531939	0.543907	0.5488	0.523603	0.507413	0.542532	0.5479	0.490607	0.494689	0.539255	0.550111	0.548355	0.512154	0.519792	0.556281	0.528862	0.500479	0.535025
SIKE1	1210	9.46181e-61	5.2579e-60	0.56724	0.534286	0.571662	0.629349	0.503155	0.514313	0.524756	0.528803	0.53619	0.597017	0.517226	0.551786	0.545933	0.597854	0.548349	0.509994	0.556737	0.563934	0.597566	0.584134	0.569055	0.569111	0.518048	0.540545	0.529834	0.429891
NTN1	1210	1.05856e-59	5.73762e-59	0.549792	0.545864	0.509103	0.553047	0.53176	0.510968	0.454753	0.507544	0.543167	0.54348	0.479179	0.553429	0.539609	0.519611	0.462567	0.553678	0.529583	0.554415	0.554415	0.537295	0.472159	0.498393	0.428805	0.535871	0.547833	0.2824
GTF2F2	1210	2.31114e-46	9.7086e-46	0.597722	0.538557	0.444491	0.630247	0.544043	0.529301	0.561511	0.551528	0.503286	0.56225	0.491052	0.617932	0.61509	0.565374	0.588681	0.563831	0.46678	0.51345	0.611383	0.627503	0.504494	0.553134	0.554842	0.521576	0.569242	0.484658
CNTNAP5	1210	5.34469e-46	2.22692e-45	0.53674	0.511979	0.536397	0.53926	0.523379	0.512728	0.539206	0.538469	0.523868	0.531698	0.539528	0.539528	0.539528	0.517041	0.496484	0.533495	0.5205	0.539528	0.539528	0.539528	0.505957	0.534262	0.539528	0.519206	0.533141	0.539528
RAB7A	1210	0.00148672	0.00233013	0.454357	0.323952	0.221603	0.360886	0.354978	0.543398	0.249827	0.279787	0.17823	0.455269	0.191378	0.328081	0.30661	0.43256	0.250544	0.132768	0.289315	0.180755	0.268195	0.300673	0.25706	0.268621	0.227863	0.245094	0.510465	0.130155
HRSP12	1211	2.93981e-50	1.32693e-49	0.536615	0.458573	0.476093	0.612741	0.544477	0.52453	0.438883	0.558634	0.512092	0.590887	0.50719	0.592944	0.548945	0.59261	0.47201	0.541047	0.517508	0.540218	0.568369	0.407514	0.467887	0.459643	0.46	0.503508	0.578004	0.464667
FNDC5	1211	3.22464e-48	1.40323e-47	0.536961	0.504577	0.547846	0.552361	0.543224	0.49289	0.539914	0.541504	0.537803	0.538096	0.543185	0.507942	0.52988	0.530628	0.537595	0.552361	0.535245	0.552361	0.551317	0.549424	0.526679	0.550552	0.540574	0.535748	0.443563	0.552361
CHDH	1211	1.34366e-41	5.20365e-41	0.539474	0.534375	0.49626	0.556357	0.532342	0.501136	0.518588	0.517027	0.491943	0.520625	0.434806	0.551727	0.555814	0.500064	0.464454	0.533626	0.544288	0.561602	0.556285	0.544466	0.510706	0.544374	0.525127	0.463986	0.539033	0.399648
TCEB3-AS1	1211	4.35485e-38	1.57626e-37	0.544601	0.5069	0.522337	0.563822	0.502647	0.521451	0.548777	0.556117	0.541935	0.557625	0.52327	0.564052	0.564716	0.552082	0.548276	0.507066	0.508611	0.560372	0.553139	0.517367	0.507782	0.529331	0.548935	0.554486	0.512311	0.525066
SCUBE2	1211	9.0455e-36	3.11813e-35	0.530827	0.53318	0.524822	0.532565	0.531105	0.513615	0.515243	0.528636	0.515062	0.52656	0.524495	0.531484	0.519254	0.520076	0.514463	0.533191	0.529635	0.533133	0.531922	0.525971	0.502363	0.504787	0.454775	0.501839	0.527582	0.491405
ARSA	1211	1.27316e-32	4.14071e-32	0.536381	0.526987	0.46843	0.50758	0.514908	0.519131	0.500468	0.520577	0.484954	0.535721	0.478786	0.493932	0.485476	0.533641	0.496087	0.416337	0.505556	0.478844	0.488409	0.519101	0.49715	0.515711	0.493051	0.47811	0.54035	0.357436
CAPN7	1212	1.14556e-68	7.36255e-68	0.597573	0.582647	0.571234	0.613903	0.547242	0.503753	0.55444	0.540337	0.5347	0.577018	0.545726	0.570186	0.552176	0.575518	0.574357	0.573575	0.553382	0.601549	0.613839	0.53769	0.537666	0.551688	0.52405	0.499861	0.527859	0.51628
TAF11	1213	1.97793e-83	1.64959e-82	0.620812	0.565491	0.555321	0.588183	0.546194	0.484078	0.510413	0.446209	0.499392	0.559378	0.532453	0.485054	0.409728	0.546856	0.495292	0.473649	0.457457	0.51393	0.542887	0.504602	0.48374	0.544203	0.424435	0.46401	0.508579	0.465796
SPIN1	1213	2.64225e-74	1.86754e-73	0.565974	0.555585	0.603791	0.634464	0.547174	0.455757	0.550722	0.551735	0.538211	0.573559	0.594489	0.56211	0.534952	0.57867	0.548785	0.501412	0.545947	0.593055	0.620165	0.557543	0.566644	0.582328	0.532721	0.537797	0.515155	0.499443
WWC1	1213	1.97044e-73	1.37141e-72	0.550162	0.534516	0.521111	0.551047	0.541075	0.502094	0.537347	0.546272	0.533055	0.54424	0.538969	0.548449	0.548628	0.542409	0.523678	0.550538	0.539311	0.550364	0.551848	0.531695	0.519855	0.510736	0.545039	0.544633	0.532845	0.470475
MATN4	1213	1.19658e-30	3.75165e-30	0.528014	0.526889	0.529875	0.531314	0.526969	0.515911	0.52274	0.524634	0.519024	0.528415	0.52901	0.530287	0.530752	0.527251	0.526038	0.529976	0.522169	0.53057	0.531314	0.475052	0.511865	0.526152	0.524286	0.516088	0.515489	0.517219
VANGL1	1213	1.19702e-26	3.43302e-26	0.520544	0.499492	0.511603	0.531804	0.510254	0.472607	0.52223	0.532854	0.523853	0.526572	0.532854	0.50798	0.434585	0.515222	0.532854	0.531541	0.523753	0.504258	0.530868	0.519731	0.507748	0.512482	0.486592	0.469865	0.526681	0.519331
OXLD1	1213	4.36595e-21	1.11339e-20	0.549503	0.425299	0.444079	0.574978	0.452429	0.524531	0.460453	0.526872	0.51837	0.590594	0.421805	0.538038	0.530061	0.595216	0.509062	0.503226	0.501439	0.537264	0.543406	0.457483	0.484638	0.51221	0.444515	0.507413	0.564058	0.459842
HDGF	1214	1.99762e-104	2.36789e-103	0.560797	0.456109	0.539944	0.684505	0.434454	0.295709	0.537575	0.517646	0.530155	0.594348	0.310313	0.568021	0.542378	0.464101	0.556423	0.579939	0.459516	0.526132	0.594944	0.505135	0.571424	0.552183	0.323571	0.280775	0.530561	0.430361
NBAT1	1214	1.07352e-52	5.10068e-52	0.532574	0.530738	0.532609	0.532854	0.529248	0.499622	0.52961	0.532854	0.53113	0.524604	0.531458	0.532348	0.531252	0.524899	0.532288	0.530915	0.51348	0.532089	0.531837	0.528862	0.524453	0.532854	0.532854	0.527336	0.489626	0.532854
PTCD1	1214	8.76178e-43	3.45995e-42	0.523753	0.494447	0.523657	0.562187	0.491836	0.487929	0.528451	0.521163	0.504534	0.55709	0.481934	0.550553	0.545467	0.53837	0.531435	0.549073	0.490149	0.545435	0.565058	0.539419	0.502956	0.527647	0.51932	0.488865	0.511857	0.570329
MTERF2	1215	2.90861e-84	2.46594e-83	0.525792	0.493313	0.56151	0.61615	0.540704	0.509116	0.555837	0.521931	0.518459	0.572457	0.529852	0.586522	0.583273	0.555244	0.526738	0.575981	0.533256	0.616104	0.606599	0.470518	0.556421	0.526897	0.552509	0.48328	0.543644	0.573423
GPR162	1215	4.54714e-67	2.8422e-66	0.464115	0.43246	0.529625	0.583203	0.491759	0.504112	0.556303	0.540184	0.441004	0.557702	0.458375	0.557381	0.564595	0.531463	0.459178	0.582894	0.518003	0.57948	0.58509	0.559933	0.511762	0.545604	0.554202	0.518076	0.527721	0.440804
ASPSCR1	1215	2.22833e-58	1.17667e-57	0.59539	0.493532	0.547507	0.620098	0.463174	0.517556	0.512961	0.547011	0.539408	0.600846	0.552763	0.619952	0.591466	0.58673	0.568765	0.542393	0.531974	0.592736	0.594619	0.539373	0.49506	0.558027	0.464077	0.526183	0.509486	0.557407
SVBP	1215	1.25878e-50	5.71445e-50	0.603635	0.52601	0.549991	0.42053	0.397308	0.434622	0.488634	0.518516	0.539519	0.588194	0.521096	0.420017	0.441215	0.588156	0.557996	0.442162	0.510329	0.457003	0.382288	0.524759	0.566782	0.553409	0.451097	0.506747	0.371852	0.47401
DRP2	1215	3.33206e-49	1.47921e-48	0.532159	0.530325	0.528112	0.532325	0.520041	0.497685	0.530313	0.530448	0.53113	0.527102	0.531488	0.531828	0.531244	0.522673	0.516404	0.532854	0.522206	0.532854	0.532854	0.530807	0.511656	0.531148	0.529432	0.531043	0.513819	0.532854
SEC22C	1216	7.43784e-79	5.6953e-78	0.619269	0.597681	0.53265	0.639699	0.493323	0.456518	0.483701	0.508593	0.522814	0.604449	0.501449	0.560182	0.503958	0.531449	0.535873	0.39157	0.524983	0.550013	0.57572	0.473491	0.507699	0.552004	0.400025	0.413119	0.53315	0.494867
DIP2C	1216	1.25648e-57	6.54374e-57	0.562384	0.540596	0.565343	0.576292	0.53535	0.478228	0.554873	0.539281	0.532751	0.566898	0.534791	0.560851	0.537436	0.525788	0.544765	0.386726	0.551753	0.578762	0.569251	0.549952	0.521604	0.553385	0.532761	0.543002	0.482338	0.419009
GLG1	1217	2.38744e-100	2.63055e-99	0.507334	0.544274	0.500183	0.681761	0.582307	0.542273	0.384784	0.401791	0.502582	0.584922	0.495553	0.520387	0.505137	0.559983	0.484079	0.425594	0.544159	0.609032	0.656724	0.540388	0.508579	0.576305	0.435154	0.503342	0.486092	0.218099
CLK1	1217	9.92596e-47	4.20069e-46	0.619133	0.568386	0.606576	0.505613	0.547886	0.516102	0.551065	0.543826	0.543975	0.631898	0.598665	0.549721	0.461451	0.594176	0.561542	0.517283	0.39813	0.567429	0.487153	0.511	0.501188	0.504948	0.600612	0.507028	0.450719	0.545175
ABRACL	1217	3.42095e-46	1.43266e-45	0.577252	0.512014	0.413273	0.404518	0.485595	0.406335	0.509341	0.510532	0.492836	0.527875	0.492201	0.522686	0.345899	0.491646	0.504562	0.595286	0.45919	0.110036	0.336013	0.498774	0.425709	0.51048	0.482607	0.475569	0.508072	0.536917
SH3BP5-AS1	1217	4.64946e-31	1.47081e-30	0.527377	0.523129	0.525706	0.529761	0.512087	0.496918	0.527121	0.519333	0.526774	0.524975	0.519775	0.527358	0.519461	0.526882	0.526355	0.523504	0.527473	0.528042	0.526312	0.526299	0.528908	0.524994	0.519902	0.526593	0.505307	0.530287
RP11-214N9.1	1217	1.15058e-28	3.45257e-28	0.534305	0.520912	0.534897	0.535905	0.503636	0.500158	0.532087	0.518384	0.531647	0.536654	0.537441	0.536711	0.537891	0.536191	0.531812	0.538698	0.535592	0.536246	0.534892	0.539113	0.521204	0.531738	0.528196	0.536212	0.481954	0.542094
C2CD2	1218	2.96661e-19	7.2538e-19	0.528843	0.52667	0.507028	0.53238	0.513908	0.510837	0.523646	0.519469	0.526977	0.532565	0.458967	0.472668	0.430291	0.533133	0.527565	0.475252	0.534072	0.526029	0.528952	0.518911	0.512578	0.509577	0.513214	0.518358	0.526889	0.396803
RP11-923I11.3	1218	5.77071e-14	1.25439e-13	0.511007	0.510883	0.510859	0.511807	0.510527	0.508731	0.511807	0.5104	0.509699	0.510861	0.509947	0.511309	0.511807	0.509005	0.50954	0.511807	0.51109	0.511807	0.511807	0.511807	0.508917	0.511807	0.511807	0.508013	0.505622	0.511807
ARHGEF10L	1218	1.31702e-13	2.83993e-13	0.526768	0.507843	0.503883	0.520989	0.520581	0.496646	0.513914	0.514402	0.523037	0.527863	0.50431	0.524526	0.529497	0.53103	0.514044	0.535008	0.523899	0.501292	0.517698	0.514909	0.534065	0.512114	0.523751	0.524232	0.50577	0.486037
CUL3	1219	9.66915e-89	8.82197e-88	0.604554	0.530101	0.588845	0.660381	0.497832	0.466291	0.543471	0.523827	0.530215	0.605332	0.575234	0.603594	0.555584	0.550954	0.567114	0.578421	0.498756	0.572015	0.652191	0.565061	0.52697	0.573742	0.512025	0.474515	0.465159	0.572485
DDHD2	1219	1.46073e-78	1.11269e-77	0.567675	0.533563	0.557132	0.603251	0.511671	0.493223	0.524066	0.576092	0.53693	0.583788	0.533114	0.570301	0.518681	0.577256	0.558584	0.448153	0.546481	0.577765	0.588994	0.535403	0.549452	0.566404	0.527872	0.527414	0.510431	0.463978
CYB5R4	1219	2.66064e-78	2.01844e-77	0.577649	0.549778	0.54695	0.494684	0.540724	0.47327	0.537429	0.527176	0.513607	0.554743	0.568988	0.527841	0.541352	0.524445	0.53103	0.498009	0.514429	0.391288	0.464192	0.562425	0.473584	0.539945	0.517962	0.475011	0.477255	0.536052
RGS17	1219	3.51091e-64	2.07185e-63	0.566599	0.562032	0.312603	0.579129	0.54918	0.459848	0.464081	0.435547	0.433203	0.529237	0.458297	0.575397	0.558525	0.51054	0.413971	0.459439	0.479789	0.579989	0.581589	0.531899	0.478853	0.476805	0.405	0.465786	0.485044	0.396612
TECPR1	1219	2.76858e-61	1.5558e-60	0.557724	0.546463	0.548809	0.591718	0.534725	0.507862	0.547589	0.54745	0.537742	0.574375	0.562882	0.573856	0.497706	0.564453	0.54872	0.530517	0.536657	0.575207	0.581085	0.559603	0.532278	0.570821	0.550841	0.543629	0.484896	0.583485
CLTB	1219	1.08865e-32	3.54681e-32	0.413705	0.40552	0.502772	0.62339	0.523249	0.518102	0.503149	0.591398	0.510648	0.612981	0.514508	0.530375	0.456413	0.60688	0.570678	0.564252	0.561651	0.561888	0.557334	0.524206	0.500304	0.531728	0.565128	0.590809	0.481929	0.606864
WDR82	1220	3.83239e-83	3.17938e-82	0.629714	0.589589	0.562747	0.631826	0.517739	0.458086	0.551389	0.511532	0.540626	0.574417	0.504881	0.579661	0.536156	0.529078	0.542443	0.517315	0.508107	0.584304	0.607231	0.593589	0.521249	0.593951	0.522866	0.509038	0.499402	0.537621
RAP1GAP	1220	7.76422e-64	4.55556e-63	0.558626	0.528393	0.546391	0.569534	0.510406	0.496479	0.554091	0.549289	0.527469	0.556926	0.540804	0.568299	0.568849	0.543941	0.530442	0.559144	0.520462	0.569815	0.569815	0.550556	0.513297	0.56325	0.554227	0.497475	0.537509	0.569815
F2R	1221	6.52124e-56	3.29002e-55	0.504763	0.515744	0.454656	0.567022	0.41317	0.475239	0.465147	0.383801	0.526549	0.506484	0.420317	0.166466	0.276946	0.492574	0.479592	0.56187	0.500179	0.567731	0.566662	0.465626	0.462454	0.448981	0.417288	0.513819	0.502072	0.569815
MYLK	1221	2.61586e-24	7.16224e-24	0.522782	0.519666	0.518799	0.52203	0.500766	0.514085	0.521303	0.502396	0.491528	0.516567	0.478524	0.164261	0.322918	0.519927	0.493006	0.0380854	0.488972	0.523522	0.520703	0.473382	0.511153	0.401468	0.520433	0.506438	0.497701	0.469405
TUG1	1222	5.22511e-104	6.1368e-103	0.596028	0.549695	0.597778	0.662941	0.541948	0.466005	0.586278	0.545	0.551284	0.612694	0.599358	0.528616	0.479095	0.55924	0.507219	0.548674	0.54527	0.638938	0.642714	0.575587	0.533211	0.570241	0.567113	0.5163	0.4919	0.522793
RAMP2	1222	9.83726e-62	5.5739e-61	0.546918	0.442433	0.474804	0.578196	0.430172	0.494674	0.442526	0.494869	0.383093	0.484596	0.410407	0.504882	0.0468842	0.460944	0.442419	0.580022	0.467425	0.579759	0.575902	0.480641	0.331116	0.504703	0.422503	0.39784	0.533377	0.455911
HELZ	1222	8.71934e-37	3.07186e-36	0.584861	0.546327	0.600346	0.604151	0.522202	0.533024	0.57681	0.509432	0.516058	0.598945	0.601462	0.583187	0.540941	0.585264	0.557651	0.53804	0.560284	0.524597	0.580532	0.604628	0.549673	0.597931	0.578969	0.529041	0.54536	0.46939
CEND1	1224	3.80048e-88	3.42779e-87	0.552051	0.43039	0.519185	0.600954	0.412158	0.501524	0.473098	0.524031	0.506352	0.56783	0.429062	0.561886	0.576764	0.532837	0.448762	0.495156	0.543211	0.602109	0.598711	0.539397	0.503772	0.583646	0.519615	0.543995	0.543105	0.424875
ACD	1224	5.73433e-72	3.90091e-71	0.544828	0.491858	0.571399	0.611514	0.526018	0.446785	0.528156	0.563543	0.543812	0.584117	0.562978	0.555567	0.565138	0.585075	0.544529	0.566296	0.536086	0.578535	0.58652	0.524207	0.478159	0.544184	0.484773	0.47555	0.51707	0.543326
MARCH5	1224	2.43808e-70	1.61354e-69	0.619593	0.592368	0.544812	0.624276	0.589983	0.49179	0.57709	0.590994	0.560723	0.59954	0.575045	0.546067	0.559067	0.567882	0.578653	0.564233	0.567329	0.529375	0.59454	0.598194	0.558431	0.585109	0.564739	0.546895	0.474263	0.56738
TACC2	1224	1.80698e-68	1.15809e-67	0.557768	0.526462	0.542117	0.576394	0.517308	0.467113	0.516531	0.55273	0.547797	0.542096	0.530668	0.523735	0.50637	0.504141	0.507563	0.570456	0.549889	0.576828	0.575397	0.571506	0.534245	0.56532	0.507823	0.510437	0.412498	0.388222
PIK3C2A	1224	9.92485e-31	3.11796e-30	0.57277	0.513923	0.553229	0.578844	0.552211	0.533307	0.507166	0.451937	0.484797	0.540226	0.557243	0.550379	0.355049	0.558852	0.514464	0.447725	0.531752	0.560946	0.567768	0.52999	0.521954	0.576569	0.520336	0.482627	0.560553	0.495131
DHX33	1225	6.89621e-83	5.69577e-82	0.595021	0.554685	0.553445	0.605916	0.519658	0.495828	0.539891	0.521803	0.539431	0.561755	0.532822	0.559219	0.55897	0.550197	0.550006	0.565173	0.473385	0.575676	0.592778	0.56446	0.42401	0.518453	0.522897	0.509859	0.540016	0.519097
CCAR1	1225	9.32904e-57	4.77478e-56	0.627022	0.526827	0.595229	0.614918	0.560587	0.432759	0.58645	0.555452	0.562239	0.613716	0.538645	0.523694	0.515889	0.499221	0.575565	0.590558	0.507446	0.516955	0.565203	0.604765	0.528881	0.616549	0.512837	0.420891	0.460504	0.577134
ECI1	1225	2.19807e-32	7.12277e-32	0.399518	0.295037	0.432212	0.598021	0.258021	0.422383	0.300007	0.366141	0.43987	0.529062	0.363905	0.54994	0.514913	0.524743	0.489864	0.519009	0.457749	0.49805	0.494955	0.45392	0.459985	0.514065	0.150549	0.302621	0.580057	0.375741
ST8SIA5	1225	3.39718e-29	1.03073e-28	0.527012	0.497419	0.500218	0.52873	0.490459	0.506599	0.476139	0.461803	0.465225	0.488578	0.526663	0.528394	0.521126	0.485212	0.456122	0.46896	0.518449	0.528829	0.528291	0.523369	0.528821	0.528589	0.397612	0.438513	0.370775	0.389044
CTB-50L17.10	1226	6.44892e-104	7.5525e-103	0.584273	0.528691	0.551537	0.662363	0.49135	0.468368	0.507755	0.518347	0.494822	0.593607	0.52589	0.574611	0.619502	0.543924	0.545737	0.603678	0.485699	0.61731	0.616453	0.546181	0.546222	0.609362	0.381217	0.371433	0.504006	0.554121
CAPZA1	1226	7.42156e-83	6.1272e-82	0.645477	0.564574	0.525077	0.412751	0.469065	0.481181	0.552363	0.516331	0.502288	0.592441	0.460143	0.388806	0.449481	0.572728	0.560953	0.360487	0.506432	0.227812	0.265054	0.620365	0.53243	0.574245	0.498649	0.469096	0.570483	0.477941
AACS	1226	1.63379e-62	9.37395e-62	0.556375	0.556582	0.555113	0.582048	0.560397	0.475304	0.561945	0.550227	0.533339	0.566057	0.53107	0.555282	0.559703	0.544459	0.546651	0.558483	0.53224	0.572321	0.579789	0.564706	0.524919	0.562069	0.557081	0.526964	0.523702	0.576855
NDUFAF5	1226	2.35566e-44	9.57361e-44	0.56005	0.467476	0.509725	0.584919	0.475384	0.476498	0.491338	0.565813	0.478342	0.58047	0.494145	0.55127	0.553343	0.560822	0.566262	0.547071	0.505389	0.555921	0.576506	0.502186	0.45993	0.560905	0.406603	0.431759	0.516818	0.51147
C9orf72	1226	4.26228e-28	1.26583e-27	0.504417	0.52424	0.455208	0.490517	0.487449	0.468445	0.53942	0.521301	0.508297	0.507947	0.509517	0.51354	0.479131	0.496361	0.51675	0.402317	0.48792	0.459201	0.467826	0.540041	0.487203	0.464732	0.540041	0.487489	0.495055	0.483632
CSF1	1226	0.000174306	0.000285488	0.498729	0.488151	0.421803	0.509275	0.481729	0.508959	0.455662	0.4543	0.443558	0.491158	0.379934	0.469411	0.483874	0.502889	0.431861	0.32904	0.469571	0.506528	0.504532	0.441305	0.488382	0.367337	0.465737	0.477999	0.51232	0.213523
TAOK1	1227	1.48282e-95	1.51787e-94	0.655113	0.596718	0.552039	0.68165	0.513044	0.488717	0.529955	0.479655	0.523392	0.589701	0.593782	0.600956	0.539734	0.52084	0.487309	0.26445	0.53366	0.602528	0.650064	0.582853	0.521751	0.60218	0.523708	0.527207	0.481919	0.484468
RFWD2	1227	7.18533e-55	3.56188e-54	0.597676	0.554984	0.585459	0.615538	0.527641	0.477395	0.594949	0.579969	0.569316	0.607854	0.526483	0.578108	0.577731	0.569947	0.551052	0.590243	0.549416	0.559746	0.605232	0.602581	0.56025	0.599706	0.554843	0.517799	0.503823	0.586594
GMPS	1227	5.67137e-54	2.76851e-53	0.535997	0.439366	0.548048	0.613626	0.450081	0.416042	0.587218	0.491764	0.496307	0.562382	0.444671	0.496325	0.547336	0.55445	0.529601	0.591012	0.5024	0.476712	0.528701	0.604797	0.506227	0.575778	0.497122	0.363448	0.576687	0.549751
UNC79	1227	4.0028e-25	1.1152e-24	0.492244	0.488211	0.512096	0.529499	0.529283	0.481847	0.524	0.521871	0.512255	0.521079	0.499991	0.529302	0.526555	0.502236	0.4946	0.514312	0.498764	0.529564	0.529272	0.52023	0.524689	0.528562	0.528549	0.520847	0.480698	0.472734
TRADD	1227	1.75384e-12	3.67884e-12	0.528853	0.526187	0.44341	0.476643	0.481491	0.520526	0.47974	0.473222	0.458637	0.53671	0.404458	0.426833	0.44359	0.54087	0.508654	0.411893	0.493405	0.416237	0.454806	0.439522	0.513958	0.48826	0.49723	0.489031	0.537263	0.368026
CCDC82	1228	9.73751e-83	8.01018e-82	0.64378	0.590929	0.536764	0.631442	0.572978	0.439567	0.501499	0.559433	0.564308	0.542798	0.587478	0.53874	0.509436	0.561579	0.49599	0.404255	0.513754	0.58369	0.588886	0.521807	0.56108	0.605962	0.406619	0.465756	0.457959	0.523233
COPZ1	1228	1.74613e-15	3.92773e-15	0.406258	0.423679	0.531924	0.583719	0.375938	0.479014	0.515403	0.58812	0.492196	0.590694	0.475374	0.526373	0.554415	0.546196	0.537823	0.606648	0.455092	0.418998	0.52287	0.602921	0.473986	0.558202	0.477481	0.441407	0.508837	0.614403
PLXDC2	1228	3.92235e-11	7.95146e-11	0.507053	0.50352	0.505772	0.205258	0.506172	0.506261	0.502829	0.504725	0.504011	0.498807	0.49643	0.387353	0.425891	0.503849	0.498129	0.410628	0.500844	0.180924	0.161698	0.489546	0.494401	0.448363	0.501913	0.507187	0.507187	0.393517
RRN3	1229	2.4229e-74	1.71486e-73	0.580664	0.569517	0.556338	0.614548	0.52937	0.481796	0.567353	0.55559	0.517039	0.591671	0.562938	0.58755	0.569256	0.586189	0.549851	0.57834	0.538904	0.580641	0.612392	0.554753	0.523801	0.558989	0.552293	0.47046	0.49697	0.574567
VCL	1229	8.63583e-31	2.71717e-30	0.539092	0.542101	0.438459	0.565574	0.526713	0.512118	0.53502	0.510028	0.53635	0.548413	0.408558	0.187223	0.278678	0.547641	0.490055	0.584166	0.536647	0.555367	0.558193	0.494397	0.547123	0.453387	0.529785	0.558407	0.50667	0.279935
C11orf31	1229	2.91624e-22	7.62878e-22	0.566937	0.487425	0.316572	0.418956	0.611531	0.490815	0.416548	0.492583	0.479614	0.508329	0.335746	0.509895	0.417352	0.553137	0.49726	0.567014	0.545982	0.216187	0.313056	0.465843	0.579175	0.588524	0.384582	0.588702	0.537622	0.480273
ASF1A	1230	9.60349e-60	5.20944e-59	0.610115	0.552002	0.464137	0.611833	0.56714	0.395439	0.520748	0.50798	0.504526	0.545602	0.597402	0.589314	0.448221	0.482626	0.491553	0.54548	0.451427	0.532559	0.588203	0.518525	0.496847	0.508341	0.416074	0.373629	0.471171	0.506982
C7orf49	1230	5.65321e-22	1.47396e-21	0.526347	0.488852	0.411711	0.568695	0.507974	0.450181	0.491015	0.484829	0.488249	0.55127	0.445406	0.524595	0.524479	0.544756	0.470542	0.513904	0.493455	0.501944	0.526633	0.529267	0.456221	0.499142	0.371213	0.386291	0.569311	0.505192
MTHFR	1230	4.90571e-21	1.24933e-20	0.543926	0.514822	0.5462	0.53251	0.529832	0.500183	0.537302	0.53342	0.538039	0.552174	0.52753	0.532465	0.505869	0.540613	0.551845	0.521171	0.529413	0.548577	0.533102	0.546189	0.518931	0.554662	0.537465	0.531388	0.51312	0.515136
ST6GALNAC5	1230	9.1972e-07	1.63658e-06	0.486225	0.503513	0.504593	0.507187	0.487042	0.506259	0.50656	0.504725	0.507187	0.504388	0.485665	0.507187	0.507187	0.504394	0.506047	0.506512	0.500127	0.507187	0.506217	0.503255	0.507187	0.507187	0.507187	0.507187	0.507187	0.507187
TMSB15B	1231	7.46985e-54	3.63432e-53	0.54726	0.545145	0.545322	0.551538	0.535601	0.478408	0.543221	0.532636	0.537318	0.538938	0.535648	0.542007	0.544919	0.534764	0.535819	0.551139	0.526022	0.5509	0.549323	0.547425	0.52214	0.549116	0.535095	0.528335	0.488379	0.552361
RP11-337C18.8	1231	3.6532e-29	1.10709e-28	0.542747	0.523079	0.52471	0.547007	0.529568	0.508943	0.540679	0.532241	0.539906	0.543845	0.508605	0.534294	0.539611	0.547503	0.526487	0.484037	0.537302	0.548467	0.55135	0.543993	0.540193	0.542094	0.542267	0.531693	0.489513	0.543092
SEPP1	1231	0.00174213	0.0027246	0.409305	0.305091	0.369904	0.407415	0.492594	0.512304	0.247832	0.303693	0.387481	0.486331	0.357865	0.23679	0.193081	0.510453	0.435135	0.00369114	0.50791	0.385043	0.405855	0.130018	0.489634	0.320689	0.280821	0.423807	0.520534	0.0850689
SAMM50	1232	1.81072e-82	1.48119e-81	0.626556	0.563126	0.541433	0.610763	0.474268	0.487399	0.579992	0.54645	0.512246	0.613799	0.531215	0.531385	0.316372	0.586479	0.530206	0.529948	0.503262	0.501794	0.57387	0.598195	0.493645	0.578315	0.521103	0.49073	0.57128	0.517762
LRP12	1232	1.18096e-76	8.73584e-76	0.566107	0.545828	0.518112	0.591592	0.562681	0.487724	0.5562	0.538424	0.512096	0.552728	0.550532	0.538682	0.524241	0.534254	0.526699	0.55436	0.514768	0.576831	0.579652	0.5485	0.483387	0.54683	0.550632	0.517392	0.464897	0.568833
TIGD1	1232	1.0834e-48	4.76003e-48	0.543155	0.527465	0.553707	0.566592	0.510497	0.499306	0.541402	0.552186	0.534311	0.55088	0.541304	0.562742	0.561438	0.551069	0.552771	0.558402	0.531412	0.568679	0.567064	0.542891	0.524976	0.528665	0.55159	0.52582	0.501672	0.504547
SP2-AS1	1232	6.98506e-22	1.8159e-21	0.522099	0.499027	0.515823	0.532962	0.505219	0.511701	0.526833	0.522647	0.520363	0.52659	0.515945	0.533521	0.53377	0.528133	0.523526	0.514099	0.513532	0.528611	0.53245	0.526349	0.479229	0.51847	0.523681	0.537474	0.5246	0.537474
PUS3	1233	4.11149e-69	2.66337e-68	0.590522	0.575633	0.560941	0.610687	0.576181	0.518311	0.571363	0.575498	0.559833	0.583684	0.574517	0.590363	0.575368	0.580272	0.556905	0.579179	0.513029	0.582361	0.6043	0.586355	0.523175	0.545727	0.559545	0.54743	0.519476	0.441537
CRELD2	1233	4.77818e-55	2.37725e-54	0.616648	0.535035	0.469788	0.600213	0.398755	0.523207	0.541935	0.498727	0.442753	0.559833	0.454788	0.514254	0.544744	0.550587	0.504189	0.448595	0.534475	0.39724	0.517249	0.593616	0.554555	0.555919	0.478688	0.469132	0.582469	0.445673
C2orf44	1233	4.33873e-51	1.98948e-50	0.534937	0.502088	0.547526	0.56361	0.507472	0.487684	0.555853	0.522531	0.535833	0.545583	0.543026	0.550556	0.540423	0.53998	0.536788	0.552677	0.514022	0.557472	0.559074	0.562225	0.526255	0.540601	0.538816	0.520639	0.512119	0.539
SH3RF3	1234	3.0172e-49	1.3403e-48	0.539167	0.523648	0.530178	0.527323	0.518067	0.518649	0.535048	0.532725	0.516523	0.526345	0.539741	0.530577	0.513499	0.522901	0.526938	0.539464	0.508449	0.535473	0.504722	0.524429	0.50041	0.524668	0.529904	0.517739	0.510311	0.467468
LINC01481_ENSG00000257815	1234	3.43687e-44	1.3918e-43	0.56083	0.526131	0.563721	0.582925	0.498181	0.504153	0.510715	0.499339	0.531618	0.559039	0.558531	0.565113	0.538845	0.567234	0.561526	0.589935	0.527524	0.56957	0.580633	0.503555	0.47908	0.504931	0.533921	0.52759	0.471523	0.583632
SRRM2	1234	6.12025e-22	1.59411e-21	0.384771	0.357047	0.555657	0.583671	0.444026	0.448044	0.413934	0.383994	0.493667	0.499152	0.626174	0.570602	0.61227	0.475705	0.474303	0.630186	0.44808	0.620817	0.548197	0.429735	0.426827	0.544555	0.405126	0.431241	0.468298	0.593077
PAPSS1	1235	8.04596e-93	7.90055e-92	0.645882	0.515792	0.50424	0.669429	0.533228	0.504532	0.534968	0.583433	0.396502	0.543262	0.580421	0.607723	0.567323	0.46993	0.493978	0.30925	0.476185	0.491844	0.64664	0.589685	0.413828	0.555483	0.555326	0.389751	0.555303	0.368378
DLG3	1235	3.5271e-53	1.69392e-52	0.546578	0.533601	0.541619	0.559739	0.523634	0.486565	0.545112	0.528937	0.546093	0.547241	0.543509	0.508523	0.540433	0.542636	0.53668	0.544837	0.535388	0.557443	0.560575	0.538875	0.51906	0.555579	0.535142	0.542974	0.506034	0.45286
JMJD1C-AS1	1235	8.8497e-49	3.89657e-48	0.535271	0.530718	0.533623	0.536696	0.530454	0.517297	0.517712	0.53109	0.528411	0.532071	0.515876	0.52606	0.524198	0.512563	0.523001	0.535058	0.515773	0.535528	0.534908	0.529822	0.500009	0.524957	0.51432	0.527431	0.533736	0.523497
CARD19	1235	4.79167e-27	1.38783e-26	0.512215	0.495327	0.537769	0.516121	0.455545	0.533277	0.428421	0.556113	0.489464	0.59848	0.488795	0.546237	0.50225	0.583382	0.509313	0.216537	0.569627	0.260444	0.357424	0.570271	0.453193	0.578207	0.447813	0.518243	0.509873	0.339953
PICALM	1236	3.74756e-81	3.00318e-80	0.612775	0.588236	0.533508	0.391051	0.57779	0.487717	0.505963	0.552438	0.491616	0.583628	0.537386	0.402798	0.256257	0.549297	0.536806	0.231671	0.494673	0.409129	0.376608	0.543715	0.535607	0.553429	0.482089	0.481595	0.54154	0.569962
DEF8	1236	1.37948e-57	7.17153e-57	0.554425	0.439818	0.527544	0.628245	0.495431	0.470591	0.532269	0.544443	0.528781	0.585393	0.544778	0.506289	0.520269	0.520926	0.550681	0.501215	0.493415	0.419658	0.54722	0.616264	0.423059	0.586428	0.482543	0.524197	0.52699	0.556615
COX19	1236	1.01554e-45	4.2125e-45	0.529237	0.558735	0.541929	0.603391	0.481385	0.472497	0.59118	0.492834	0.506246	0.58601	0.532649	0.597881	0.561187	0.574854	0.554138	0.505052	0.523245	0.557476	0.593209	0.59884	0.539424	0.531786	0.567823	0.497915	0.443475	0.588706
IRX1	1236	1.84043e-24	5.05464e-24	0.416875	0.473806	0.526016	0.526694	0.409067	0.486067	0.524536	0.476923	0.526323	0.503601	0.525263	0.524768	0.525638	0.490748	0.486003	0.526694	0.526694	0.526694	0.526694	0.513897	0.526694	0.526694	0.518005	0.52466	0.517202	0.526694
GFRA1	1237	6.98666e-45	2.86101e-44	0.526694	0.526468	0.525461	0.526433	0.526442	0.495588	0.526368	0.526016	0.526339	0.510675	0.52096	0.52618	0.526135	0.494894	0.459698	0.526	0.525965	0.526694	0.52572	0.526694	0.526694	0.526694	0.526694	0.526694	0.513882	0.224171
CWC25	1237	1.28105e-20	3.23309e-20	0.565592	0.540849	0.560472	0.565228	0.468845	0.456406	0.494387	0.550973	0.503592	0.572176	0.520494	0.516508	0.491281	0.570682	0.575643	0.544891	0.524077	0.498058	0.538165	0.506267	0.510954	0.462747	0.438247	0.444899	0.461162	0.490672
CSNK1D	1237	2.94751e-20	7.37434e-20	0.559044	0.520453	0.458226	0.507863	0.470368	0.50903	0.467134	0.493592	0.468725	0.568922	0.495143	0.510387	0.471662	0.594722	0.543129	0.490608	0.503593	0.433225	0.484399	0.485437	0.494053	0.470047	0.441988	0.481002	0.510235	0.495864
AQP1	1237	1.19634e-16	2.75954e-16	0.516546	0.511664	0.515714	0.51335	0.512663	0.511694	0.492745	0.512064	0.480249	0.489976	0.514834	0.508198	0.454769	0.509478	0.507516	0.518994	0.508421	0.518994	0.516045	0.424866	0.50334	0.378941	0.494656	0.492359	0.518994	0.490774
LRWD1	1238	3.33067e-103	3.85435e-102	0.538307	0.472367	0.496388	0.633409	0.447676	0.486625	0.536322	0.561699	0.492799	0.594936	0.414655	0.580828	0.599604	0.570213	0.519742	0.556247	0.519187	0.610871	0.619579	0.575911	0.488936	0.54748	0.460528	0.423044	0.522345	0.589058
DVL3	1238	3.38192e-100	3.7203e-99	0.598442	0.53559	0.557637	0.640552	0.524828	0.460852	0.555487	0.528301	0.50638	0.595779	0.497504	0.543245	0.545193	0.578763	0.538966	0.524193	0.520504	0.602505	0.632749	0.589154	0.521078	0.593664	0.54206	0.503528	0.537153	0.502933
GAL3ST4	1238	3.32575e-82	2.70645e-81	0.572294	0.522788	0.539005	0.461781	0.522252	0.50373	0.524624	0.521845	0.500926	0.541591	0.49767	0.542304	0.5691	0.522742	0.532201	0.574849	0.511934	0.352521	0.362552	0.561373	0.521487	0.534135	0.528421	0.506479	0.495859	0.497345
IPP	1238	3.25297e-67	2.03888e-66	0.531181	0.498644	0.538785	0.577055	0.509527	0.492519	0.519983	0.518606	0.514086	0.554428	0.503499	0.560058	0.5398	0.550995	0.530611	0.546137	0.54318	0.574691	0.575759	0.515682	0.546909	0.548735	0.482027	0.482518	0.486628	0.513875
PPP1R3F	1238	3.36482e-67	2.10705e-66	0.554514	0.524542	0.548353	0.579485	0.531858	0.484839	0.560424	0.562904	0.549392	0.573297	0.53481	0.572667	0.57115	0.559717	0.549224	0.505947	0.530111	0.579579	0.576082	0.54508	0.525571	0.553019	0.543924	0.554974	0.507363	0.544148
ZNF425	1238	3.94317e-36	1.37267e-35	0.516056	0.509464	0.526167	0.542796	0.513177	0.517149	0.520853	0.529005	0.52858	0.536217	0.508332	0.536493	0.539536	0.535913	0.523567	0.537419	0.536414	0.540402	0.543155	0.521047	0.53026	0.519765	0.522029	0.52912	0.509247	0.504077
TUBB4B	1238	4.14248e-27	1.20236e-26	0.342092	0.466806	0.352578	0.534331	0.255471	0.256958	0.492039	0.444941	0.428776	0.503536	0.232338	0.468413	0.513565	0.316664	0.465807	0.649804	0.345817	0.369992	0.294124	0.274584	0.512728	0.323948	0.0774379	0.0948602	0.480304	0.566911
SLC25A18	1238	6.45803e-10	1.26487e-09	0.504288	0.487267	0.412213	0.512582	0.473811	0.509388	0.428566	0.47311	0.473078	0.491678	0.346015	0.510905	0.502578	0.505519	0.446696	0.4953	0.509814	0.513347	0.507551	0.453118	0.500591	0.483326	0.43159	0.475367	0.513347	0.471399
ANKRD13D	1239	5.51395e-72	3.75348e-71	0.605248	0.566104	0.523662	0.593276	0.567283	0.488963	0.530455	0.58673	0.541759	0.596079	0.556783	0.568239	0.563733	0.580834	0.552139	0.545514	0.54477	0.562216	0.590233	0.572265	0.557273	0.593501	0.523747	0.549816	0.423697	0.511792
HSPB8	1239	1.15458e-24	3.1868e-24	0.517284	0.515187	0.465062	0.5108	0.433015	0.511303	0.478579	0.424442	0.513033	0.513708	0.489735	0.413994	0.457941	0.516856	0.467181	0.516635	0.509612	0.517967	0.510137	0.3012	0.50786	0.383259	0.481826	0.508428	0.514821	0.406145
ZNF106	1240	3.43805e-09	6.59069e-09	0.499729	0.424024	0.489038	0.494622	0.439087	0.47662	0.483893	0.381992	0.473569	0.528168	0.557839	0.502528	0.43258	0.489765	0.453171	0.440726	0.571563	0.4184	0.468285	0.477386	0.499952	0.493445	0.409462	0.376151	0.480937	0.347037
GPR37	1240	0.000339236	0.000547693	0.478974	0.392997	0.468591	0.509553	0.490926	0.509377	0.407541	0.396233	0.439677	0.495022	0.507213	0.505971	0.508495	0.508325	0.481947	0.0593102	0.433952	0.512642	0.512373	0.405548	0.475295	0.393632	0.408826	0.44505	0.513347	0.499413
AIMP1	1240	0.00177338	0.00277284	0.423104	0.367763	0.368074	0.52441	0.322108	0.49226	0.356504	0.302507	0.40108	0.496701	0.405257	0.449113	0.445753	0.507338	0.433632	0.330362	0.429029	0.395596	0.494144	0.390027	0.347053	0.442251	0.321334	0.358719	0.584425	0.290598
STK25	1241	1.28375e-100	1.41982e-99	0.616953	0.540574	0.565184	0.677057	0.456711	0.487474	0.542464	0.609394	0.523272	0.604459	0.555712	0.570898	0.522417	0.579055	0.560896	0.58513	0.522675	0.627743	0.644959	0.585024	0.510694	0.606721	0.512302	0.488889	0.491276	0.605603
NOL9	1241	1.4857e-56	7.57195e-56	0.57866	0.526909	0.542746	0.589291	0.511387	0.466948	0.554492	0.536339	0.537473	0.556276	0.574942	0.557589	0.535445	0.538525	0.562986	0.560875	0.52553	0.561897	0.582639	0.55987	0.519004	0.572906	0.526885	0.490082	0.511886	0.50971
MRPS35	1241	6.45373e-54	3.14593e-53	0.550028	0.518617	0.539562	0.645677	0.452996	0.515154	0.544176	0.528779	0.529057	0.599609	0.526664	0.589526	0.646607	0.5775	0.55461	0.611995	0.534851	0.499264	0.618609	0.58318	0.523497	0.543382	0.498094	0.510358	0.551826	0.580317
SPR	1241	5.10138e-34	1.70376e-33	0.530404	0.448834	0.493704	0.560046	0.490874	0.498855	0.558545	0.534229	0.538313	0.575228	0.531137	0.578813	0.530868	0.566814	0.544304	0.571817	0.513547	0.498648	0.507524	0.563004	0.452014	0.523272	0.533414	0.52822	0.552472	0.557891
C1QTNF4	1241	5.25022e-32	1.69009e-31	0.531764	0.526575	0.53341	0.535149	0.533195	0.491457	0.53299	0.532978	0.518776	0.529205	0.523461	0.518601	0.514522	0.506411	0.489221	0.533804	0.517125	0.535701	0.534457	0.533497	0.515611	0.528002	0.532935	0.527138	0.440927	0.536448
SHOC2	1241	2.27602e-19	5.5899e-19	0.541429	0.514304	0.543056	0.519251	0.527678	0.491064	0.53726	0.450736	0.534306	0.574347	0.472874	0.443471	0.36939	0.530252	0.528603	0.453098	0.55647	0.45629	0.510106	0.526233	0.556752	0.553467	0.503347	0.508356	0.486603	0.416515
FBXO9	1242	3.86393e-82	3.14067e-81	0.641624	0.569574	0.549044	0.642743	0.576076	0.527567	0.515639	0.498594	0.493817	0.600273	0.583902	0.550107	0.562672	0.601528	0.550201	0.611282	0.533531	0.568472	0.636767	0.552194	0.526264	0.578376	0.473807	0.473655	0.515992	0.542094
MORC4	1242	1.06903e-63	6.25982e-63	0.552907	0.534095	0.544351	0.592534	0.460032	0.468423	0.490634	0.503763	0.543894	0.552625	0.527179	0.529549	0.543089	0.530613	0.541464	0.549124	0.52072	0.591591	0.591014	0.548052	0.478837	0.539614	0.423183	0.430102	0.564253	0.528439
ARX	1242	3.51604e-30	1.09037e-29	0.526889	0.531072	0.454486	0.53105	0.501627	0.470894	0.466097	0.528523	0.513129	0.529378	0.525587	0.531314	0.528124	0.530743	0.527934	0.531314	0.515952	0.530551	0.531314	0.498191	0.522767	0.524666	0.449645	0.529429	0.312654	0.531314
VIMP	1242	3.7177e-09	7.12011e-09	0.540364	0.461605	0.252109	0.542947	0.324884	0.507795	0.3899	0.336773	0.397171	0.500438	0.379419	0.343206	0.311185	0.522378	0.37036	0.225511	0.582694	0.504129	0.494798	0.390047	0.370622	0.441441	0.329792	0.421698	0.555026	0.180229
YY1AP1	1243	2.27278e-50	1.02767e-49	0.570123	0.524607	0.562385	0.603563	0.478853	0.482266	0.541792	0.538153	0.539662	0.584254	0.495909	0.566207	0.559149	0.57116	0.550295	0.542674	0.529815	0.566464	0.588532	0.555795	0.561659	0.580975	0.508615	0.466242	0.526429	0.506688
NRBP2	1244	1.30827e-78	9.97291e-78	0.557647	0.509698	0.516067	0.6042	0.549052	0.517587	0.527341	0.554805	0.523518	0.564398	0.498666	0.563515	0.526424	0.569961	0.561647	0.260864	0.543431	0.607042	0.604371	0.587378	0.530339	0.5408	0.555449	0.536553	0.507596	0.424787
ZNF253	1245	1.78869e-85	1.54851e-84	0.574915	0.567286	0.576369	0.603379	0.55624	0.468289	0.541509	0.503883	0.522984	0.575486	0.557024	0.588109	0.577154	0.541581	0.547197	0.56568	0.509352	0.604195	0.593477	0.566563	0.537144	0.567315	0.526031	0.471488	0.443872	0.521297
LONRF1	1245	3.12433e-82	2.54659e-81	0.591254	0.545107	0.527917	0.614895	0.510041	0.516175	0.557601	0.581497	0.517104	0.572533	0.525918	0.589342	0.554816	0.565292	0.517426	0.538785	0.473054	0.609291	0.61704	0.477506	0.443255	0.454971	0.509577	0.527715	0.547291	0.532136
ALG8	1245	5.77691e-82	4.68442e-81	0.602753	0.54175	0.499969	0.580594	0.517793	0.481776	0.512052	0.557755	0.502792	0.554639	0.512852	0.556114	0.53135	0.552625	0.517272	0.525047	0.487842	0.52674	0.545796	0.529369	0.469125	0.527946	0.411694	0.40118	0.567044	0.498915
VPS36	1245	1.0328e-48	4.54064e-48	0.590481	0.513563	0.498591	0.546023	0.535673	0.488704	0.545779	0.516485	0.46234	0.513965	0.528237	0.448303	0.429019	0.437955	0.555097	0.506902	0.472435	0.466929	0.512826	0.600815	0.45422	0.556904	0.492244	0.354388	0.518191	0.423086
FBXO15	1245	9.79185e-30	3.00744e-29	0.527004	0.52548	0.525422	0.533873	0.506524	0.49319	0.532784	0.5309	0.531901	0.530992	0.523588	0.527699	0.530156	0.531516	0.522184	0.524308	0.530825	0.521072	0.533371	0.524522	0.527373	0.520481	0.53267	0.526954	0.525195	0.534394
PMPCA	1246	1.05678e-85	9.19148e-85	0.500991	0.503602	0.484062	0.641832	0.461609	0.537186	0.515684	0.537891	0.46455	0.574864	0.497336	0.58339	0.584592	0.574437	0.532433	0.591996	0.508118	0.579702	0.619348	0.524007	0.47746	0.540865	0.466706	0.47417	0.513498	0.561015
STX6	1246	5.5438e-56	2.79895e-55	0.595171	0.488542	0.553288	0.511311	0.511183	0.491964	0.534872	0.505049	0.475348	0.566549	0.531079	0.585695	0.542356	0.534683	0.502966	0.48426	0.540696	0.485079	0.48876	0.596292	0.560729	0.591972	0.551659	0.463079	0.468988	0.491126
POLR1E	1246	8.39271e-52	3.91055e-51	0.554465	0.554233	0.537005	0.582431	0.43599	0.464523	0.557853	0.488559	0.510396	0.544404	0.482461	0.553121	0.569174	0.535291	0.523885	0.572059	0.512124	0.544289	0.566806	0.559369	0.514868	0.525468	0.541745	0.483922	0.562087	0.545497
AFF3	1246	1.24843e-40	4.73725e-40	0.540151	0.521641	0.546085	0.554332	0.526543	0.456042	0.543895	0.541238	0.484737	0.481315	0.552914	0.55701	0.521577	0.493113	0.504703	0.545805	0.537179	0.558232	0.55481	0.520332	0.518799	0.517222	0.521285	0.462147	0.362987	0.545879
NRAS	1247	3.40776e-57	1.76043e-56	0.561226	0.543441	0.537367	0.610995	0.5806	0.464192	0.54852	0.556822	0.540511	0.594763	0.493681	0.557129	0.500475	0.584046	0.561703	0.45061	0.532903	0.488512	0.560178	0.567053	0.541041	0.553652	0.513808	0.53287	0.519702	0.580669
PES1	1248	9.08293e-82	7.34488e-81	0.611447	0.579379	0.516902	0.611055	0.467141	0.483073	0.556269	0.538776	0.510277	0.588695	0.507099	0.552495	0.539567	0.587111	0.520292	0.543167	0.522603	0.533354	0.570622	0.582468	0.515716	0.586785	0.527721	0.488802	0.519967	0.512995
PTPRK	1248	3.25653e-42	1.27492e-41	0.533658	0.535626	0.536662	0.551202	0.535248	0.484872	0.492065	0.499491	0.530064	0.540285	0.549676	0.338704	0.316089	0.513248	0.501389	0.237815	0.515977	0.553388	0.551295	0.455439	0.505271	0.513086	0.501895	0.524169	0.495314	0.496216
ABCC8	1248	6.1939e-12	1.27983e-11	0.495491	0.495601	0.511737	0.513607	0.50702	0.509581	0.510163	0.472243	0.496713	0.496432	0.503199	0.51386	0.513319	0.505445	0.492338	0.496601	0.502009	0.51386	0.511935	0.511885	0.506786	0.512169	0.508642	0.50819	0.504573	0.471839
DUSP11	1249	1.81908e-24	4.99668e-24	0.565532	0.545364	0.532911	0.572393	0.521928	0.509153	0.533444	0.511774	0.504763	0.582559	0.522816	0.5308	0.489809	0.583708	0.554586	0.586886	0.509775	0.515706	0.540173	0.541476	0.538772	0.517001	0.495965	0.492326	0.509618	0.491904
HNMT	1249	0.00202385	0.00313858	0.46057	0.236732	0.343771	0.322009	0.411356	0.514282	0.435236	0.422635	0.46963	0.483122	0.431988	0.311491	0.447608	0.495774	0.363283	0.389395	0.486025	0.106739	0.236799	0.405383	0.490227	0.436575	0.404845	0.440246	0.514437	0.302024
FBXO3	1250	2.26137e-93	2.24091e-92	0.600404	0.574544	0.546231	0.632077	0.548438	0.499682	0.487914	0.520886	0.477644	0.587375	0.584806	0.556209	0.512971	0.586199	0.52453	0.511144	0.513367	0.607157	0.628758	0.533794	0.51538	0.568449	0.464707	0.466801	0.466497	0.457788
ZFYVE16	1250	1.17595e-53	5.69836e-53	0.554922	0.532961	0.58557	0.612421	0.530505	0.510498	0.552544	0.516082	0.528455	0.562743	0.551655	0.526859	0.471417	0.51109	0.528104	0.207255	0.475822	0.570786	0.600773	0.572245	0.494995	0.546747	0.567456	0.497998	0.575711	0.362716
TFDP1	1250	7.95208e-27	2.29186e-26	0.565341	0.484097	0.502762	0.556637	0.453923	0.3989	0.499059	0.535072	0.445202	0.558952	0.428174	0.484834	0.485135	0.541485	0.517821	0.493582	0.511486	0.397822	0.441038	0.496091	0.528478	0.588938	0.309824	0.323409	0.555832	0.505309
KAT7	1251	4.95409e-81	3.96231e-80	0.579501	0.532163	0.577952	0.625852	0.508968	0.488626	0.54778	0.495769	0.521708	0.560403	0.564545	0.559036	0.575312	0.532952	0.539811	0.560834	0.492943	0.612362	0.618585	0.603527	0.472107	0.582166	0.531071	0.496492	0.564512	0.419067
BIRC2	1251	1.04752e-56	5.35471e-56	0.613966	0.577029	0.490805	0.57853	0.538274	0.509028	0.496823	0.561795	0.516092	0.600414	0.514967	0.5661	0.506198	0.590606	0.518775	0.404962	0.574908	0.576275	0.563791	0.514092	0.565357	0.575673	0.470374	0.437066	0.481009	0.340481
TSR2	1252	1.12684e-67	7.11722e-67	0.469605	0.477134	0.547079	0.645253	0.477829	0.432266	0.552716	0.554307	0.564932	0.62467	0.591874	0.591363	0.544561	0.605968	0.540627	0.559008	0.531094	0.572909	0.595831	0.585033	0.478173	0.576245	0.509383	0.512342	0.488492	0.594603
CLDN15	1252	2.90381e-42	1.13791e-41	0.515601	0.512075	0.559182	0.562844	0.535963	0.489058	0.502089	0.508488	0.546796	0.559362	0.522799	0.535345	0.52117	0.554668	0.545091	0.551633	0.496579	0.561157	0.563614	0.513526	0.514625	0.513254	0.510249	0.5296	0.523463	0.559255
LIG4	1252	3.95501e-40	1.48616e-39	0.549263	0.544753	0.537277	0.547714	0.531724	0.522642	0.528858	0.541207	0.521451	0.540215	0.541894	0.537668	0.489738	0.533503	0.542555	0.444338	0.510519	0.54336	0.54072	0.525289	0.506222	0.522158	0.509002	0.502577	0.529793	0.49032
STC1	1252	3.28172e-38	1.19183e-37	0.527878	0.528339	0.522543	0.528999	0.498902	0.469327	0.529261	0.514546	0.380639	0.505999	0.528328	0.512216	0.360435	0.508024	0.511397	0.522674	0.482294	0.524089	0.528253	0.522121	0.527908	0.492923	0.529261	0.367556	0.412403	0.529261
PAPD5	1252	1.71413e-13	3.68383e-13	0.510988	0.494837	0.523454	0.529868	0.507647	0.483047	0.512957	0.498664	0.542757	0.528565	0.523307	0.521482	0.487409	0.516038	0.510115	0.489477	0.474991	0.512356	0.499154	0.525662	0.485878	0.516386	0.510674	0.548867	0.499663	0.524435
AGO2	1253	9.16466e-86	7.99147e-85	0.5635	0.510422	0.565614	0.637674	0.534549	0.443703	0.516565	0.483373	0.470154	0.493136	0.561678	0.526843	0.494503	0.453595	0.504566	0.434122	0.501103	0.594189	0.635616	0.544601	0.434134	0.533215	0.447419	0.443615	0.529932	0.472573
AATK	1253	5.93658e-26	1.6828e-25	0.525885	0.521397	0.524018	0.529249	0.519735	0.515182	0.526272	0.526946	0.520234	0.524904	0.521142	0.527829	0.512941	0.516999	0.519284	0.131029	0.487461	0.511037	0.522874	0.52787	0.503972	0.526323	0.519201	0.526092	0.523545	0.529774
LRRC34	1254	2.48786e-74	1.76023e-73	0.545398	0.540865	0.46154	0.540886	0.513471	0.503393	0.482775	0.506114	0.48903	0.525631	0.456464	0.527829	0.525095	0.521108	0.455125	0.519952	0.530907	0.515601	0.540786	0.449528	0.476845	0.451371	0.472063	0.452606	0.529843	0.5187
GLRB	1254	2.05543e-58	1.08593e-57	0.548712	0.488803	0.497997	0.563142	0.488535	0.504418	0.535004	0.495385	0.43869	0.51849	0.507281	0.559273	0.560531	0.51403	0.443813	0.49221	0.492181	0.560915	0.56209	0.52669	0.408965	0.465032	0.505067	0.456381	0.550739	0.339058
MAP3K7	1254	3.54279e-45	1.45775e-44	0.588928	0.538739	0.532751	0.593548	0.56766	0.505342	0.531497	0.515742	0.515946	0.568691	0.588179	0.548717	0.533949	0.545597	0.519201	0.437346	0.493066	0.551551	0.591213	0.53376	0.470615	0.547156	0.458403	0.453331	0.514871	0.490554
SLC1A2	1254	3.1422e-42	1.23039e-41	0.479273	0.497285	0.319262	0.565496	0.504226	0.506324	0.223316	0.34325	0.328961	0.373736	0.471114	0.566407	0.538823	0.462357	0.350335	0.575306	0.53404	0.570526	0.571165	0.399695	0.496034	0.522701	0.178859	0.282852	0.533487	0.454503
ZMYM2	1254	1.46583e-21	3.77478e-21	0.565464	0.545883	0.525646	0.548354	0.54317	0.49903	0.483192	0.535387	0.440884	0.522788	0.514513	0.501953	0.459167	0.480495	0.573512	0.400663	0.412398	0.525469	0.551911	0.525751	0.44067	0.48746	0.545126	0.456197	0.471804	0.419097
HCFC1R1	1254	1.7025e-20	4.28143e-20	0.519561	0.469914	0.562168	0.581527	0.447718	0.430232	0.521463	0.526677	0.442588	0.586377	0.498339	0.258269	0.456166	0.60091	0.53546	0.326202	0.573847	0.417807	0.530832	0.408103	0.545967	0.552729	0.509673	0.457505	0.521069	0.348724
SNX9	1254	4.8316e-09	9.2104e-09	0.528065	0.519302	0.451229	0.488753	0.499672	0.520315	0.512488	0.460211	0.482791	0.529029	0.49222	0.463886	0.386354	0.524127	0.487097	0.239854	0.545034	0.440811	0.426471	0.531449	0.48636	0.490365	0.498138	0.45745	0.539947	0.437577
MRPL19	1255	1.47458e-102	1.68736e-101	0.652639	0.561572	0.512898	0.691117	0.51635	0.527573	0.499863	0.52301	0.510219	0.626724	0.565728	0.592462	0.625487	0.60164	0.510365	0.51537	0.546319	0.589595	0.653058	0.576015	0.551398	0.590624	0.511666	0.470262	0.575377	0.548445
HSPH1	1255	1.55984e-27	4.57478e-27	0.547236	0.552495	0.468198	0.584979	0.53018	0.420634	0.610219	0.562058	0.525971	0.572573	0.473888	0.588945	0.55091	0.551071	0.567603	0.537136	0.433602	0.511917	0.490526	0.622585	0.451959	0.418119	0.570791	0.411403	0.450038	0.476005
ZNF843	1255	1.42786e-10	2.85169e-10	0.508105	0.508882	0.5087	0.513863	0.511293	0.510009	0.5108	0.511004	0.512435	0.510162	0.503706	0.513918	0.507894	0.511497	0.50807	0.510877	0.505077	0.51344	0.514887	0.511925	0.506325	0.506421	0.511404	0.512998	0.508689	0.501027
ALMS1	1256	5.91104e-57	3.03981e-56	0.562002	0.534394	0.552672	0.576975	0.518952	0.460889	0.533238	0.522788	0.55599	0.563527	0.544268	0.55978	0.548664	0.556093	0.546344	0.532344	0.540687	0.573033	0.573794	0.555258	0.546655	0.571975	0.503622	0.538319	0.508774	0.505471
AKTIP	1257	2.95918e-76	2.16784e-75	0.571866	0.56422	0.526723	0.622735	0.531869	0.487454	0.508438	0.531126	0.51657	0.584088	0.555067	0.533473	0.402472	0.582787	0.500509	0.38337	0.551607	0.613631	0.628264	0.486554	0.517612	0.50491	0.51437	0.532053	0.539858	0.521883
CIB2	1257	1.35807e-30	4.25408e-30	0.503789	0.430924	0.474971	0.542138	0.397965	0.439655	0.478101	0.471258	0.481269	0.503458	0.441534	0.498936	0.520755	0.497238	0.480899	0.526171	0.537026	0.543998	0.534137	0.508671	0.526264	0.520256	0.381768	0.462944	0.498381	0.438809
C7orf31	1257	4.27138e-20	1.06436e-19	0.526727	0.536158	0.501571	0.532191	0.517977	0.503203	0.528612	0.535641	0.531594	0.534205	0.519424	0.532226	0.539318	0.530402	0.540003	0.527666	0.503419	0.53433	0.53436	0.529442	0.50203	0.506883	0.530034	0.53641	0.510746	0.51653
CASP4	1258	1.63099e-16	3.74818e-16	0.514419	0.501717	0.45833	0.343069	0.512888	0.510406	0.477873	0.499099	0.416828	0.499319	0.497676	0.366322	0.280575	0.503598	0.487415	0.503205	0.486331	0.270381	0.339488	0.50101	0.484598	0.386938	0.493292	0.430228	0.515914	0.487606
DYNLL1	1259	1.18319e-39	4.40243e-39	0.414459	0.533455	0.362992	0.650424	0.334235	0.471703	0.521527	0.423035	0.487194	0.549491	0.441268	0.444494	0.542539	0.337707	0.494567	0.255502	0.334652	0.384362	0.550977	0.528594	0.447747	0.432235	0.442451	0.336783	0.592617	0.495072
ZNF783	1259	2.32943e-31	7.4032e-31	0.511869	0.496786	0.527374	0.547798	0.510462	0.521311	0.533911	0.527823	0.522402	0.543879	0.506585	0.540981	0.530619	0.538443	0.527624	0.533604	0.529105	0.546608	0.549695	0.533365	0.521559	0.535217	0.536763	0.534412	0.501052	0.501745
ZFAND4	1259	2.68276e-18	6.41501e-18	0.521522	0.514578	0.517357	0.522526	0.515226	0.494164	0.518315	0.526181	0.506858	0.524735	0.508334	0.515817	0.509437	0.517087	0.525612	0.480701	0.526181	0.517354	0.52115	0.521165	0.526181	0.526181	0.503822	0.467471	0.516641	0.498841
DHX57	1260	1.36626e-76	1.00883e-75	0.569177	0.564732	0.562081	0.612757	0.545202	0.477753	0.544374	0.523955	0.569497	0.584346	0.57371	0.583881	0.589701	0.570556	0.555564	0.575494	0.544656	0.614555	0.598582	0.591765	0.549986	0.584661	0.564716	0.557826	0.519765	0.504268
PODXL	1260	6.90488e-73	4.75884e-72	0.558133	0.560501	0.300198	0.580979	0.543167	0.501762	0.542299	0.518945	0.513662	0.549973	0.457802	0.56381	0.100867	0.553984	0.498827	0.539598	0.533245	0.576904	0.576646	0.573378	0.470027	0.469656	0.543118	0.512665	0.531834	0.375271
SMARCA5	1260	2.11337e-58	1.11625e-57	0.504166	0.463853	0.53456	0.656071	0.413456	0.504381	0.526594	0.450599	0.431748	0.536755	0.618434	0.560338	0.556735	0.469265	0.458874	0.390016	0.406003	0.588092	0.618963	0.603165	0.379888	0.536685	0.555506	0.41088	0.531172	0.54117
IPMK	1260	2.81737e-44	1.14319e-43	0.55356	0.539399	0.555533	0.540113	0.543695	0.501863	0.555158	0.547179	0.522208	0.552374	0.546989	0.52289	0.523333	0.532404	0.532276	0.517446	0.536623	0.526218	0.537268	0.553036	0.534027	0.554106	0.552967	0.502053	0.528143	0.454561
LAMB2	1260	0.00151633	0.00237564	0.462462	0.433585	0.427864	0.508249	0.437715	0.510396	0.391958	0.418363	0.439792	0.495454	0.30641	0.256443	0.243105	0.511976	0.468596	0.489159	0.492526	0.492433	0.508076	0.408642	0.469173	0.452954	0.404148	0.43972	0.515914	0.272338
RELB	1261	0.00223235	0.00345775	0.494059	0.491528	0.446613	0.491014	0.482081	0.507601	0.475942	0.500256	0.492046	0.505519	0.426666	0.44953	0.455876	0.506936	0.499463	0.48553	0.493489	0.471662	0.478563	0.478942	0.494077	0.48096	0.469394	0.498226	0.506677	0.453197
PRMT7	1262	1.00976e-64	6.02647e-64	0.558604	0.527225	0.553699	0.594451	0.548295	0.499764	0.544371	0.549184	0.525379	0.573566	0.559476	0.577242	0.569365	0.573059	0.54931	0.562682	0.520363	0.575664	0.584539	0.554121	0.49577	0.571498	0.519388	0.49554	0.522323	0.582634
SUPT20H	1262	8.88488e-41	3.38395e-40	0.584697	0.54789	0.498357	0.582877	0.546836	0.496497	0.563176	0.541395	0.47102	0.540776	0.527864	0.528711	0.508318	0.508139	0.573515	0.493636	0.437223	0.53466	0.570472	0.586671	0.500559	0.552423	0.519341	0.40686	0.499754	0.384042
APEX1	1262	1.5617e-26	4.46952e-26	0.533205	0.547508	0.408363	0.468598	0.505638	0.510476	0.356931	0.452933	0.400808	0.490498	0.45219	0.499618	0.617227	0.445563	0.40471	0.650073	0.280416	0.313226	0.488874	0.372784	0.501634	0.604991	0.407942	0.485575	0.522616	0.461763
INPPL1	1262	0.00112637	0.00177569	0.513102	0.485658	0.455701	0.505983	0.490313	0.515702	0.455883	0.497933	0.482498	0.514225	0.451087	0.489119	0.466872	0.518492	0.493539	0.489726	0.483333	0.475809	0.486657	0.48832	0.468883	0.498984	0.473933	0.490129	0.531828	0.406131
ZNF891	1263	3.03715e-64	1.79486e-63	0.558355	0.549342	0.574604	0.591064	0.539066	0.466111	0.53883	0.520678	0.549204	0.551103	0.563966	0.580223	0.559086	0.544673	0.538336	0.557729	0.487963	0.594744	0.596755	0.56533	0.492063	0.541468	0.535783	0.538812	0.486376	0.52093
NEU1	1263	8.74155e-29	2.63004e-28	0.576482	0.539965	0.441185	0.462746	0.496351	0.522171	0.477309	0.505142	0.434105	0.578101	0.433845	0.478543	0.448851	0.575875	0.479198	0.460049	0.486537	0.385955	0.391923	0.466004	0.519656	0.442519	0.488596	0.483157	0.573755	0.418422
EFTUD2	1265	1.53806e-57	7.9818e-57	0.588738	0.543333	0.526218	0.61566	0.510243	0.484315	0.530699	0.532549	0.537856	0.60836	0.540132	0.579546	0.567922	0.590958	0.533832	0.598797	0.505165	0.529383	0.600752	0.58004	0.409003	0.52058	0.473792	0.504535	0.555142	0.524787
SLC4A3	1265	1.6508e-55	8.27947e-55	0.525619	0.480855	0.497348	0.564785	0.442203	0.508367	0.527218	0.497889	0.470883	0.538131	0.462729	0.563862	0.564768	0.545428	0.49017	0.566	0.545208	0.563047	0.5635	0.512741	0.539146	0.515826	0.547783	0.495719	0.50216	0.512936
EFNB1	1265	2.71643e-50	1.22665e-49	0.54437	0.534416	0.565	0.574346	0.512062	0.449472	0.554938	0.546494	0.544569	0.55105	0.507164	0.546259	0.489507	0.555546	0.539255	0.580064	0.537535	0.543568	0.564131	0.536397	0.533866	0.537061	0.540553	0.550153	0.427842	0.546495
TPCN2	1265	3.24982e-50	1.46492e-49	0.542617	0.541327	0.532935	0.538668	0.53771	0.519526	0.535395	0.540675	0.532181	0.540242	0.528563	0.53464	0.52663	0.536169	0.523459	0.538676	0.510806	0.528429	0.533587	0.535774	0.494594	0.536537	0.539971	0.534043	0.521639	0.532942
CRLS1	1265	1.17365e-35	4.0322e-35	0.538386	0.439043	0.446044	0.609099	0.498152	0.505237	0.359193	0.499224	0.404933	0.612484	0.483964	0.594172	0.539981	0.604396	0.493403	0.61257	0.52035	0.441008	0.555487	0.378196	0.450994	0.48132	0.346806	0.439671	0.566981	0.468935
TRIM8	1266	6.82958e-60	3.7116e-59	0.57855	0.554952	0.48717	0.560275	0.544256	0.507813	0.553428	0.54696	0.543275	0.579904	0.450456	0.505661	0.495869	0.571696	0.558156	0.349523	0.556406	0.563225	0.544484	0.569711	0.525433	0.575738	0.559055	0.552457	0.528187	0.439366
ZNF75A	1267	5.01006e-102	5.68537e-101	0.575407	0.524352	0.565603	0.656611	0.496869	0.471163	0.47903	0.493118	0.530677	0.566274	0.571254	0.614452	0.603252	0.564391	0.535916	0.588192	0.492387	0.635139	0.64012	0.51829	0.487358	0.502019	0.458368	0.480178	0.484801	0.593928
UBC	1267	4.97508e-20	1.23761e-19	0.144515	0.282925	0.244741	0.17193	0.278524	0.524908	0.32706	0.240858	0.271184	0.596293	0.239916	0.518755	0.257529	0.625879	0.277613	0.432107	0.249694	0.314883	0.208594	0.122801	0.286999	0.120202	0.404973	0.410327	0.419439	0.255823
HACD2	1268	9.98642e-81	7.93144e-80	0.607837	0.570665	0.562335	0.586436	0.546851	0.410372	0.497578	0.489463	0.496128	0.59255	0.483378	0.579745	0.493695	0.548914	0.478834	0.307306	0.508533	0.568642	0.568749	0.535312	0.532655	0.547324	0.36684	0.370752	0.487333	0.431476
BICD2	1268	3.63338e-54	1.77831e-53	0.583745	0.575204	0.568895	0.574436	0.559023	0.506811	0.566465	0.548717	0.565516	0.587163	0.570922	0.4997	0.474013	0.552898	0.554282	0.493412	0.541491	0.558872	0.566387	0.554111	0.540553	0.561293	0.557754	0.538356	0.526669	0.48636
PCDHA3	1268	5.05966e-44	2.04171e-43	0.526181	0.525955	0.525941	0.526181	0.525935	0.501953	0.526181	0.526181	0.499906	0.519911	0.526181	0.524223	0.526181	0.521065	0.525061	0.524833	0.525479	0.52542	0.526181	0.526181	0.517631	0.524421	0.526181	0.494129	0.497877	0.526181
NINJ2	1268	9.84836e-28	2.9025e-27	0.516427	0.515066	0.499786	0.438574	0.509845	0.510549	0.509216	0.513582	0.512516	0.514564	0.502364	0.507044	0.503486	0.479091	0.508947	0.163257	0.510067	0.417424	0.43107	0.516427	0.446369	0.509728	0.509442	0.510774	0.516427	0.488178
LMAN1	1268	3.86326e-23	1.03385e-22	0.543829	0.434428	0.489437	0.599225	0.407789	0.530734	0.568308	0.409964	0.39518	0.556397	0.509808	0.382331	0.39361	0.576264	0.466143	0.521911	0.507659	0.431949	0.504858	0.544714	0.468433	0.480726	0.545758	0.419087	0.588255	0.377251
SLC37A4	1269	8.90874e-40	3.322e-39	0.559541	0.517886	0.516837	0.543301	0.512904	0.472074	0.508145	0.561727	0.492583	0.551029	0.504303	0.525525	0.530005	0.540741	0.533216	0.562966	0.487999	0.474786	0.4835	0.511516	0.488839	0.536947	0.397502	0.421446	0.501521	0.52797
WDSUB1	1269	4.45043e-38	1.61057e-37	0.559192	0.538594	0.547932	0.557781	0.528507	0.503275	0.545751	0.541714	0.546887	0.569144	0.545422	0.558927	0.542664	0.565685	0.551509	0.533583	0.546667	0.541426	0.544193	0.532727	0.532379	0.559792	0.520768	0.530311	0.506803	0.512467
CACNA1C	1269	5.79912e-25	1.61084e-24	0.494694	0.523383	0.513557	0.527972	0.524136	0.49755	0.523612	0.514101	0.51483	0.519553	0.517399	0.388642	0.418366	0.509355	0.502088	0.527555	0.527568	0.527526	0.52725	0.507476	0.525505	0.518015	0.523138	0.524318	0.503153	0.514608
USP7	1270	2.64885e-50	1.19665e-49	0.550573	0.514943	0.561274	0.594369	0.507357	0.475205	0.528705	0.494847	0.568595	0.562671	0.541924	0.547978	0.489128	0.528039	0.530052	0.486744	0.515272	0.543112	0.567801	0.564335	0.48178	0.557907	0.484924	0.533588	0.524943	0.446055
ZDHHC16	1270	2.72898e-48	1.18982e-47	0.575352	0.530255	0.473166	0.580627	0.515975	0.480752	0.552284	0.569939	0.5538	0.586592	0.489343	0.524531	0.52552	0.550432	0.536575	0.546156	0.551401	0.502663	0.561645	0.579855	0.505467	0.564582	0.50094	0.532684	0.539594	0.517131
RP11-298J20.3	1270	2.64843e-42	1.03863e-41	0.525154	0.525154	0.50365	0.523855	0.525154	0.50108	0.525154	0.525154	0.525154	0.524685	0.525154	0.521664	0.520808	0.525154	0.525154	0.525154	0.525154	0.520702	0.525154	0.525154	0.525154	0.525154	0.525154	0.525154	0.499909	0.525154
FUCA1	1270	1.06176e-23	2.87482e-23	0.538976	0.506236	0.521189	0.445577	0.515953	0.515057	0.509221	0.554341	0.515016	0.568941	0.543195	0.567439	0.504895	0.568243	0.532968	0.529935	0.537558	0.468997	0.416959	0.520312	0.536117	0.542165	0.502669	0.537819	0.499767	0.48127
RMDN2	1270	6.11518e-13	1.2972e-12	0.521749	0.49802	0.516296	0.512883	0.492252	0.515369	0.499468	0.515723	0.508113	0.51326	0.520407	0.488696	0.497236	0.517495	0.514763	0.514015	0.504941	0.51165	0.512759	0.505603	0.511136	0.507046	0.492802	0.508566	0.524389	0.475271
NPAS3	1271	1.06891e-56	5.46267e-56	0.482678	0.458056	0.426934	0.575284	0.473289	0.477965	0.351963	0.396338	0.45567	0.501099	0.404093	0.577399	0.564764	0.493392	0.395693	0.40572	0.482616	0.58063	0.577989	0.467762	0.455835	0.502788	0.341932	0.443778	0.554988	0.421707
NCDN	1271	2.09331e-36	7.33319e-36	0.533389	0.522337	0.498803	0.54431	0.50093	0.519254	0.518913	0.517653	0.504842	0.533718	0.45733	0.51254	0.522071	0.534377	0.519768	0.376482	0.521747	0.533298	0.542053	0.525265	0.524883	0.540728	0.521499	0.503512	0.52369	0.434996
SCARA3	1272	2.78239e-90	2.60712e-89	0.562065	0.525513	0.46699	0.599936	0.391394	0.489719	0.533312	0.503125	0.524882	0.516382	0.483709	0.570515	0.588247	0.538922	0.445931	0.343861	0.428483	0.599266	0.596633	0.501349	0.393353	0.387222	0.381916	0.480096	0.559271	0.467586
PATZ1	1272	5.53942e-76	4.02783e-75	0.590387	0.560921	0.563895	0.594494	0.517517	0.477052	0.573625	0.550141	0.536205	0.558549	0.559829	0.585282	0.564769	0.547907	0.531368	0.526285	0.533181	0.600336	0.593258	0.589718	0.536731	0.57806	0.536925	0.529338	0.521813	0.548959
TRIM14	1272	5.09247e-27	1.47412e-26	0.540366	0.514303	0.524276	0.51924	0.502068	0.522744	0.487575	0.484717	0.506869	0.539408	0.522056	0.560133	0.551512	0.537695	0.493052	0.517031	0.465163	0.513535	0.496601	0.537112	0.503083	0.544999	0.480803	0.500123	0.550163	0.428747
SEC13	1273	4.60535e-48	1.99982e-47	0.628143	0.616478	0.551428	0.632751	0.451592	0.450175	0.525812	0.548213	0.514332	0.610285	0.442925	0.500207	0.559414	0.596822	0.543805	0.624284	0.557953	0.487853	0.542568	0.536898	0.492322	0.550725	0.521971	0.511894	0.499591	0.593326
MRPS11	1273	6.25671e-37	2.21188e-36	0.553371	0.406871	0.449943	0.616455	0.328751	0.474634	0.51281	0.446251	0.479851	0.535014	0.444243	0.492765	0.540144	0.511266	0.447378	0.4983	0.527911	0.459833	0.523505	0.607523	0.383233	0.569783	0.377247	0.389297	0.585181	0.525667
PCYT1A	1273	2.12369e-33	6.99288e-33	0.56739	0.528467	0.49824	0.566822	0.485659	0.499708	0.513341	0.50866	0.531725	0.58214	0.469902	0.478491	0.463998	0.576419	0.538217	0.468358	0.531771	0.48296	0.526444	0.538877	0.524766	0.563645	0.502352	0.517711	0.520968	0.421649
CMIP	1273	4.15783e-31	1.3159e-30	0.539252	0.538521	0.520453	0.519767	0.526398	0.4603	0.552461	0.480514	0.491507	0.530997	0.52803	0.579395	0.468119	0.505243	0.510234	0.458133	0.522524	0.509387	0.474518	0.508813	0.528238	0.53545	0.565838	0.495877	0.406206	0.509064
NSMCE3	1273	6.75826e-28	2.00014e-27	0.537238	0.513285	0.531004	0.588687	0.416311	0.474253	0.552668	0.485596	0.472687	0.566312	0.5953	0.545196	0.527421	0.563938	0.515882	0.538012	0.562916	0.562941	0.578452	0.493542	0.507804	0.521063	0.499038	0.410471	0.547795	0.537489
PDSS1	1274	2.04473e-66	1.25999e-65	0.567177	0.550936	0.551891	0.563691	0.535557	0.464795	0.547286	0.54533	0.551111	0.552554	0.512374	0.542999	0.54103	0.553101	0.551439	0.553386	0.549072	0.507081	0.528099	0.566182	0.531478	0.555998	0.538101	0.532327	0.513243	0.538281
SLC30A2	1274	5.74893e-10	1.1276e-09	0.507295	0.50541	0.507463	0.507448	0.507441	0.506462	0.507082	0.507345	0.504871	0.507233	0.507227	0.5077	0.5077	0.501547	0.507125	0.497682	0.506303	0.5077	0.5077	0.506709	0.506274	0.506006	0.5077	0.5077	0.5077	0.493576
PSPC1	1275	6.25886e-64	3.67757e-63	0.612724	0.559782	0.557361	0.62188	0.521678	0.420737	0.508408	0.548612	0.490085	0.559545	0.50042	0.561003	0.545354	0.479032	0.556244	0.552729	0.450923	0.547542	0.582629	0.504775	0.501445	0.603418	0.367038	0.33609	0.492567	0.439777
RP11-38M8.1	1275	1.16275e-55	5.8417e-55	0.533739	0.532716	0.530258	0.528068	0.528568	0.49005	0.53356	0.533174	0.527515	0.533881	0.532432	0.526435	0.529647	0.528057	0.516984	0.52053	0.524836	0.512512	0.524865	0.532923	0.518372	0.533881	0.533881	0.528188	0.486357	0.533881
GRID1	1275	1.46463e-24	4.03279e-24	0.520853	0.523869	0.500157	0.528222	0.51667	0.509264	0.502871	0.514639	0.515353	0.526317	0.491433	0.514725	0.525037	0.515415	0.498226	0.43177	0.527397	0.528747	0.528747	0.508733	0.527387	0.528747	0.508091	0.521319	0.528747	0.443678
PSMA7	1275	7.00509e-09	1.32992e-08	0.355482	0.178678	0.268867	0.402446	0.186055	0.379809	0.234422	0.484611	0.372215	0.511395	0.422455	0.364259	0.398277	0.503879	0.474595	0.587204	0.469046	0.196646	0.350059	0.329772	0.371625	0.539275	0.112245	0.28445	0.558024	0.614784
ZNF791	1276	3.48022e-33	1.14075e-32	0.525755	0.541122	0.590883	0.586429	0.492927	0.510515	0.453482	0.430877	0.473687	0.586806	0.544578	0.580625	0.517686	0.591991	0.551207	0.554166	0.510415	0.629479	0.602212	0.416884	0.525201	0.556813	0.480675	0.489043	0.460365	0.499443
SLC27A5	1276	3.38437e-29	1.02715e-28	0.542563	0.508782	0.51987	0.567766	0.446523	0.51305	0.443604	0.473451	0.47618	0.551121	0.449666	0.553403	0.53292	0.54808	0.492004	0.514231	0.548459	0.566697	0.528504	0.476353	0.514558	0.522752	0.429839	0.439368	0.561958	0.479789
ARPP19	1276	3.86277e-21	9.86055e-21	0.501931	0.535129	0.370341	0.584805	0.42861	0.419781	0.436166	0.336233	0.451682	0.559389	0.616828	0.57594	0.488094	0.5537	0.299373	0.106611	0.558007	0.547399	0.500012	0.462437	0.437524	0.515085	0.330722	0.362518	0.474163	0.200733
NPAS1	1276	5.56751e-05	9.30477e-05	0.489462	0.499704	0.454099	0.505909	0.500791	0.505542	0.493357	0.500892	0.495514	0.504757	0.480741	0.505665	0.50561	0.490483	0.493593	0.50616	0.501216	0.50616	0.502282	0.493318	0.504739	0.504467	0.504391	0.50616	0.503099	0.50616
FAM161A	1277	2.91283e-97	3.0628e-96	0.575061	0.552114	0.562309	0.620562	0.415399	0.444268	0.488478	0.485886	0.561948	0.564276	0.548625	0.574604	0.589586	0.574287	0.536437	0.543006	0.508385	0.613335	0.604835	0.496324	0.525859	0.521643	0.418059	0.552675	0.489818	0.501481
SIRT7	1277	5.92071e-38	2.13661e-37	0.582817	0.513157	0.495734	0.590807	0.507322	0.503383	0.535673	0.539697	0.517681	0.590484	0.496994	0.589292	0.561313	0.587426	0.556739	0.54612	0.495984	0.570695	0.577679	0.571259	0.528414	0.533568	0.520606	0.517287	0.479113	0.534937
FAM83H	1277	1.26569e-10	2.5315e-10	0.50616	0.50616	0.505924	0.504904	0.505903	0.505541	0.50616	0.504061	0.50616	0.50616	0.505689	0.493434	0.498062	0.50616	0.504464	0.492729	0.50616	0.497423	0.504227	0.50616	0.50616	0.50616	0.50616	0.50616	0.499987	0.50616
TMEM203	1278	1.20912e-71	8.1954e-71	0.492727	0.456988	0.457361	0.654181	0.448954	0.454569	0.450535	0.512487	0.44923	0.581064	0.500451	0.560035	0.600853	0.549553	0.492941	0.633858	0.480944	0.57736	0.629112	0.541823	0.50165	0.502538	0.374037	0.430355	0.498463	0.576151
IL17D	1278	5.51116e-60	3.00146e-59	0.557108	0.541724	0.51395	0.570125	0.534292	0.521449	0.51297	0.518833	0.536593	0.522463	0.513623	0.571358	0.563537	0.534719	0.528361	0.515718	0.50392	0.570916	0.572382	0.517071	0.484973	0.544218	0.511375	0.541672	0.543253	0.408786
PDE9A	1278	2.14178e-51	9.88286e-51	0.570119	0.56497	0.548291	0.579776	0.515604	0.479917	0.567317	0.521436	0.520785	0.559503	0.50104	0.538893	0.54964	0.541875	0.538069	0.576662	0.427533	0.590052	0.575188	0.581538	0.513778	0.566258	0.562214	0.516362	0.48419	0.471605
EPS8	1279	9.43394e-56	4.74547e-55	0.607116	0.557716	0.540793	0.566906	0.543995	0.463192	0.58436	0.593608	0.526128	0.556574	0.511678	0.0690329	0.314393	0.506225	0.488372	0.341606	0.496563	0.482641	0.515936	0.565452	0.552709	0.567336	0.453509	0.378121	0.564461	0.498225
PRTG	1279	7.72185e-27	2.22582e-26	0.515576	0.516053	0.515105	0.530024	0.500788	0.515161	0.514307	0.499308	0.516123	0.523523	0.506976	0.517568	0.467592	0.522288	0.50609	0.518941	0.520524	0.529554	0.530287	0.514134	0.507621	0.523396	0.512902	0.518823	0.523976	0.474905
SNX5	1279	0.00215846	0.0033438	0.523312	0.461067	0.358577	0.422313	0.404149	0.461395	0.307447	0.431259	0.350068	0.518477	0.328277	0.52864	0.507968	0.520262	0.399749	0.45161	0.460491	0.34448	0.336638	0.354851	0.443059	0.410446	0.108781	0.173753	0.575878	0.427647
PC	1280	3.45332e-67	2.16181e-66	0.552297	0.546785	0.536253	0.552153	0.535403	0.510317	0.535231	0.548127	0.531355	0.535799	0.526818	0.543543	0.548508	0.529297	0.530094	0.51484	0.514188	0.537985	0.54251	0.532091	0.516768	0.542158	0.523564	0.532327	0.546478	0.488061
KLHDC8B	1280	4.46817e-34	1.49374e-33	0.551845	0.523628	0.515316	0.549126	0.523674	0.524181	0.5262	0.546985	0.497543	0.558951	0.491749	0.326061	0.451401	0.555644	0.508069	0.571355	0.501034	0.541551	0.546176	0.535838	0.46079	0.501796	0.513387	0.504067	0.516301	0.399589
KLHDC10	1281	2.18996e-101	2.45388e-100	0.525723	0.566087	0.571387	0.639149	0.512322	0.501583	0.552464	0.512481	0.519917	0.597266	0.529745	0.593608	0.541786	0.543584	0.52394	0.493464	0.548061	0.603071	0.628756	0.576197	0.527636	0.574959	0.561422	0.532295	0.490905	0.515078
COQ3	1281	4.18482e-57	2.15642e-56	0.560286	0.532698	0.537349	0.583645	0.529657	0.459467	0.522162	0.536587	0.520487	0.564964	0.569832	0.555512	0.568888	0.536732	0.528181	0.573362	0.522508	0.525878	0.569395	0.552687	0.537847	0.565355	0.48249	0.480374	0.514002	0.544661
ZNF830	1281	2.07819e-51	9.59375e-51	0.570494	0.55536	0.562363	0.601539	0.460977	0.46829	0.480973	0.525729	0.511571	0.558723	0.539886	0.567888	0.550846	0.558702	0.572599	0.545413	0.478633	0.573962	0.594048	0.469527	0.474906	0.460014	0.396452	0.448572	0.553287	0.495703
CHD1L	1281	2.33604e-31	7.42308e-31	0.568836	0.51073	0.514022	0.566021	0.488681	0.460161	0.55677	0.507674	0.50563	0.573557	0.450748	0.538958	0.54453	0.562811	0.521313	0.463819	0.540972	0.534519	0.546034	0.534457	0.555441	0.533706	0.491614	0.482982	0.548444	0.489117
ZNF622	1281	2.05323e-23	5.52356e-23	0.487338	0.516533	0.524335	0.578338	0.515424	0.49915	0.547674	0.531979	0.517447	0.585886	0.538525	0.554544	0.539175	0.590744	0.543093	0.53462	0.507038	0.484773	0.559948	0.545696	0.429989	0.516977	0.504463	0.505086	0.484996	0.505456
SHISA9	1281	9.02415e-19	2.18102e-18	0.508155	0.49183	0.479767	0.52309	0.433607	0.51329	0.512687	0.498402	0.519204	0.506003	0.510131	0.523642	0.523086	0.508923	0.404857	0.523443	0.522726	0.524127	0.523125	0.522241	0.502656	0.501947	0.518992	0.520421	0.511681	0.0908624
PDCD10	1282	8.64657e-48	3.73487e-47	0.610902	0.576628	0.459632	0.539928	0.516899	0.481561	0.506064	0.505871	0.524088	0.61497	0.500148	0.441544	0.439599	0.603017	0.534822	0.325258	0.534778	0.370527	0.461002	0.542557	0.535719	0.550473	0.469473	0.527071	0.518418	0.390144
INTS7	1282	8.41318e-43	3.32357e-42	0.544617	0.520055	0.539267	0.560032	0.505745	0.463914	0.536978	0.527297	0.514089	0.544738	0.525625	0.541913	0.543618	0.535039	0.525492	0.511773	0.499524	0.537209	0.550039	0.543884	0.509357	0.536439	0.48965	0.45657	0.5153	0.566735
GLMP	1282	1.85446e-15	4.16866e-15	0.522481	0.44984	0.418684	0.487515	0.480013	0.520593	0.458979	0.488367	0.486869	0.53427	0.390701	0.449377	0.434688	0.545813	0.491745	0.396166	0.477221	0.422264	0.44307	0.481391	0.503718	0.507298	0.420734	0.497949	0.527163	0.293121
SUN2	1283	1.82694e-74	1.2953e-73	0.590016	0.573203	0.55046	0.563969	0.52301	0.397359	0.569767	0.548668	0.549056	0.569197	0.491376	0.511319	0.459794	0.480865	0.547506	0.202446	0.498428	0.488125	0.532508	0.511294	0.525161	0.531402	0.443766	0.347336	0.387064	0.518392
SMARCAD1	1283	9.09472e-73	6.26386e-72	0.571458	0.512368	0.555099	0.625124	0.493413	0.496623	0.538996	0.478479	0.499333	0.553734	0.573509	0.550874	0.553942	0.506957	0.476455	0.508122	0.536623	0.569958	0.598963	0.605333	0.490546	0.56776	0.532743	0.493323	0.475347	0.523042
CCDC138	1283	6.72393e-51	3.07219e-50	0.555707	0.529746	0.548811	0.56004	0.470727	0.448185	0.53972	0.525884	0.531544	0.540107	0.538658	0.547868	0.550904	0.518745	0.535013	0.529631	0.505776	0.540298	0.546433	0.540456	0.503501	0.534787	0.483948	0.439798	0.528596	0.566735
PAIP2	1283	0.00266605	0.00411676	0.374764	0.347534	0.477143	0.43054	0.418121	0.542916	0.471429	0.401129	0.427171	0.532674	0.472983	0.422141	0.383647	0.543411	0.505481	0.254655	0.384585	0.364822	0.433399	0.435415	0.25536	0.327086	0.506722	0.437257	0.436055	0.449135
UBXN2A	1284	9.57569e-98	1.01259e-96	0.468997	0.442827	0.55071	0.640039	0.448078	0.44876	0.592024	0.45677	0.55658	0.589131	0.525443	0.566285	0.540901	0.546108	0.531104	0.436472	0.514688	0.616233	0.611691	0.60091	0.536598	0.565537	0.548175	0.505942	0.499389	0.373541
CISD1	1284	5.00376e-82	4.06231e-81	0.55844	0.385772	0.571127	0.673764	0.489988	0.463943	0.571985	0.612937	0.492796	0.599617	0.425944	0.379603	0.447896	0.454051	0.506683	0.40721	0.563648	0.555838	0.616396	0.573655	0.426039	0.52096	0.574421	0.532626	0.568121	0.447111
DERL2	1284	1.76817e-58	9.35607e-58	0.621483	0.548135	0.430656	0.572118	0.465103	0.472541	0.482028	0.498165	0.488387	0.597116	0.479955	0.469469	0.52531	0.603879	0.502803	0.549696	0.509441	0.413284	0.496582	0.496598	0.494741	0.489503	0.390875	0.426177	0.569966	0.523849
LDB1	1284	2.26879e-38	8.25721e-38	0.543387	0.529565	0.530207	0.540057	0.532521	0.50817	0.541882	0.535642	0.529906	0.54486	0.518239	0.5141	0.520283	0.531851	0.532959	0.521137	0.525583	0.534372	0.535053	0.54717	0.513654	0.54375	0.545247	0.54347	0.494608	0.511734
CSTF2T	1284	2.40638e-38	8.75642e-38	0.568186	0.549976	0.564931	0.569479	0.550798	0.499002	0.5476	0.555112	0.561835	0.567786	0.547533	0.56746	0.537435	0.545561	0.539578	0.407539	0.533401	0.555493	0.558012	0.554555	0.533992	0.551644	0.517486	0.511195	0.541206	0.483661
PYGO1	1286	5.47214e-61	3.05578e-60	0.54528	0.536997	0.539134	0.567947	0.530068	0.492394	0.532409	0.490836	0.523253	0.545385	0.557402	0.525896	0.550079	0.541729	0.519146	0.565062	0.539087	0.56728	0.568789	0.534521	0.517021	0.545422	0.520988	0.538293	0.538989	0.4313
RGS3	1287	3.97898e-39	1.46691e-38	0.549008	0.470378	0.430085	0.558404	0.544052	0.521149	0.545807	0.554449	0.373445	0.487559	0.509233	0.501905	0.244688	0.509697	0.543214	0.417531	0.442634	0.528923	0.559357	0.496676	0.499424	0.480081	0.54976	0.408224	0.478836	0.402787
COASY	1287	2.37091e-25	6.64069e-25	0.534195	0.51767	0.518257	0.568346	0.474944	0.511134	0.489064	0.561281	0.484025	0.574726	0.511515	0.542954	0.522624	0.573355	0.565182	0.523434	0.506201	0.479818	0.537623	0.491774	0.474862	0.524174	0.433686	0.450158	0.529724	0.453564
ATP5J	1287	8.08047e-08	1.48815e-07	0.496284	0.284772	0.403166	0.484225	0.527614	0.493869	0.445012	0.428488	0.510802	0.478187	0.285752	0.464391	0.459355	0.523552	0.577959	0.494919	0.523375	0.376887	0.35229	0.484961	0.39263	0.48523	0.431118	0.58891	0.571343	0.560516
ATP13A5-AS1	1288	1.83233e-47	7.85345e-47	0.528234	0.522441	0.527257	0.528234	0.523425	0.505373	0.528234	0.525746	0.527499	0.52727	0.528234	0.528234	0.528234	0.520727	0.5241	0.527587	0.521924	0.528234	0.528234	0.528234	0.468876	0.528234	0.528234	0.526413	0.528234	0.528234
SCRT1	1289	6.47732e-24	1.76172e-23	0.520317	0.508804	0.525423	0.525667	0.525424	0.486296	0.525667	0.523886	0.513354	0.521818	0.52471	0.525667	0.524608	0.5206	0.523986	0.525667	0.5058	0.524909	0.524666	0.525667	0.521294	0.525667	0.525667	0.514512	0.484814	0.525667
ATE1	1290	2.30891e-33	7.5949e-33	0.563793	0.541749	0.567451	0.569511	0.532244	0.501197	0.564942	0.545658	0.557621	0.572541	0.528946	0.510693	0.480995	0.527062	0.561459	0.453605	0.551526	0.555778	0.553371	0.571007	0.525272	0.565671	0.537997	0.548699	0.553832	0.4676
CYLD	1290	6.13509e-17	1.42364e-16	0.530716	0.546949	0.518584	0.526861	0.52794	0.504937	0.534738	0.478798	0.563713	0.544445	0.535035	0.530385	0.455299	0.551103	0.52994	0.235665	0.518848	0.511875	0.518421	0.506947	0.518665	0.535587	0.545877	0.555144	0.494098	0.44227
ARMC1	1291	9.57051e-64	5.60574e-63	0.592153	0.528603	0.556709	0.629766	0.562015	0.466333	0.525612	0.596665	0.494989	0.573162	0.554264	0.560714	0.567024	0.49508	0.509594	0.452271	0.41349	0.55718	0.59753	0.585085	0.453521	0.473996	0.427123	0.369356	0.486325	0.523438
AL132709.8	1291	3.47301e-49	1.54011e-48	0.529261	0.529261	0.507857	0.529006	0.50091	0.501552	0.479368	0.484345	0.492607	0.504681	0.491217	0.487928	0.514949	0.509738	0.511612	0.529261	0.508761	0.529261	0.528251	0.504178	0.49119	0.491452	0.453102	0.502935	0.481778	0.514638
MIR503HG	1292	2.41134e-51	1.11142e-50	0.536828	0.5355	0.529894	0.533175	0.527569	0.502455	0.530562	0.52802	0.533908	0.529617	0.50561	0.523345	0.53152	0.518217	0.524641	0.538501	0.526429	0.537733	0.529358	0.529314	0.498761	0.501576	0.529626	0.529386	0.532246	0.538501
PATE2	1292	2.90764e-37	1.03578e-36	0.52497	0.524491	0.525191	0.525667	0.525413	0.494155	0.525667	0.525333	0.524249	0.523238	0.522791	0.524662	0.525123	0.512481	0.521052	0.525667	0.522023	0.525667	0.525667	0.525667	0.521429	0.525667	0.523974	0.523761	0.497298	0.525667
KLHL29	1292	5.05368e-10	9.92373e-10	0.496883	0.469725	0.502039	0.51078	0.462947	0.508016	0.480865	0.457826	0.499883	0.504203	0.505152	0.478846	0.45988	0.505729	0.48637	0.51078	0.505154	0.51078	0.509819	0.499914	0.50515	0.500606	0.454795	0.506923	0.504576	0.51078
ADGRL1	1293	1.60141e-83	1.33994e-82	0.536991	0.531377	0.545992	0.598032	0.540849	0.486987	0.502737	0.486532	0.462701	0.564952	0.485309	0.559548	0.500932	0.534128	0.505264	0.49776	0.518394	0.598913	0.594417	0.538728	0.478697	0.556399	0.470377	0.485945	0.551706	0.466046
LRP4	1293	9.94232e-40	3.70539e-39	0.527577	0.458965	0.506476	0.549648	0.527665	0.490165	0.461769	0.480808	0.449157	0.485167	0.520248	0.543946	0.525548	0.504178	0.487595	0.348883	0.518962	0.550807	0.549244	0.470355	0.464563	0.536659	0.489902	0.468252	0.545867	0.320827
ADCY7	1293	8.80474e-27	2.53297e-26	0.525084	0.530145	0.528899	0.471007	0.527998	0.489118	0.528726	0.527464	0.529498	0.528379	0.527027	0.529293	0.527501	0.522161	0.521026	0.529948	0.526301	0.455232	0.452057	0.522308	0.510144	0.526265	0.527813	0.529386	0.51854	0.51763
MCCC2	1293	1.35823e-24	3.74234e-24	0.472717	0.477318	0.495889	0.558868	0.481786	0.526644	0.489885	0.474102	0.490865	0.552742	0.487142	0.544792	0.500467	0.55999	0.504443	0.496484	0.514393	0.510814	0.5362	0.439787	0.436001	0.453019	0.482975	0.483811	0.539789	0.512306
SVOP	1293	5.79379e-23	1.54423e-22	0.506774	0.474709	0.524415	0.52438	0.524641	0.477488	0.523997	0.52397	0.512712	0.524156	0.5237	0.523649	0.524082	0.519462	0.522948	0.523954	0.513218	0.5239	0.522654	0.524641	0.524641	0.524641	0.524641	0.520914	0.455777	0.524641
TTC27	1295	4.80042e-56	2.42663e-55	0.568218	0.541958	0.547087	0.574461	0.525743	0.51424	0.550177	0.54866	0.537931	0.564373	0.538962	0.553401	0.55753	0.566577	0.55016	0.556601	0.529833	0.550679	0.564118	0.542991	0.545751	0.553136	0.529583	0.500769	0.513451	0.557774
ADAT1	1295	7.72749e-56	3.89378e-55	0.580234	0.54959	0.54748	0.594338	0.540817	0.477455	0.568576	0.564021	0.546592	0.565888	0.559086	0.560756	0.546689	0.558746	0.561435	0.549488	0.535568	0.571015	0.584417	0.590819	0.524236	0.562225	0.554604	0.493093	0.500365	0.555148
ELAC2	1296	1.98131e-79	1.53782e-78	0.601334	0.547578	0.517614	0.587101	0.47004	0.500336	0.519192	0.545031	0.505589	0.590369	0.537834	0.552608	0.556012	0.549377	0.509286	0.555364	0.473485	0.538341	0.584903	0.544454	0.462501	0.554593	0.475925	0.456582	0.560184	0.486272
CAMK2G	1296	5.54919e-50	2.49318e-49	0.575148	0.50291	0.493385	0.575812	0.513443	0.504128	0.529472	0.544181	0.532139	0.5615	0.529209	0.510496	0.516563	0.556807	0.522029	0.573386	0.556384	0.551011	0.561411	0.548133	0.53059	0.543947	0.532265	0.517224	0.496766	0.489352
TRIM16L	1296	4.07145e-42	1.58939e-41	0.550769	0.546417	0.540559	0.561868	0.498651	0.519854	0.532973	0.514254	0.528579	0.557325	0.533147	0.561214	0.555987	0.543104	0.517183	0.501229	0.523807	0.565854	0.565169	0.526456	0.490881	0.498536	0.546625	0.549951	0.537903	0.529481
MUTYH	1296	2.58869e-27	7.55007e-27	0.543655	0.499287	0.540457	0.555973	0.483242	0.457618	0.515325	0.527991	0.528152	0.551295	0.491699	0.547041	0.535081	0.545007	0.540778	0.552405	0.516572	0.543367	0.536212	0.536599	0.544755	0.554482	0.456899	0.443492	0.529229	0.534292
PIBF1	1297	4.68728e-41	1.7939e-40	0.574913	0.556168	0.537089	0.577457	0.520298	0.482045	0.529485	0.528786	0.533217	0.544109	0.537196	0.517791	0.495846	0.526812	0.565921	0.555521	0.527416	0.556008	0.568735	0.549573	0.525138	0.527202	0.522148	0.437106	0.51615	0.470343
CLK4	1297	7.42431e-35	2.51775e-34	0.526351	0.504773	0.544781	0.585906	0.519174	0.532422	0.520624	0.511992	0.500926	0.562395	0.562484	0.556083	0.527451	0.5562	0.541885	0.541731	0.480377	0.595625	0.577674	0.51328	0.485511	0.493433	0.519289	0.453224	0.540413	0.472411
CIRBP	1297	4.83044e-14	1.05146e-13	0.254194	0.306324	0.350272	0.41828	0.312876	0.527358	0.128664	0.282896	0.121533	0.265995	0.289857	0.451262	0.532404	0.354878	0.337074	0.259827	0.318139	0.612819	0.524745	0.0357712	0.544323	0.492676	0.157027	0.19267	0.59164	0.34318
GLB1	1298	2.50424e-64	1.48378e-63	0.596639	0.57139	0.526005	0.527426	0.493706	0.527997	0.531824	0.546301	0.519339	0.587615	0.441026	0.537726	0.529539	0.584553	0.540282	0.599105	0.519727	0.480306	0.480756	0.541261	0.475494	0.538245	0.494387	0.513391	0.52961	0.496128
TTBK2	1298	6.90596e-33	2.25498e-32	0.550934	0.541325	0.551676	0.568725	0.548424	0.486334	0.543835	0.53506	0.531782	0.568474	0.568866	0.55269	0.515807	0.54325	0.532987	0.404053	0.546388	0.575232	0.563687	0.537461	0.487115	0.535388	0.531419	0.503562	0.529103	0.484086
LEAP2	1298	2.47034e-25	6.9173e-25	0.515272	0.514243	0.538647	0.547761	0.502955	0.496208	0.530962	0.532753	0.51437	0.538541	0.526803	0.526274	0.522156	0.533186	0.546829	0.550899	0.503152	0.551321	0.54517	0.541065	0.485034	0.505649	0.51649	0.488916	0.517262	0.547169
GPT2	1299	1.35163e-83	1.13279e-82	0.488011	0.522855	0.489884	0.60402	0.527105	0.493109	0.540636	0.511931	0.446708	0.508072	0.506514	0.592265	0.586301	0.531767	0.485344	0.455641	0.499263	0.599115	0.604607	0.556757	0.454314	0.529891	0.520408	0.414539	0.527018	0.531344
FH	1299	7.25791e-78	5.47363e-77	0.557383	0.458514	0.567139	0.657538	0.447258	0.453071	0.532656	0.590641	0.56774	0.611635	0.517661	0.524683	0.615557	0.590279	0.588777	0.626753	0.535141	0.530621	0.59867	0.573909	0.553875	0.59117	0.384066	0.470244	0.578769	0.510883
TP53INP1	1299	3.29654e-70	2.17676e-69	0.554236	0.51076	0.541184	0.541162	0.535242	0.521462	0.534127	0.532171	0.52527	0.545218	0.548745	0.488138	0.467343	0.527443	0.527963	0.523816	0.528188	0.529871	0.546775	0.535743	0.512594	0.540551	0.51887	0.520877	0.493799	0.487592
CNOT6	1299	9.11799e-56	4.59104e-55	0.554606	0.529211	0.569019	0.586978	0.523483	0.46259	0.555096	0.53718	0.552103	0.558729	0.572187	0.546252	0.509336	0.545872	0.53798	0.538436	0.51259	0.568971	0.577238	0.567623	0.448972	0.568696	0.513412	0.519713	0.522093	0.512291
GFOD2	1300	1.70563e-89	1.57091e-88	0.575861	0.541151	0.554932	0.617787	0.549493	0.449326	0.561906	0.562128	0.5545	0.59401	0.547541	0.566199	0.479693	0.554916	0.550665	0.577012	0.527436	0.61273	0.61049	0.586671	0.519803	0.5604	0.524778	0.532569	0.411087	0.581842
CTD-2547G23.4	1300	1.07658e-39	4.01009e-39	0.516237	0.515244	0.516252	0.549626	0.526604	0.491798	0.531665	0.523298	0.541197	0.546262	0.522849	0.546446	0.540108	0.546962	0.530125	0.529916	0.523296	0.548551	0.542297	0.53835	0.500588	0.50992	0.525498	0.539494	0.485828	0.552361
FAM185A	1301	8.99076e-35	3.04393e-34	0.536425	0.525206	0.526158	0.555649	0.527189	0.513148	0.536428	0.522961	0.524442	0.552822	0.526686	0.546029	0.539028	0.549564	0.53398	0.536171	0.522509	0.548575	0.555353	0.540164	0.524749	0.534753	0.528719	0.505348	0.511061	0.565708
HAGHL	1301	2.53548e-24	6.94772e-24	0.522758	0.495825	0.486076	0.537585	0.477222	0.512107	0.549019	0.497599	0.448785	0.533447	0.466968	0.555741	0.55999	0.522862	0.378156	0.355671	0.422937	0.475821	0.528045	0.55331	0.337221	0.542884	0.554127	0.48791	0.527393	0.475975
DOCK5	1301	4.7113e-14	1.02596e-13	0.508214	0.507518	0.507739	0.470084	0.507439	0.506684	0.507899	0.507524	0.507145	0.506336	0.507742	0.46134	0.492434	0.50653	0.508214	0.10789	0.507499	0.470983	0.459619	0.507219	0.508214	0.504831	0.506445	0.508214	0.508214	0.437196
SMPD1	1302	2.05653e-91	1.9629e-90	0.616767	0.571928	0.488252	0.637717	0.56097	0.526963	0.47772	0.559159	0.487128	0.581912	0.507075	0.555876	0.552649	0.588866	0.512459	0.392922	0.526664	0.60787	0.615361	0.503668	0.528296	0.545254	0.39021	0.512903	0.540491	0.490701
LRP8	1302	1.4674e-51	6.7971e-51	0.545093	0.489324	0.529589	0.564117	0.526771	0.443025	0.555183	0.541052	0.532514	0.554412	0.551958	0.559831	0.418906	0.540316	0.531314	0.563233	0.49572	0.540971	0.541815	0.563693	0.529675	0.547063	0.542055	0.529612	0.4523	0.551775
ENTHD2	1302	8.03202e-36	2.7753e-35	0.549827	0.534146	0.541178	0.552296	0.525598	0.492695	0.53256	0.543501	0.53697	0.556009	0.543262	0.545686	0.528156	0.548075	0.541398	0.533856	0.50319	0.53939	0.545772	0.549889	0.517676	0.54798	0.535016	0.514853	0.49978	0.565708
OSBPL9	1302	1.88432e-29	5.7521e-29	0.565764	0.545469	0.489319	0.569378	0.528706	0.504435	0.505235	0.485879	0.508832	0.572811	0.567446	0.404966	0.449865	0.577464	0.542176	0.459141	0.504448	0.511285	0.541061	0.504207	0.535399	0.544859	0.48204	0.49254	0.522635	0.502435
PCDH10	1302	3.45074e-27	1.00329e-26	0.462897	0.434168	0.423829	0.536828	0.385988	0.493583	0.418534	0.428687	0.463568	0.484383	0.436124	0.530266	0.527301	0.450421	0.405839	0.0787623	0.490134	0.539305	0.534913	0.403406	0.417072	0.394278	0.404517	0.446414	0.540041	0.329275
HSPBP1	1303	1.57551e-99	1.71746e-98	0.566785	0.502782	0.507107	0.656092	0.407481	0.494081	0.41058	0.547979	0.450912	0.601634	0.521712	0.563983	0.606509	0.598919	0.567139	0.563429	0.485974	0.572756	0.64132	0.475882	0.471033	0.512854	0.399298	0.450776	0.546217	0.531725
TIMM21	1303	4.6242e-79	3.55679e-78	0.591676	0.55913	0.546588	0.619373	0.49917	0.472865	0.584938	0.523508	0.541795	0.580951	0.526421	0.57125	0.584909	0.58206	0.520501	0.534314	0.530675	0.574921	0.577786	0.59174	0.518878	0.547063	0.543908	0.492976	0.549237	0.543018
DUBR	1303	8.02867e-50	3.60086e-49	0.54122	0.517894	0.511309	0.556167	0.459833	0.510136	0.511998	0.501079	0.521689	0.534886	0.536622	0.515897	0.536581	0.541181	0.532629	0.408583	0.523516	0.555585	0.553987	0.528311	0.538909	0.532564	0.515382	0.53154	0.515501	0.503476
RP11-410L14.2	1303	6.47126e-31	2.04207e-30	0.522652	0.491241	0.460363	0.547282	0.500755	0.489982	0.511224	0.484913	0.515464	0.52159	0.481154	0.540227	0.531559	0.521193	0.48878	0.426896	0.540137	0.549815	0.539917	0.518299	0.508275	0.488339	0.512807	0.500511	0.502822	0.486242
UBE2L3	1304	4.57812e-79	3.52532e-78	0.676234	0.587413	0.292826	0.432534	0.302984	0.466562	0.589646	0.36977	0.421348	0.544032	0.412279	0.381529	0.4619	0.496784	0.406438	0.370505	0.445695	0.188245	0.320639	0.613015	0.50511	0.59148	0.469205	0.353878	0.546015	0.43834
LMBRD1	1304	6.80524e-48	2.9451e-47	0.578758	0.572917	0.46595	0.495383	0.511245	0.526301	0.443241	0.47571	0.455642	0.558176	0.561292	0.494384	0.412585	0.547638	0.468396	0.13245	0.483337	0.517191	0.49227	0.437452	0.479112	0.410417	0.44685	0.459234	0.558169	0.255441
RRNAD1	1304	2.78078e-33	9.13386e-33	0.539996	0.534963	0.547401	0.572653	0.51991	0.503729	0.519163	0.555075	0.536449	0.575628	0.532539	0.57584	0.556099	0.57368	0.553965	0.525627	0.548567	0.553529	0.568344	0.493739	0.522497	0.533153	0.506841	0.52541	0.534019	0.515195
FAH	1304	0.000879562	0.00139768	0.505747	0.461988	0.399554	0.451583	0.471294	0.511723	0.472834	0.473454	0.463768	0.506154	0.464173	0.514075	0.5108	0.511498	0.480736	0.378523	0.505175	0.28357	0.376072	0.474841	0.471552	0.479289	0.451681	0.482104	0.51369	0.47709
RARS2	1305	1.48825e-54	7.33135e-54	0.587256	0.558505	0.521657	0.608476	0.550363	0.483631	0.522927	0.516767	0.479512	0.584917	0.588151	0.527964	0.53682	0.573654	0.538113	0.523406	0.481246	0.544062	0.587017	0.576428	0.4968	0.58867	0.454231	0.445328	0.517252	0.58193
NEIL2	1305	6.18396e-54	3.01586e-53	0.533723	0.469906	0.493005	0.59801	0.427666	0.525008	0.517982	0.554755	0.492342	0.550376	0.489544	0.5705	0.579389	0.557772	0.505312	0.535728	0.525617	0.593082	0.599196	0.53094	0.484519	0.497957	0.534057	0.514221	0.567872	0.56342
MTMR7	1305	2.64843e-42	1.03863e-41	0.525154	0.524915	0.525154	0.525154	0.524389	0.48655	0.525154	0.525154	0.524784	0.522736	0.525154	0.524664	0.525154	0.518333	0.517043	0.439203	0.525154	0.525154	0.525154	0.525154	0.525154	0.525154	0.525154	0.523257	0.496951	0.511382
SLU7	1305	2.02972e-19	4.99036e-19	0.442431	0.457411	0.514709	0.581496	0.461276	0.53802	0.497227	0.461125	0.435082	0.560791	0.5436	0.509939	0.456696	0.56362	0.502351	0.505655	0.437434	0.479395	0.535557	0.440534	0.414132	0.432928	0.496282	0.453418	0.519073	0.388589
STRIP1	1306	3.56245e-89	3.26486e-88	0.589703	0.555009	0.578401	0.621756	0.555129	0.501753	0.573061	0.5657	0.559128	0.590228	0.560171	0.58079	0.578251	0.575499	0.56504	0.585988	0.557278	0.608502	0.609231	0.589874	0.557337	0.566704	0.565481	0.541654	0.452123	0.588442
UFD1L	1306	6.65896e-79	5.10462e-78	0.652973	0.526391	0.45694	0.599431	0.327974	0.358315	0.564984	0.454475	0.515259	0.581231	0.495402	0.399736	0.380229	0.548138	0.48658	0.518182	0.488794	0.406172	0.48191	0.598693	0.452607	0.560324	0.37032	0.345645	0.499219	0.520387
RPS6KA3	1306	6.85626e-14	1.48799e-13	0.52209	0.531756	0.52942	0.530211	0.516385	0.478242	0.543516	0.517683	0.531472	0.553791	0.506936	0.551507	0.450937	0.56245	0.534009	0.567536	0.536699	0.503506	0.487642	0.543717	0.518621	0.532792	0.510289	0.532842	0.561986	0.511734
PLEKHG1	1306	0.0032244	0.00496432	0.491793	0.49539	0.453881	0.505691	0.471712	0.506669	0.473335	0.438326	0.461703	0.476802	0.489455	0.446395	0.250129	0.484147	0.4723	0.40811	0.503313	0.501626	0.499485	0.468722	0.481163	0.494808	0.464617	0.450556	0.502053	0.408448
PPP1R7	1307	7.0319e-79	5.38849e-78	0.645941	0.508934	0.475869	0.552811	0.41448	0.458843	0.510982	0.549786	0.505657	0.627048	0.481113	0.516218	0.568841	0.594382	0.51079	0.510899	0.521258	0.412633	0.443819	0.570506	0.563368	0.577167	0.425224	0.436178	0.540898	0.395043
AGO4	1307	2.38178e-34	7.99902e-34	0.545562	0.533514	0.557836	0.545522	0.545497	0.473608	0.546167	0.542741	0.54346	0.551798	0.534277	0.540587	0.510707	0.534361	0.544196	0.52883	0.532237	0.532182	0.535954	0.55644	0.53336	0.553498	0.552156	0.527729	0.507237	0.531417
PQLC1	1308	1.29612e-38	4.73487e-38	0.57182	0.50773	0.543446	0.564105	0.492622	0.486926	0.564598	0.55506	0.479144	0.56676	0.53125	0.506213	0.500085	0.576553	0.555653	0.550458	0.546288	0.492154	0.546862	0.575078	0.535817	0.562903	0.549811	0.497752	0.510481	0.537812
NUP62	1308	1.98587e-31	6.32311e-31	0.565904	0.514028	0.564529	0.587562	0.481029	0.379343	0.542988	0.537136	0.517928	0.572383	0.547569	0.570332	0.556915	0.505066	0.555268	0.592854	0.479244	0.488947	0.507407	0.563768	0.504989	0.571855	0.411456	0.375378	0.491569	0.591845
CFAP70	1308	0.00058975	0.000944255	0.50236	0.502762	0.490517	0.50799	0.480186	0.508208	0.490023	0.504941	0.508486	0.508933	0.499618	0.507823	0.502614	0.510161	0.505603	0.495257	0.502173	0.511294	0.511294	0.476636	0.490137	0.446959	0.507803	0.507504	0.505115	0.48284
AMD1	1309	7.07031e-53	3.37264e-52	0.620171	0.601465	0.508429	0.493169	0.521013	0.502714	0.541278	0.463323	0.429759	0.602206	0.531062	0.573995	0.601725	0.555472	0.52551	0.151944	0.480898	0.424973	0.471414	0.341629	0.475599	0.391641	0.486084	0.45628	0.582696	0.409827
PDE10A	1309	7.93503e-32	2.54595e-31	0.52789	0.526619	0.530567	0.530273	0.524163	0.482819	0.529852	0.520467	0.529031	0.525985	0.53031	0.511129	0.478677	0.515262	0.516528	0.527411	0.506765	0.530801	0.529794	0.530801	0.501027	0.520479	0.530801	0.530801	0.486678	0.530801
EXOSC4	1310	3.48868e-71	2.3406e-70	0.615024	0.514412	0.480491	0.582697	0.549038	0.522834	0.503266	0.539157	0.495788	0.597134	0.4576	0.539317	0.537782	0.593639	0.528925	0.5397	0.457916	0.501709	0.559904	0.575714	0.458251	0.567985	0.526301	0.522619	0.573985	0.488472
SH3GLB2	1310	1.82994e-39	6.7842e-39	0.554279	0.539095	0.530942	0.581924	0.539871	0.475955	0.553199	0.556723	0.525302	0.589575	0.526729	0.571416	0.53758	0.552816	0.545026	0.305978	0.553589	0.547735	0.566047	0.585632	0.54472	0.567995	0.521377	0.484275	0.534567	0.521619
KCTD7	1310	5.98163e-39	2.19928e-38	0.538569	0.529045	0.517859	0.5574	0.496714	0.485515	0.530454	0.517684	0.520662	0.545824	0.505187	0.541892	0.524717	0.552897	0.532915	0.418504	0.533635	0.552775	0.553743	0.533163	0.541504	0.524311	0.533371	0.523091	0.463826	0.550689
RERG	1310	6.64553e-09	1.26271e-08	0.505133	0.503318	0.504666	0.503643	0.504628	0.504826	0.504825	0.504092	0.494639	0.503292	0.505133	0.403646	0.430215	0.504033	0.502323	0.504469	0.502331	0.505133	0.505133	0.505133	0.499473	0.460309	0.505133	0.505133	0.499049	0.505133
DNAJC18	1311	3.29823e-76	2.41105e-75	0.532472	0.498794	0.539722	0.606427	0.495199	0.500628	0.528138	0.528366	0.506019	0.568982	0.555951	0.540395	0.527501	0.536516	0.515872	0.468201	0.501923	0.608078	0.605843	0.545684	0.448501	0.537086	0.49563	0.518518	0.515744	0.492828
SLC38A2	1311	5.93137e-32	1.90696e-31	0.57313	0.532692	0.544312	0.520829	0.560904	0.444192	0.524409	0.4889	0.483698	0.607517	0.485244	0.353518	0.294771	0.566376	0.505302	0.263163	0.410616	0.418925	0.405807	0.495868	0.344987	0.442109	0.479333	0.479646	0.51232	0.398768
MRPL18	1311	9.47405e-30	2.91027e-29	0.603982	0.497223	0.392061	0.595322	0.4754	0.440591	0.568795	0.430134	0.459272	0.503889	0.615233	0.505307	0.575683	0.506164	0.469376	0.486182	0.3956	0.382587	0.440119	0.573922	0.383241	0.353289	0.494903	0.349242	0.549495	0.572426
RAB13	1311	2.14823e-25	6.02027e-25	0.203256	0.230878	0.162922	0.451961	0.136572	0.381321	0.279459	0.204113	0.318923	0.417003	0.120094	0.124633	0.0784774	0.409228	0.281332	0.604212	0.357966	0.122374	0.367191	0.352589	0.414729	0.264966	0.158208	0.277842	0.544891	0.125081
NFYC	1311	4.70189e-22	1.22702e-21	0.570018	0.47027	0.562791	0.575596	0.446956	0.468014	0.54792	0.558019	0.526275	0.581394	0.484953	0.497684	0.545468	0.545895	0.561657	0.554196	0.510897	0.49473	0.540891	0.578735	0.561806	0.591856	0.464801	0.462452	0.523879	0.564535
C18orf8	1312	2.73652e-53	1.31763e-52	0.573516	0.551587	0.555193	0.586199	0.528739	0.469211	0.554225	0.554909	0.536429	0.582186	0.522443	0.556628	0.565296	0.573738	0.550567	0.537478	0.530634	0.564075	0.561725	0.55589	0.538135	0.566886	0.496632	0.525699	0.478263	0.55264
ZFP30	1313	1.2354e-71	8.37071e-71	0.554713	0.54987	0.562389	0.591699	0.531375	0.484501	0.531712	0.488027	0.52409	0.568148	0.545327	0.578969	0.566386	0.549227	0.541956	0.554827	0.554826	0.58791	0.587895	0.570958	0.542807	0.577042	0.525624	0.458976	0.517608	0.545541
RXRG	1313	6.64553e-09	1.26271e-08	0.505133	0.504678	0.505133	0.504884	0.500049	0.504821	0.50389	0.503031	0.503728	0.501416	0.505133	0.501696	0.504596	0.496799	0.503425	0.464929	0.463434	0.505133	0.505133	0.504153	0.500869	0.493363	0.505133	0.485932	0.505133	0.505133
TMED7	1313	0.00259	0.00400144	0.515516	0.496822	0.363845	0.519901	0.415668	0.518908	0.392258	0.400763	0.399564	0.521813	0.419427	0.429634	0.432401	0.516311	0.44283	0.217127	0.480641	0.447824	0.460608	0.408102	0.397617	0.438534	0.32996	0.343623	0.564124	0.259534
CSAD	1314	4.24791e-55	2.116e-54	0.533276	0.454261	0.532898	0.597679	0.495015	0.528534	0.463304	0.421986	0.513495	0.547273	0.539987	0.527294	0.485228	0.552865	0.538241	0.48027	0.502493	0.610162	0.594365	0.478063	0.514263	0.534853	0.444454	0.493622	0.488196	0.446143
YEATS4	1314	1.79307e-28	5.36247e-28	0.544055	0.441963	0.501663	0.593029	0.391514	0.381406	0.507915	0.507326	0.493124	0.531924	0.501251	0.571882	0.56414	0.51491	0.489352	0.553091	0.445766	0.487954	0.532361	0.480281	0.484205	0.545947	0.300814	0.338861	0.577966	0.521473
AC007405.6	1315	3.77206e-43	1.49793e-42	0.529481	0.500679	0.486683	0.549727	0.479923	0.507175	0.480464	0.517083	0.504324	0.520671	0.49054	0.548279	0.547526	0.528758	0.50207	0.491934	0.538509	0.550085	0.550821	0.443348	0.502739	0.45441	0.480579	0.517733	0.516421	0.495497
GPATCH2	1316	3.84628e-71	2.57799e-70	0.523654	0.468838	0.534869	0.633893	0.468099	0.53651	0.475535	0.437134	0.533324	0.586122	0.493337	0.564286	0.54575	0.554644	0.546359	0.555776	0.506724	0.598273	0.615835	0.500682	0.542922	0.595967	0.426373	0.490383	0.554238	0.486154
DOLPP1	1316	4.09902e-65	2.46724e-64	0.556038	0.554798	0.552157	0.59289	0.515312	0.493579	0.554337	0.554392	0.540523	0.579153	0.560193	0.574322	0.575674	0.552033	0.535942	0.513683	0.486413	0.579597	0.588203	0.558608	0.487074	0.570536	0.477034	0.467154	0.482067	0.579789
RNF138	1317	7.24894e-76	5.26152e-75	0.605572	0.582427	0.56662	0.590844	0.52332	0.454545	0.534308	0.534839	0.512937	0.588582	0.562891	0.593024	0.548294	0.574141	0.529985	0.506473	0.489863	0.54621	0.566112	0.539963	0.492477	0.533926	0.444803	0.465342	0.535928	0.529217
GINS2	1317	1.67527e-59	9.03014e-59	0.531317	0.428986	0.530326	0.588913	0.381273	0.247841	0.533855	0.515703	0.553275	0.468975	0.493098	0.532711	0.572661	0.471881	0.493159	0.581313	0.42687	0.490859	0.505864	0.582302	0.413294	0.565684	0.356519	0.44172	0.543474	0.578982
MED13L	1317	3.46698e-34	1.16302e-33	0.529171	0.533911	0.588505	0.585535	0.537303	0.479912	0.540275	0.510052	0.525513	0.577848	0.563817	0.516985	0.41969	0.52689	0.509503	0.516334	0.530658	0.590465	0.568997	0.464529	0.482754	0.52223	0.531417	0.522916	0.545678	0.494837
CCNG2	1317	1.43518e-27	4.21157e-27	0.534494	0.485636	0.571563	0.551934	0.543344	0.459321	0.574397	0.5303	0.462003	0.551918	0.542457	0.514595	0.486341	0.486985	0.520512	0.530498	0.407196	0.541339	0.534572	0.537493	0.453457	0.49785	0.495778	0.337396	0.446432	0.483705
GOSR1	1318	1.53733e-69	1.0038e-68	0.590651	0.572822	0.609149	0.643302	0.476423	0.505174	0.530805	0.499042	0.484761	0.577496	0.585435	0.589896	0.540391	0.57683	0.518965	0.526786	0.518801	0.579673	0.633702	0.538	0.488376	0.472523	0.451902	0.418259	0.489922	0.415591
ZFP1	1318	5.02083e-69	3.24627e-68	0.565285	0.552312	0.567349	0.58942	0.552499	0.48195	0.553746	0.527097	0.533606	0.578606	0.569273	0.567099	0.546809	0.55719	0.546892	0.536889	0.528337	0.579982	0.584032	0.56073	0.547427	0.545411	0.533951	0.512639	0.514267	0.534937
KLHDC2	1318	8.13677e-57	4.16768e-56	0.508509	0.554136	0.515499	0.634333	0.593633	0.529299	0.463891	0.503588	0.474046	0.590361	0.55457	0.533357	0.54745	0.545854	0.463963	0.531878	0.481328	0.615881	0.632466	0.405486	0.566814	0.576896	0.482348	0.466482	0.532464	0.513831
EPN1	1318	4.8017e-32	1.54789e-31	0.580692	0.529242	0.55102	0.601656	0.493841	0.47404	0.481756	0.570518	0.499873	0.599842	0.485522	0.530354	0.520759	0.581948	0.580396	0.548858	0.508122	0.546568	0.556681	0.536615	0.480505	0.536523	0.37059	0.480322	0.51928	0.600836
RP11-575H3.1	1318	4.25475e-29	1.28711e-28	0.523358	0.514306	0.525154	0.525154	0.522117	0.496568	0.525154	0.5248	0.525154	0.520792	0.525154	0.525154	0.525154	0.520531	0.525154	0.523849	0.520305	0.525154	0.525154	0.525154	0.522384	0.523477	0.525154	0.525154	0.503118	0.525154
PNPLA4	1319	2.86316e-08	5.34896e-08	0.409389	0.387694	0.517662	0.479115	0.508501	0.513031	0.463356	0.460352	0.400987	0.501544	0.457967	0.455204	0.469468	0.507533	0.462573	0.462842	0.480413	0.462329	0.459311	0.448491	0.452215	0.476027	0.441046	0.379389	0.521019	0.467043
PIN1	1320	1.9537e-48	8.53982e-48	0.573164	0.439676	0.557277	0.651835	0.354359	0.423673	0.405902	0.535557	0.385312	0.586793	0.558437	0.554026	0.635771	0.504306	0.536051	0.552028	0.41731	0.539066	0.53733	0.486013	0.480544	0.623021	0.202498	0.163288	0.542098	0.563846
CEBPZOS	1320	1.59342e-08	3.00009e-08	0.503675	0.45688	0.360096	0.542945	0.354626	0.506102	0.43138	0.421232	0.391592	0.50076	0.433657	0.529208	0.457293	0.469864	0.469104	0.37708	0.442225	0.488393	0.516539	0.391183	0.420371	0.428138	0.39116	0.310224	0.56436	0.358463
MTRF1L	1321	2.322e-73	1.6128e-72	0.603217	0.565213	0.506758	0.625015	0.556643	0.51588	0.492034	0.510322	0.51841	0.592224	0.589924	0.505179	0.426592	0.564994	0.522	0.494852	0.50895	0.558717	0.611347	0.543184	0.46561	0.519892	0.445908	0.520736	0.47306	0.460311
USP16	1321	1.63807e-56	8.34225e-56	0.645442	0.562895	0.553967	0.637054	0.570897	0.475499	0.499889	0.466866	0.592334	0.611722	0.524401	0.564455	0.648617	0.57956	0.54293	0.485073	0.584472	0.581005	0.602893	0.561971	0.547143	0.525245	0.491864	0.565187	0.478354	0.500997
ZNF212	1321	2.44543e-55	1.22319e-54	0.533119	0.524226	0.557755	0.576594	0.521975	0.500716	0.552615	0.543834	0.529109	0.562472	0.542368	0.561332	0.555628	0.552886	0.543929	0.558889	0.506762	0.566612	0.574677	0.561479	0.53355	0.54182	0.522558	0.504634	0.521025	0.572895
KIAA1217	1321	3.19833e-46	1.33998e-45	0.539339	0.536356	0.525769	0.542852	0.528043	0.50945	0.531099	0.509078	0.536211	0.538124	0.529115	0.517597	0.520571	0.536756	0.532569	0.542447	0.533329	0.543121	0.542148	0.540035	0.533495	0.527913	0.537952	0.535942	0.530618	0.358991
COPS7A	1322	3.30468e-23	8.85529e-23	0.499906	0.374506	0.429633	0.574582	0.330464	0.502184	0.418754	0.533599	0.437137	0.559434	0.397087	0.4212	0.494172	0.53193	0.481831	0.401393	0.49649	0.477198	0.500574	0.46071	0.477673	0.458074	0.340466	0.400474	0.570388	0.434028
RP11-401F2.3	1322	1.68029e-09	3.25e-09	0.510045	0.5088	0.508734	0.507995	0.494135	0.50841	0.505245	0.502304	0.506142	0.507081	0.506168	0.511324	0.507461	0.509566	0.502132	0.510457	0.51038	0.510337	0.505979	0.508853	0.510372	0.503276	0.508266	0.507978	0.50873	0.469405
DCBLD2	1323	4.6714e-99	5.0493e-98	0.588524	0.545177	0.321908	0.617093	0.50902	0.440676	0.541189	0.529904	0.484234	0.545481	0.500191	0.436712	0.567222	0.529906	0.531136	0.544875	0.540346	0.607493	0.61239	0.546012	0.53439	0.554727	0.519896	0.47373	0.516326	0.489146
ZC3H6	1323	8.29213e-61	4.61042e-60	0.554333	0.517193	0.539476	0.617563	0.543216	0.509129	0.542119	0.493097	0.524479	0.561887	0.539198	0.604295	0.564008	0.56143	0.490541	0.517052	0.529324	0.625414	0.615295	0.51173	0.533998	0.53749	0.539324	0.497411	0.498469	0.540217
ATF6	1323	3.79287e-52	1.77983e-51	0.614374	0.573497	0.564021	0.561122	0.548889	0.522874	0.557382	0.516233	0.541332	0.614258	0.552563	0.573749	0.521244	0.601864	0.533426	0.523833	0.542917	0.511505	0.540365	0.554805	0.559226	0.558058	0.481366	0.510772	0.528735	0.501232
GHDC	1323	1.55702e-17	3.66581e-17	0.533892	0.506602	0.488022	0.518114	0.443639	0.520017	0.463165	0.529988	0.486633	0.539695	0.478281	0.50698	0.481604	0.537942	0.523466	0.507845	0.512259	0.49847	0.508711	0.502271	0.498748	0.508464	0.472922	0.476489	0.514056	0.482634
C22orf39	1324	1.77836e-78	1.35262e-77	0.615168	0.569291	0.5262	0.592317	0.40541	0.473911	0.566991	0.485767	0.477221	0.529308	0.523421	0.552851	0.520596	0.507368	0.520075	0.554873	0.501769	0.540373	0.556222	0.567713	0.429354	0.493376	0.493915	0.38748	0.55415	0.422411
ZC3H18	1324	1.07085e-42	4.2246e-42	0.567279	0.535795	0.556786	0.592113	0.534483	0.458139	0.557538	0.528352	0.549875	0.565333	0.543388	0.558869	0.537442	0.547717	0.553733	0.560576	0.513534	0.561287	0.557113	0.575339	0.514327	0.533301	0.518934	0.494054	0.469357	0.586858
DDX41	1324	4.58942e-35	1.56103e-34	0.523626	0.504395	0.516155	0.595413	0.446502	0.532502	0.551427	0.534	0.426586	0.588249	0.477073	0.563434	0.559948	0.592148	0.537169	0.576795	0.519427	0.480087	0.545966	0.566788	0.492671	0.56381	0.478767	0.401015	0.552361	0.554796
SNX30	1324	7.21486e-30	2.22162e-29	0.552437	0.55615	0.558425	0.549596	0.553236	0.517995	0.546145	0.535173	0.545324	0.56192	0.551965	0.560544	0.564754	0.55109	0.542769	0.347623	0.470198	0.540412	0.538819	0.566023	0.465873	0.561811	0.534146	0.516655	0.529169	0.470945
CCSAP	1325	1.56453e-22	4.12383e-22	0.518151	0.441081	0.541772	0.557123	0.475318	0.395984	0.40014	0.491068	0.431174	0.501573	0.489579	0.56909	0.569531	0.478431	0.494892	0.419241	0.473601	0.539137	0.537828	0.507782	0.547912	0.570696	0.275502	0.340506	0.438647	0.419229
MAOB	1326	5.33251e-46	2.22229e-45	0.498752	0.520934	0.412095	0.56823	0.481045	0.501517	0.466913	0.414653	0.433785	0.512182	0.418237	0.574243	0.537557	0.527463	0.317511	0.453073	0.505452	0.572383	0.573798	0.302325	0.482602	0.402993	0.469163	0.502149	0.485463	0.276885
NRIP1	1326	1.78784e-45	7.39209e-45	0.59038	0.534016	0.466668	0.557622	0.545002	0.497206	0.566722	0.510405	0.532385	0.545562	0.495674	0.464471	0.482802	0.551444	0.515519	0.426187	0.549033	0.512914	0.539528	0.600805	0.502071	0.527738	0.564401	0.515278	0.533831	0.434204
C12orf10	1326	3.96787e-42	1.54926e-41	0.496912	0.475568	0.486344	0.613289	0.385562	0.501517	0.451836	0.499862	0.491456	0.593238	0.474662	0.440229	0.541632	0.600173	0.530516	0.541856	0.487017	0.505699	0.586323	0.540805	0.454001	0.524457	0.448467	0.493459	0.520761	0.501921
PIGK	1326	7.7026e-21	1.95335e-20	0.556574	0.52868	0.511656	0.561023	0.493231	0.481748	0.48825	0.495395	0.49678	0.561443	0.502507	0.48127	0.482652	0.556326	0.491073	0.361462	0.489078	0.523504	0.523992	0.515543	0.512355	0.520582	0.31004	0.340751	0.563548	0.254444
CAPS	1326	1.69282e-09	3.27392e-09	0.514341	0.510073	0.50338	0.515491	0.495521	0.513644	0.468965	0.489591	0.489635	0.523312	0.510709	0.513861	0.498005	0.522722	0.487033	0.473771	0.505504	0.521779	0.514285	0.315118	0.497793	0.364298	0.495034	0.488439	0.510834	0.454444
SAMHD1	1327	2.44056e-78	1.85354e-77	0.580538	0.559719	0.555501	0.355412	0.532475	0.489687	0.460666	0.547123	0.504131	0.563469	0.5529	0.500194	0.44933	0.54471	0.515431	0.496177	0.448435	0.292242	0.297901	0.518467	0.332084	0.536209	0.500126	0.506364	0.552802	0.0523614
NUTF2	1327	1.76291e-49	7.85848e-49	0.60439	0.544121	0.590412	0.584617	0.5363	0.468409	0.575641	0.577947	0.513466	0.59756	0.527277	0.516217	0.562676	0.596338	0.560367	0.476466	0.449017	0.495582	0.54092	0.600197	0.447574	0.529987	0.534569	0.47794	0.537396	0.477119
SEMA6C	1327	1.31824e-34	4.44982e-34	0.5349	0.531814	0.535775	0.540505	0.534712	0.477673	0.534249	0.535513	0.524398	0.532602	0.521825	0.508927	0.492251	0.52481	0.520581	0.537706	0.521697	0.540819	0.541581	0.534313	0.530346	0.534511	0.532955	0.537982	0.461099	0.499443
ASPHD1	1328	8.29242e-56	4.17741e-55	0.327996	0.278573	0.488181	0.566301	0.513406	0.473722	0.550048	0.499121	0.465922	0.551434	0.441492	0.55625	0.56404	0.558532	0.5272	0.284144	0.496638	0.564148	0.564635	0.538664	0.512575	0.544223	0.542339	0.501229	0.466642	0.461132
SLC19A1	1328	1.07895e-46	4.56238e-46	0.552952	0.530667	0.53407	0.552483	0.514241	0.501908	0.536445	0.541641	0.526574	0.54482	0.496325	0.526105	0.515765	0.546511	0.532503	0.560978	0.520041	0.515117	0.526964	0.543365	0.504701	0.550691	0.48967	0.50088	0.525916	0.564168
MED30	1328	7.08225e-39	2.6009e-38	0.589909	0.556872	0.548912	0.568713	0.562812	0.445341	0.59122	0.497158	0.552025	0.601256	0.549349	0.586265	0.536747	0.569406	0.546256	0.518003	0.412871	0.493651	0.504976	0.538322	0.412398	0.454068	0.512899	0.352116	0.483406	0.555676
FAM120AOS	1328	2.68188e-10	5.31266e-10	0.509633	0.505025	0.444284	0.55057	0.471419	0.463716	0.48271	0.5189	0.492948	0.5517	0.47195	0.504402	0.457605	0.530136	0.511527	0.469389	0.509052	0.508267	0.504347	0.473521	0.458733	0.538808	0.383595	0.428587	0.568694	0.475594
RP11-563K23.1	1329	1.53424e-63	8.95575e-63	0.415196	0.46594	0.52562	0.571271	0.491431	0.453287	0.53978	0.398416	0.523426	0.555817	0.471297	0.569768	0.570758	0.541568	0.516177	0.527957	0.544458	0.570937	0.572382	0.558396	0.513114	0.527745	0.531768	0.531031	0.461965	0.546304
ZKSCAN7	1329	2.93486e-59	1.57286e-58	0.543422	0.540071	0.536189	0.544603	0.533136	0.504364	0.53473	0.527615	0.528627	0.536719	0.53444	0.536448	0.542017	0.536352	0.530296	0.537689	0.529606	0.543344	0.545688	0.538566	0.524249	0.523085	0.542377	0.531231	0.507631	0.545688
CLCN7	1329	2.26802e-13	4.86246e-13	0.534505	0.512975	0.493863	0.534505	0.500584	0.522092	0.513793	0.517085	0.518172	0.541988	0.504447	0.518741	0.51143	0.543537	0.518034	0.43111	0.518433	0.484732	0.526674	0.518356	0.507877	0.530605	0.500029	0.498046	0.51906	0.521883
FGF9	1330	5.6489e-31	1.78367e-30	0.526658	0.518085	0.527123	0.528998	0.525503	0.457042	0.528946	0.528564	0.527869	0.509063	0.527869	0.528773	0.528742	0.507461	0.528665	0.529261	0.483091	0.529261	0.529261	0.523455	0.491087	0.515577	0.529261	0.527324	0.429344	0.529261
HOXA2	1330	1.24775e-22	3.29606e-22	0.521659	0.521523	0.524474	0.52541	0.525153	0.470925	0.525667	0.525299	0.522836	0.509275	0.510654	0.524686	0.524587	0.498754	0.524523	0.525667	0.398091	0.525667	0.525667	0.525667	0.458847	0.506864	0.525667	0.516237	0.462667	0.525667
OTOGL	1330	6.56529e-15	1.45933e-14	0.508727	0.508727	0.508252	0.508727	0.508727	0.506895	0.508412	0.508727	0.506607	0.508727	0.508727	0.507749	0.502192	0.508164	0.502444	0.506706	0.508727	0.508727	0.508727	0.507741	0.505863	0.505324	0.508727	0.506818	0.508727	0.508727
MPDZ	1331	7.54235e-70	4.95955e-69	0.579196	0.555479	0.52934	0.584171	0.471349	0.508697	0.4025	0.422533	0.449044	0.495322	0.490221	0.464495	0.358979	0.463716	0.438019	0.350202	0.459906	0.595524	0.589367	0.458649	0.157516	0.271959	0.417546	0.440672	0.535774	0.345571
FEM1A	1331	4.89557e-46	2.0427e-45	0.531686	0.496198	0.531989	0.572209	0.481023	0.466193	0.506914	0.487172	0.501797	0.554683	0.532694	0.542071	0.519306	0.52456	0.51445	0.505771	0.497517	0.546629	0.559615	0.529198	0.47662	0.51767	0.473	0.427569	0.497619	0.572455
LRRC49	1332	1.88219e-83	1.57167e-82	0.569305	0.549041	0.541179	0.595607	0.45708	0.471614	0.547984	0.51439	0.530212	0.552662	0.537228	0.5674	0.557402	0.519956	0.494518	0.567353	0.554074	0.594183	0.592184	0.530982	0.481145	0.532851	0.520264	0.478523	0.49098	0.553359
MCUR1	1332	5.03163e-68	3.19773e-67	0.625397	0.513688	0.470204	0.596415	0.48913	0.448761	0.432189	0.479801	0.510729	0.546418	0.475326	0.5157	0.524776	0.569869	0.493643	0.472689	0.502222	0.523226	0.490706	0.519261	0.483886	0.516781	0.292613	0.454445	0.579131	0.464843
PCM1	1332	4.36731e-49	1.93418e-48	0.582119	0.525873	0.54165	0.643668	0.415925	0.407223	0.464997	0.547005	0.475393	0.47051	0.564236	0.44921	0.509693	0.398556	0.497429	0.458261	0.498694	0.614662	0.578638	0.484529	0.573629	0.55082	0.362084	0.257181	0.436106	0.464271
PCDHB6	1332	1.58014e-16	3.63174e-16	0.513179	0.511484	0.516523	0.517967	0.511894	0.510872	0.513557	0.478373	0.508712	0.512741	0.493405	0.513987	0.506628	0.513441	0.482867	0.505867	0.51022	0.517967	0.517967	0.515986	0.512325	0.516317	0.516204	0.510313	0.514834	0.504136
MARCH6	1333	1.2285e-98	1.31608e-97	0.485258	0.475239	0.538477	0.676165	0.512152	0.499678	0.512886	0.472828	0.503333	0.551283	0.577886	0.562304	0.523113	0.492736	0.477859	0.338541	0.388054	0.641857	0.636794	0.468164	0.345815	0.471956	0.517562	0.53534	0.380589	0.450543
GOT2	1333	3.75941e-86	3.29781e-85	0.58708	0.539148	0.523187	0.644652	0.521739	0.462145	0.5481	0.547667	0.516981	0.591845	0.530272	0.598721	0.564705	0.549452	0.539756	0.495731	0.497225	0.570167	0.615564	0.610418	0.420579	0.575591	0.501182	0.478749	0.44966	0.534497
PEX6	1333	2.57126e-44	1.04457e-43	0.557045	0.545351	0.519365	0.559349	0.538121	0.523769	0.52825	0.534366	0.521563	0.560487	0.511935	0.54746	0.538317	0.554691	0.520982	0.517763	0.540053	0.546996	0.553545	0.529001	0.526887	0.54832	0.525325	0.496448	0.521907	0.507539
GOLT1B	1333	5.11778e-23	1.36512e-22	0.553763	0.558767	0.525505	0.578701	0.502494	0.486884	0.529801	0.526285	0.502553	0.588067	0.508606	0.476168	0.480377	0.590878	0.523436	0.472391	0.486569	0.452058	0.523712	0.518172	0.506622	0.488686	0.463778	0.487529	0.524477	0.524201
C14orf169	1333	3.62771e-21	9.26767e-21	0.514672	0.509068	0.517198	0.524512	0.529055	0.498054	0.513047	0.527807	0.524718	0.525938	0.510852	0.510139	0.509196	0.526108	0.528443	0.503916	0.522785	0.502556	0.514302	0.5143	0.525745	0.52797	0.487734	0.509064	0.518433	0.51716
RP4-555D20.4	1334	2.76682e-41	1.06408e-40	0.535127	0.535469	0.524912	0.538236	0.529601	0.512535	0.535057	0.526576	0.521086	0.538003	0.532269	0.538501	0.538501	0.534983	0.521141	0.537225	0.529519	0.538501	0.538501	0.536399	0.503819	0.522728	0.538501	0.5106	0.532177	0.524993
NIPA2	1334	5.68744e-40	2.12972e-39	0.591926	0.512208	0.482324	0.577971	0.41938	0.43722	0.537578	0.523257	0.502065	0.563682	0.560634	0.496721	0.504115	0.561361	0.488729	0.592705	0.569195	0.450614	0.502077	0.571882	0.445755	0.530657	0.401826	0.377516	0.499669	0.529789
PHF10	1334	2.65693e-36	9.2902e-36	0.555523	0.526858	0.515799	0.56766	0.496761	0.480026	0.502141	0.46748	0.491347	0.547225	0.535723	0.530721	0.40633	0.55316	0.504224	0.42476	0.515567	0.52465	0.555268	0.506496	0.468889	0.530076	0.438067	0.475094	0.557148	0.508067
HMBS	1335	5.69765e-75	4.08202e-74	0.601898	0.529987	0.487872	0.593546	0.500309	0.500473	0.503508	0.581166	0.49186	0.576578	0.480906	0.546255	0.584413	0.55713	0.531976	0.502792	0.460527	0.48172	0.579079	0.588123	0.4627	0.537716	0.461238	0.473956	0.534246	0.562746
C7orf60	1335	9.82623e-48	4.23817e-47	0.544476	0.54347	0.565018	0.574509	0.546181	0.494169	0.564083	0.541601	0.545327	0.573132	0.548321	0.55608	0.548492	0.553629	0.55301	0.571988	0.524166	0.569259	0.571565	0.5651	0.526916	0.540099	0.556346	0.527869	0.531418	0.561792
CDK5R2	1335	2.27671e-44	9.25642e-44	0.518322	0.479088	0.506366	0.548255	0.48789	0.47168	0.543446	0.533869	0.513451	0.542738	0.541227	0.547362	0.548255	0.530443	0.530329	0.547557	0.529645	0.547485	0.54723	0.545106	0.535241	0.542812	0.541421	0.533714	0.486886	0.548255
ZC3HC1	1336	1.65254e-73	1.15132e-72	0.546055	0.505728	0.515303	0.607455	0.461347	0.458063	0.525346	0.510889	0.489401	0.577446	0.498493	0.569608	0.590747	0.552356	0.51542	0.596048	0.500423	0.562699	0.596212	0.566439	0.494501	0.561109	0.465582	0.404587	0.478902	0.546333
KIAA1143	1336	3.92328e-55	1.95572e-54	0.613584	0.596763	0.513968	0.602721	0.482845	0.448312	0.467129	0.441711	0.537007	0.566805	0.450538	0.540139	0.512213	0.554693	0.494005	0.468861	0.530727	0.537546	0.543485	0.442105	0.529575	0.57886	0.34297	0.468517	0.548708	0.397536
MAN2B2	1336	2.19919e-12	4.59888e-12	0.524606	0.495536	0.488202	0.510783	0.49816	0.516809	0.492546	0.489773	0.494972	0.521192	0.486859	0.496209	0.48979	0.522793	0.5052	0.462054	0.514732	0.503625	0.504486	0.512526	0.501167	0.505309	0.48813	0.487014	0.506519	0.329422
TAGLN2	1337	0.00298604	0.00460254	0.487298	0.399836	0.143203	0.409369	0.044244	0.504883	0.120172	0.110947	0.249994	0.42363	0.0895776	0.0450566	0.0530488	0.488903	0.20213	0.174469	0.306253	0.0634837	0.269368	0.0945927	0.351881	0.142166	0.0492525	0.250825	0.556676	0.123585
EHBP1	1338	2.09934e-98	2.23729e-97	0.587139	0.537162	0.428532	0.631279	0.480431	0.464815	0.544912	0.467501	0.454566	0.476051	0.446229	0.588764	0.559554	0.505248	0.504578	0.521123	0.536923	0.615419	0.614692	0.533747	0.549698	0.538086	0.544622	0.413314	0.42913	0.17577
NAPEPLD	1338	1.54131e-83	1.29018e-82	0.565893	0.525847	0.537165	0.609307	0.50738	0.500678	0.499942	0.500858	0.533956	0.56925	0.488044	0.584323	0.595128	0.546174	0.536746	0.397196	0.501393	0.601554	0.611444	0.557678	0.52632	0.564428	0.402118	0.483779	0.54171	0.397683
LSM2	1338	1.89426e-70	1.25608e-69	0.664829	0.55841	0.553862	0.620955	0.547866	0.41886	0.527643	0.513069	0.599762	0.607371	0.529313	0.57711	0.603513	0.581823	0.541067	0.564223	0.468906	0.508313	0.492528	0.573095	0.484588	0.549769	0.39255	0.478661	0.568417	0.529569
GNG12	1338	0.00401011	0.00615689	0.434024	0.332232	0.342721	0.504933	0.270298	0.509249	0.297184	0.295119	0.310919	0.438186	0.364573	0.308202	0.377434	0.389027	0.264226	0.287382	0.424093	0.391282	0.502105	0.337459	0.377105	0.332172	0.198451	0.241562	0.51386	0.0802141
SAPCD2	1339	1.77551e-53	8.57729e-53	0.549518	0.528618	0.541228	0.562002	0.47637	0.381536	0.551568	0.525089	0.467089	0.524935	0.509766	0.55094	0.55525	0.370506	0.463346	0.556277	0.361872	0.510349	0.526336	0.560633	0.430618	0.558233	0.411852	0.243077	0.538416	0.563655
FERMT2	1340	1.04368e-88	9.50966e-88	0.467391	0.481649	0.430741	0.613235	0.447472	0.472989	0.257265	0.290277	0.291451	0.440444	0.343161	0.204653	0.282015	0.479394	0.246273	0.385821	0.406974	0.599537	0.613654	0.245293	0.50435	0.427973	0.217911	0.283344	0.526045	0.0843062
CSTF2	1340	1.27896e-65	7.78049e-65	0.568533	0.558618	0.543586	0.571106	0.535253	0.453104	0.551253	0.541838	0.531421	0.571128	0.535332	0.548886	0.552275	0.557752	0.536041	0.549985	0.521355	0.537694	0.554069	0.556233	0.515915	0.552361	0.508001	0.482146	0.532974	0.528014
LIG1	1340	2.22201e-21	5.70414e-21	0.529313	0.47614	0.529456	0.546183	0.431754	0.348369	0.509644	0.511622	0.521071	0.501676	0.490012	0.50723	0.514459	0.496544	0.515816	0.497066	0.484918	0.481438	0.490571	0.519698	0.502793	0.542675	0.304654	0.352985	0.538359	0.563655
GPR137B	1340	3.63117e-10	7.16613e-10	0.530517	0.521786	0.402124	0.461707	0.478625	0.524982	0.451528	0.398927	0.459274	0.529115	0.418599	0.540212	0.512528	0.548495	0.407729	0.343446	0.528153	0.380418	0.413835	0.385026	0.506657	0.494233	0.467207	0.498206	0.554764	0.29802
HOXA9	1341	7.01737e-28	2.07592e-27	0.499535	0.51701	0.529533	0.529254	0.527993	0.474614	0.529455	0.529774	0.526627	0.502269	0.492575	0.529273	0.529204	0.498441	0.529176	0.529774	0.414501	0.529774	0.529774	0.529774	0.465578	0.488569	0.528013	0.529774	0.472834	0.529774
CTB-1144G6.6	1341	1.09319e-13	2.3615e-13	0.508593	0.508727	0.508492	0.508727	0.507706	0.506864	0.508415	0.50696	0.508026	0.508258	0.507784	0.504326	0.503858	0.506482	0.507583	0.508727	0.502375	0.508727	0.508727	0.508727	0.504449	0.507029	0.508727	0.508727	0.508727	0.508727
RASL10B	1342	7.10013e-45	2.90689e-44	0.540619	0.528417	0.543824	0.549521	0.537693	0.490401	0.533041	0.54433	0.530751	0.539281	0.533322	0.546848	0.545611	0.531579	0.538953	0.549795	0.530647	0.549795	0.549795	0.543649	0.483522	0.509968	0.523664	0.534953	0.539865	0.549795
GRHL1	1342	3.89857e-30	1.20845e-29	0.516824	0.524196	0.530743	0.533618	0.52823	0.486689	0.532285	0.531815	0.529328	0.530437	0.530107	0.529468	0.516382	0.524619	0.528661	0.529265	0.513629	0.533881	0.530834	0.527783	0.51192	0.523755	0.530451	0.533881	0.524439	0.533881
ASPH	1342	1.28461e-29	3.93844e-29	0.536603	0.457037	0.498211	0.595556	0.540829	0.48896	0.469055	0.486976	0.304903	0.435426	0.491417	0.524865	0.448245	0.51252	0.409016	0.536303	0.454957	0.0906977	0.536931	0.276456	0.360893	0.229056	0.399935	0.215883	0.577802	0.243532
CPNE1	1342	1.27097e-11	2.60751e-11	0.451428	0.296112	0.464324	0.561353	0.345765	0.535999	0.359248	0.455838	0.419738	0.548816	0.463763	0.448004	0.512246	0.54712	0.471758	0.55976	0.455115	0.566447	0.545574	0.487176	0.402555	0.539183	0.353698	0.389069	0.527456	0.351217
C6orf226	1343	7.24289e-47	3.07283e-46	0.58176	0.516541	0.536887	0.568864	0.515703	0.498581	0.450288	0.501638	0.523518	0.564834	0.499954	0.556439	0.529931	0.563	0.518165	0.50394	0.558671	0.569123	0.56986	0.463328	0.554766	0.499705	0.472953	0.504412	0.472049	0.525506
GPALPP1	1343	1.30428e-40	4.9455e-40	0.569887	0.540195	0.530098	0.584116	0.531075	0.480684	0.561171	0.521456	0.494105	0.542981	0.507486	0.5401	0.510005	0.532152	0.565651	0.488343	0.483376	0.561829	0.569697	0.577599	0.512927	0.560396	0.515453	0.450637	0.478021	0.406145
KIAA1468	1343	2.55075e-28	7.6051e-28	0.550613	0.547487	0.547926	0.556121	0.533398	0.499118	0.555974	0.528402	0.530104	0.559158	0.53964	0.545837	0.527063	0.545559	0.537774	0.471931	0.537704	0.533034	0.552188	0.559106	0.536423	0.553795	0.558531	0.523305	0.503593	0.502875
KCNC3	1343	1.54384e-09	2.98973e-09	0.508272	0.500761	0.510101	0.506203	0.51156	0.509441	0.513108	0.514374	0.511876	0.513904	0.501189	0.501124	0.505075	0.512667	0.514374	0.512368	0.513688	0.509969	0.502608	0.510364	0.512932	0.512667	0.512623	0.512495	0.514374	0.500469
AK2	1343	4.70363e-08	8.73952e-08	0.449792	0.381933	0.410017	0.556404	0.384496	0.465807	0.416512	0.46868	0.417252	0.537742	0.274953	0.511139	0.490901	0.563371	0.499705	0.437157	0.437516	0.405069	0.447025	0.521446	0.45716	0.510696	0.361184	0.361412	0.58303	0.446817
LARP4	1344	2.79335e-67	1.75241e-66	0.555534	0.530635	0.560113	0.622939	0.497795	0.504311	0.534372	0.497703	0.545277	0.585479	0.536173	0.590737	0.557024	0.589451	0.53709	0.519701	0.537162	0.578137	0.606747	0.604179	0.544279	0.572394	0.557185	0.522001	0.538876	0.441918
SDC3	1344	1.40679e-48	6.17292e-48	0.54874	0.519556	0.499781	0.576599	0.49508	0.506107	0.466123	0.468848	0.485792	0.468713	0.503158	0.564062	0.492637	0.479371	0.4671	0.435278	0.539908	0.569228	0.571302	0.560648	0.50887	0.534161	0.47767	0.483617	0.558033	0.109768
CS	1345	1.46922e-52	6.95333e-52	0.573672	0.495044	0.571185	0.604865	0.514454	0.460413	0.531423	0.538913	0.560377	0.580983	0.504263	0.508518	0.536657	0.543917	0.572487	0.561057	0.495279	0.524423	0.570297	0.562379	0.454229	0.55698	0.487114	0.495441	0.50953	0.526899
HAT1	1345	4.82672e-41	1.84589e-40	0.579967	0.467358	0.49381	0.614755	0.37396	0.349645	0.505875	0.502273	0.473755	0.529278	0.493211	0.533293	0.537337	0.5625	0.492896	0.552521	0.430222	0.449757	0.518894	0.524077	0.540372	0.492487	0.327818	0.265363	0.579799	0.507011
NRSN1	1345	1.11079e-31	3.55282e-31	0.522468	0.471755	0.526404	0.536673	0.53291	0.452553	0.533063	0.531474	0.486459	0.523684	0.527473	0.536975	0.53639	0.500802	0.502149	0.537474	0.519722	0.537474	0.537474	0.536443	0.510173	0.535677	0.527099	0.465637	0.473561	0.537474
C11orf87	1345	9.84836e-28	2.9025e-27	0.516427	0.51294	0.515949	0.516427	0.516427	0.510242	0.515798	0.516427	0.503625	0.515475	0.50599	0.515931	0.51589	0.514159	0.515293	0.516427	0.516427	0.515693	0.515442	0.515435	0.516427	0.514721	0.516427	0.514528	0.504075	0.501965
GLRX5	1346	7.32309e-41	2.79171e-40	0.557109	0.546256	0.476967	0.631713	0.518514	0.447314	0.510128	0.415361	0.543746	0.578874	0.503747	0.233325	0.37707	0.458258	0.471933	0.569128	0.37472	0.462449	0.506715	0.491162	0.552993	0.52805	0.30366	0.311374	0.58674	0.458727
EVI5L	1347	1.80844e-53	8.73432e-53	0.557035	0.546086	0.550699	0.566159	0.549725	0.510363	0.532371	0.536071	0.52708	0.554412	0.542835	0.549855	0.544389	0.534447	0.537042	0.469638	0.532196	0.561703	0.567711	0.553678	0.528116	0.550408	0.529155	0.532244	0.524225	0.544207
TEX10	1347	4.63119e-41	1.77277e-40	0.538813	0.535232	0.542676	0.569027	0.514671	0.478013	0.536668	0.518547	0.523638	0.555217	0.536866	0.549378	0.545014	0.532755	0.538025	0.548622	0.514475	0.543445	0.555087	0.543528	0.485091	0.535776	0.504291	0.480532	0.537477	0.571663
PRIM1	1348	2.35642e-30	7.33052e-30	0.543917	0.515612	0.56208	0.569626	0.449222	0.295356	0.526452	0.532688	0.541405	0.55656	0.525196	0.567049	0.573384	0.549743	0.510773	0.562986	0.465886	0.46344	0.493094	0.557929	0.49675	0.554798	0.33784	0.357763	0.504044	0.577603
DDX24	1348	7.52669e-05	0.000125036	0.332749	0.493658	0.467874	0.545726	0.541475	0.49308	0.39464	0.378359	0.406066	0.481296	0.499012	0.481222	0.423341	0.430203	0.40427	0.316002	0.391888	0.534201	0.517927	0.318837	0.572379	0.578863	0.424769	0.410741	0.429007	0.260883
ARHGAP32	1349	2.45093e-76	1.79808e-75	0.553065	0.547115	0.547983	0.591821	0.554054	0.487635	0.501721	0.562328	0.522718	0.552977	0.545367	0.551165	0.549968	0.530961	0.526423	0.534447	0.553449	0.569182	0.587027	0.546539	0.511873	0.557272	0.467971	0.523269	0.501776	0.544353
ADGRB3	1349	9.26618e-72	6.29099e-71	0.562527	0.530252	0.542742	0.582392	0.5524	0.488874	0.508848	0.493341	0.468553	0.546135	0.550507	0.57582	0.577394	0.507868	0.50729	0.483351	0.522404	0.583159	0.582606	0.55483	0.487658	0.524517	0.490605	0.476045	0.53754	0.41056
NSL1	1349	1.09287e-19	2.70027e-19	0.577625	0.483068	0.462349	0.542373	0.348117	0.436096	0.42896	0.438807	0.453875	0.531717	0.432847	0.548692	0.548535	0.540622	0.441643	0.302473	0.404371	0.512966	0.4875	0.478686	0.489938	0.499636	0.279844	0.33566	0.581194	0.366398
WBSCR16	1350	1.17948e-65	7.18169e-65	0.526721	0.462865	0.475655	0.621654	0.442313	0.496833	0.549608	0.552156	0.516545	0.60391	0.454774	0.570055	0.587127	0.590512	0.555167	0.609784	0.528442	0.567348	0.605466	0.572152	0.522848	0.550905	0.49087	0.474099	0.542365	0.581578
EBPL	1350	2.78403e-23	7.47482e-23	0.568738	0.493494	0.451827	0.579024	0.594237	0.518127	0.567206	0.53444	0.446988	0.552723	0.433341	0.462729	0.413157	0.483058	0.530893	0.624327	0.394963	0.405114	0.556763	0.593833	0.345604	0.444407	0.574369	0.421757	0.533408	0.415576
TRAF6	1350	3.17031e-08	5.91524e-08	0.514384	0.515452	0.481748	0.518416	0.500239	0.516032	0.498647	0.500787	0.507562	0.526537	0.470285	0.499559	0.478507	0.519689	0.513331	0.487362	0.509095	0.507047	0.513235	0.498838	0.525515	0.507522	0.481166	0.509183	0.525743	0.508199
RMDN1	1350	0.000650484	0.00103866	0.521441	0.442209	0.438815	0.521021	0.472566	0.490689	0.446438	0.489999	0.434606	0.532589	0.430899	0.46236	0.448121	0.53037	0.454915	0.38739	0.463257	0.369421	0.450404	0.497	0.473727	0.526982	0.405007	0.392653	0.560254	0.428747
GMCL1	1351	3.77683e-87	3.35767e-86	0.599632	0.544308	0.595378	0.635687	0.509094	0.485576	0.562739	0.553041	0.536321	0.577963	0.573257	0.540357	0.566656	0.558217	0.566146	0.571014	0.506906	0.604988	0.621874	0.539572	0.511282	0.535687	0.508649	0.452439	0.534738	0.547844
NMU	1351	1.05982e-44	4.33124e-44	0.529967	0.526519	0.527051	0.530273	0.47503	0.327109	0.528303	0.516101	0.528758	0.515761	0.466521	0.525387	0.52917	0.394887	0.524491	0.530801	0.499239	0.530801	0.529792	0.530801	0.494989	0.527367	0.443744	0.420675	0.509083	0.530801
IKBKB	1351	2.06378e-36	7.23222e-36	0.562644	0.540451	0.532363	0.546322	0.514647	0.504615	0.532746	0.525434	0.541154	0.563324	0.541996	0.542133	0.45189	0.554319	0.54819	0.518959	0.519364	0.505494	0.542448	0.554421	0.517776	0.544498	0.53422	0.555422	0.543335	0.527222
RRP8	1351	2.39406e-30	7.44572e-30	0.56028	0.513803	0.493251	0.563439	0.496678	0.500453	0.486203	0.438311	0.483281	0.545839	0.473715	0.523121	0.501853	0.559493	0.51307	0.525369	0.530173	0.532081	0.548923	0.505713	0.549156	0.53557	0.482856	0.486958	0.541282	0.494573
HSPA4	1352	6.29e-65	3.77161e-64	0.537601	0.551655	0.559993	0.645599	0.525974	0.486759	0.574094	0.559677	0.551554	0.608163	0.573545	0.557877	0.577919	0.561197	0.554011	0.566218	0.55566	0.512571	0.581675	0.619018	0.521795	0.55391	0.530801	0.535796	0.473841	0.540129
GNAZ	1352	4.63319e-61	2.59082e-60	0.546164	0.497116	0.539864	0.568693	0.5058	0.448915	0.544875	0.526806	0.512324	0.551876	0.524024	0.568734	0.565819	0.541942	0.534473	0.371433	0.53135	0.569007	0.568792	0.548905	0.520619	0.544756	0.529601	0.480917	0.471051	0.48768
CLK2	1352	3.63455e-19	8.87641e-19	0.522065	0.510271	0.52417	0.535241	0.501486	0.495947	0.509069	0.507973	0.50984	0.527337	0.494595	0.513239	0.501139	0.52911	0.517449	0.520016	0.517591	0.526409	0.524782	0.516483	0.528771	0.524957	0.489769	0.49977	0.541307	0.475154
EMSY	1353	1.30984e-70	8.7165e-70	0.576926	0.559706	0.562266	0.57309	0.558783	0.469546	0.537783	0.557121	0.53301	0.556397	0.55154	0.532335	0.523743	0.548288	0.5506	0.525027	0.502481	0.546113	0.568144	0.535768	0.511099	0.559928	0.510126	0.518776	0.524477	0.483148
TJAP1	1353	4.72913e-67	2.95415e-66	0.573453	0.558034	0.550535	0.57723	0.554085	0.525923	0.546008	0.544947	0.544326	0.571424	0.549473	0.555294	0.5558	0.552721	0.556276	0.438043	0.516575	0.561289	0.569851	0.55321	0.530466	0.550675	0.524524	0.52936	0.548774	0.492344
PAFAH1B1	1353	8.61303e-52	4.01047e-51	0.629785	0.604387	0.559664	0.645898	0.4802	0.464904	0.533089	0.470379	0.482954	0.570328	0.597671	0.524643	0.533845	0.52335	0.497153	0.373542	0.51379	0.568891	0.582926	0.62769	0.521259	0.586201	0.495978	0.468747	0.422088	0.427046
LL22NC03-2H8.5	1353	8.17164e-40	3.04936e-39	0.542626	0.532055	0.523253	0.543484	0.507531	0.500363	0.517915	0.465685	0.533062	0.515395	0.517404	0.533275	0.513893	0.516603	0.514771	0.512626	0.513147	0.545695	0.539935	0.52356	0.48259	0.518309	0.512655	0.541329	0.486703	0.496333
SGPL1	1353	1.04328e-33	3.45283e-33	0.559352	0.544655	0.488572	0.546766	0.522121	0.502445	0.535711	0.526881	0.555292	0.555939	0.514592	0.448442	0.45287	0.526094	0.515202	0.412306	0.527832	0.443087	0.518221	0.540774	0.485091	0.540185	0.501592	0.543212	0.525944	0.478879
BAZ1A	1353	1.5365e-27	4.50698e-27	0.563376	0.60101	0.544739	0.505554	0.568916	0.420295	0.529744	0.504783	0.560806	0.597175	0.503551	0.4791	0.512429	0.528916	0.535908	0.572716	0.298772	0.335566	0.432647	0.536142	0.482514	0.573263	0.46105	0.499449	0.511879	0.515312
FAM174A	1354	3.6358e-13	7.75346e-13	0.454256	0.422122	0.414322	0.547286	0.446378	0.526519	0.426716	0.416944	0.419762	0.5243	0.462135	0.469695	0.412241	0.519611	0.42568	0.283147	0.458815	0.498469	0.517428	0.332399	0.391568	0.376718	0.41762	0.428718	0.514355	0.301731
BAP1	1355	9.57808e-77	7.10311e-76	0.594838	0.56598	0.558786	0.598437	0.531983	0.464693	0.550697	0.558327	0.545079	0.574518	0.51489	0.554093	0.550819	0.569124	0.55448	0.574364	0.533489	0.577135	0.593625	0.569462	0.531098	0.572265	0.494906	0.504933	0.542217	0.560546
RAB3A	1355	1.99434e-44	8.11644e-44	0.524399	0.494898	0.544908	0.562295	0.519529	0.508235	0.544192	0.539288	0.36474	0.551604	0.527981	0.557595	0.556076	0.530128	0.530503	0.517393	0.462887	0.557875	0.555521	0.553635	0.499191	0.543645	0.555703	0.420736	0.370281	0.541933
C11orf73	1355	1.71927e-35	5.88993e-35	0.614812	0.525493	0.467295	0.626093	0.56493	0.476916	0.448021	0.614748	0.49084	0.55755	0.56329	0.505676	0.564118	0.53015	0.474279	0.60118	0.461373	0.499608	0.567258	0.461213	0.455568	0.580745	0.337112	0.449648	0.584157	0.494867
NSMCE2	1355	3.5668e-08	6.65016e-08	0.536353	0.490258	0.498925	0.521463	0.517791	0.446829	0.538211	0.465344	0.49443	0.545986	0.488021	0.458717	0.482344	0.532228	0.530522	0.476203	0.484562	0.454554	0.463047	0.554018	0.462594	0.502627	0.448849	0.429455	0.543833	0.577618
SLC5A6	1356	2.60377e-57	1.34645e-56	0.561455	0.466663	0.535021	0.581391	0.473389	0.488062	0.558987	0.539585	0.534494	0.568899	0.525034	0.56637	0.486074	0.560502	0.54027	0.562601	0.511666	0.54253	0.558043	0.577115	0.472559	0.556997	0.53211	0.528329	0.558008	0.540789
ADAM17	1356	3.94986e-23	1.05675e-22	0.543811	0.512563	0.529852	0.537834	0.494364	0.510577	0.51723	0.488833	0.51735	0.588807	0.530262	0.488237	0.430189	0.583731	0.514993	0.527273	0.510801	0.512647	0.535041	0.522122	0.558533	0.523614	0.437793	0.505348	0.513133	0.394427
SLC25A27	1356	9.30425e-21	2.35544e-20	0.521174	0.519373	0.515784	0.524113	0.524634	0.50931	0.51072	0.50732	0.514171	0.517467	0.524218	0.51869	0.505688	0.517116	0.506951	0.421395	0.510237	0.524416	0.522158	0.507969	0.50285	0.518355	0.506167	0.523245	0.509417	0.426929
UBL4A	1357	3.68618e-87	3.2785e-86	0.580001	0.519146	0.534295	0.637061	0.481794	0.43035	0.545811	0.584939	0.502108	0.604773	0.501484	0.613595	0.591362	0.586522	0.560745	0.561077	0.544517	0.586788	0.612376	0.600529	0.523535	0.590699	0.514028	0.467122	0.50861	0.577031
PRPF3	1357	1.17949e-53	5.71416e-53	0.568304	0.543085	0.554402	0.59612	0.519608	0.466647	0.530903	0.549505	0.548017	0.578086	0.54561	0.5751	0.560798	0.579027	0.55774	0.575272	0.539766	0.560737	0.594503	0.548645	0.554734	0.580281	0.486116	0.46893	0.499351	0.503725
KDM5C	1357	2.76786e-52	1.30241e-51	0.54853	0.547086	0.560356	0.590712	0.523366	0.504347	0.542093	0.477058	0.558694	0.554812	0.549212	0.561211	0.511077	0.550506	0.542997	0.494021	0.551114	0.586611	0.584058	0.550381	0.533528	0.561174	0.540994	0.560773	0.480505	0.485436
ZMAT3	1357	8.0678e-30	2.48239e-29	0.528918	0.359285	0.443031	0.581352	0.38609	0.523374	0.374718	0.394592	0.378049	0.399899	0.390326	0.468331	0.439607	0.404303	0.354863	0.422454	0.514309	0.584408	0.548455	0.489181	0.503969	0.565494	0.347455	0.360217	0.568603	0.282312
STX2	1358	1.51765e-78	1.15561e-77	0.591178	0.535593	0.553038	0.620894	0.493883	0.453157	0.533577	0.486128	0.513795	0.586411	0.518364	0.494371	0.506766	0.532796	0.524878	0.439638	0.500565	0.589579	0.622717	0.57182	0.479896	0.580027	0.475208	0.443009	0.537736	0.538252
KLC1	1358	2.05517e-48	8.97953e-48	0.422053	0.40056	0.433975	0.600793	0.497383	0.456014	0.404185	0.434871	0.313916	0.467925	0.44942	0.46718	0.434472	0.448247	0.422332	0.395155	0.370997	0.549578	0.584286	0.481471	0.557856	0.563509	0.399294	0.308022	0.339266	0.408727
OCIAD1	1358	0.00490548	0.00749563	0.298232	0.264462	0.255528	0.4534	0.273545	0.541017	0.230663	0.244484	0.25215	0.444483	0.335143	0.432918	0.381233	0.441726	0.270036	0.253903	0.329951	0.382509	0.400787	0.226041	0.270554	0.298299	0.197504	0.260792	0.505593	0.227002
PGBD2	1359	2.77061e-20	6.93685e-20	0.529933	0.517964	0.525436	0.531539	0.516532	0.500188	0.526371	0.511077	0.516654	0.527158	0.51695	0.50745	0.513581	0.527264	0.516405	0.524576	0.523683	0.529701	0.529979	0.525778	0.531667	0.532861	0.512536	0.502363	0.505222	0.526342
IKBIP	1359	4.9947e-13	1.06171e-12	0.508476	0.424871	0.433528	0.436097	0.333641	0.38733	0.44831	0.380878	0.43864	0.48166	0.392356	0.263689	0.297427	0.438733	0.426772	0.561563	0.444015	0.337055	0.348508	0.46093	0.449632	0.447884	0.223681	0.215324	0.557479	0.411176
FJX1	1361	2.21625e-90	2.0795e-89	0.542589	0.540458	0.27642	0.611016	0.445386	0.444134	0.248642	0.30807	0.394442	0.482359	0.277368	0.366511	0.490404	0.521309	0.322895	0.51232	0.463902	0.593403	0.610858	0.532173	0.438735	0.488154	0.185248	0.486845	0.357176	0.510047
SCRN2	1361	6.04916e-29	1.82481e-28	0.558995	0.523142	0.494253	0.562672	0.493355	0.525256	0.52014	0.54328	0.522382	0.586743	0.511658	0.56199	0.460838	0.577469	0.549035	0.546877	0.550727	0.520002	0.561107	0.557919	0.526064	0.535187	0.52773	0.541684	0.541036	0.46144
ZNF814	1362	3.04708e-85	2.62904e-84	0.57407	0.540783	0.566504	0.612078	0.516669	0.498473	0.518491	0.50075	0.518367	0.581891	0.567549	0.589159	0.569556	0.540934	0.548437	0.57656	0.517338	0.587994	0.613112	0.540484	0.509582	0.553809	0.520827	0.509843	0.504658	0.523101
COG1	1362	1.7283e-41	6.66682e-41	0.539109	0.501942	0.526972	0.568946	0.51568	0.504045	0.515932	0.526253	0.508759	0.551716	0.537388	0.533745	0.54246	0.553066	0.531092	0.550883	0.525596	0.554025	0.563672	0.530881	0.529746	0.505317	0.491617	0.505556	0.501921	0.570989
FAM71F1	1362	4.29993e-09	8.21292e-09	0.507187	0.505604	0.505996	0.509754	0.505419	0.507312	0.507894	0.507298	0.506945	0.508818	0.508339	0.509754	0.50921	0.509191	0.50748	0.507735	0.508352	0.509754	0.509754	0.508766	0.506887	0.504721	0.509754	0.505904	0.509754	0.509754
CTC-444N24.11	1363	3.71938e-88	3.35761e-87	0.522124	0.521431	0.552285	0.620714	0.488681	0.51231	0.488435	0.41805	0.494944	0.571465	0.570185	0.562564	0.510046	0.556228	0.488985	0.418931	0.541428	0.608427	0.618737	0.466987	0.478583	0.547008	0.480767	0.512633	0.503269	0.43875
MFSD2A	1363	6.40848e-29	1.93236e-28	0.542998	0.523584	0.503746	0.557132	0.52499	0.504787	0.515858	0.557261	0.487952	0.531412	0.495008	0.553824	0.109941	0.519542	0.507367	0.555739	0.539315	0.554364	0.556236	0.446587	0.488968	0.465649	0.480206	0.471477	0.552141	0.561719
MPI	1363	1.07018e-18	2.58162e-18	0.527856	0.518124	0.486664	0.558971	0.468895	0.509221	0.518877	0.546357	0.477937	0.554164	0.49676	0.553032	0.555397	0.558307	0.522649	0.51183	0.556076	0.479289	0.52713	0.506815	0.519547	0.518259	0.488445	0.489196	0.549086	0.500132
ITGAV	1363	2.1357e-10	4.24302e-10	0.547521	0.452756	0.366427	0.512564	0.441749	0.453674	0.379496	0.38524	0.465759	0.559142	0.438125	0.275749	0.403772	0.51854	0.379084	0.240194	0.51499	0.455392	0.408162	0.444631	0.454483	0.466098	0.318639	0.412882	0.569072	0.0691698
PGM2L1	1364	5.5022e-97	5.7589e-96	0.338871	0.49346	0.409492	0.633492	0.460032	0.435331	0.418726	0.379553	0.219581	0.527907	0.251854	0.551703	0.43781	0.56179	0.352688	0.541843	0.330599	0.608881	0.617652	0.388644	0.347805	0.233715	0.370862	0.328526	0.302157	0.359094
ZNF420	1364	1.44181e-71	9.75637e-71	0.553179	0.536981	0.573401	0.595439	0.509985	0.501937	0.519985	0.494668	0.482889	0.578168	0.546736	0.57647	0.557529	0.571361	0.533167	0.557084	0.492872	0.590444	0.595541	0.559922	0.497503	0.546957	0.495483	0.44266	0.492275	0.520461
EP400	1364	1.55875e-61	8.79556e-61	0.566854	0.544284	0.565115	0.601924	0.548333	0.49424	0.553937	0.539656	0.558342	0.584113	0.564896	0.564727	0.558768	0.557838	0.542623	0.54151	0.536864	0.561585	0.572665	0.592195	0.551949	0.584069	0.525289	0.502767	0.541628	0.538193
PTCH1	1364	2.66715e-55	1.33279e-54	0.55244	0.543888	0.543206	0.563295	0.534727	0.494783	0.522167	0.531088	0.544796	0.555569	0.523133	0.539777	0.530804	0.521453	0.529861	0.530396	0.503841	0.564682	0.561464	0.545799	0.286	0.524126	0.512886	0.546542	0.522751	0.509035
COL4A3	1364	5.57834e-24	1.51822e-23	0.521661	0.523423	0.524127	0.524127	0.52386	0.49602	0.522856	0.523784	0.513041	0.521713	0.523658	0.518624	0.492879	0.512654	0.517915	0.52083	0.519181	0.524127	0.523159	0.516131	0.497259	0.519174	0.524127	0.516278	0.505615	0.524127
APOPT1	1364	4.92992e-09	9.39694e-09	0.480415	0.492373	0.336171	0.55328	0.456381	0.449482	0.381601	0.377836	0.320127	0.485909	0.436718	0.479384	0.500543	0.512087	0.398803	0.409366	0.449949	0.474395	0.499557	0.495265	0.56257	0.543372	0.30937	0.320114	0.461962	0.328982
HDAC11	1365	1.95866e-34	6.58665e-34	0.543836	0.539728	0.517936	0.548614	0.519578	0.516404	0.526222	0.530972	0.525164	0.545297	0.524216	0.532906	0.532037	0.532217	0.527345	0.36037	0.519182	0.544419	0.553465	0.528373	0.537379	0.544989	0.533337	0.533029	0.523053	0.44538
NBPF14	1365	1.03203e-14	2.28235e-14	0.480685	0.478864	0.510606	0.53934	0.480775	0.500742	0.481582	0.444317	0.511195	0.53697	0.453144	0.472912	0.529834	0.534719	0.4941	0.548698	0.519345	0.542277	0.534327	0.499305	0.538415	0.545535	0.431759	0.453533	0.548229	0.331446
MFSD11	1366	9.52742e-57	4.87388e-56	0.590851	0.477748	0.551973	0.573296	0.484078	0.48885	0.509273	0.545522	0.509359	0.57674	0.545468	0.557581	0.504034	0.561957	0.532126	0.560601	0.531085	0.521988	0.541965	0.54586	0.526108	0.566066	0.462398	0.460522	0.50274	0.584878
ANKRD36B	1366	3.5165e-50	1.58409e-49	0.557143	0.51353	0.550525	0.585175	0.507807	0.480833	0.518415	0.538507	0.513202	0.556208	0.535704	0.583094	0.548011	0.553281	0.546929	0.501687	0.535401	0.576998	0.570726	0.518998	0.550709	0.544567	0.500674	0.483165	0.498621	0.488794
AMER3	1366	2.27956e-22	5.98159e-22	0.517334	0.515237	0.523101	0.523101	0.523101	0.489654	0.523101	0.522417	0.522748	0.522619	0.522621	0.523101	0.523101	0.519673	0.523101	0.523101	0.52021	0.523101	0.523101	0.523101	0.523101	0.523101	0.523101	0.521144	0.482565	0.523101
SLTM	1366	1.29502e-19	3.19588e-19	0.538617	0.409441	0.493926	0.541398	0.446971	0.450908	0.478207	0.395619	0.482032	0.525279	0.610698	0.468408	0.44626	0.482667	0.475761	0.419914	0.578672	0.477285	0.483063	0.486039	0.469154	0.529336	0.426256	0.445716	0.494413	0.487034
MOAP1	1367	3.31833e-67	2.07921e-66	0.513595	0.525669	0.525711	0.62979	0.568772	0.535015	0.510177	0.518249	0.4348	0.571743	0.565628	0.589907	0.501629	0.557247	0.47696	0.54123	0.458313	0.612284	0.619551	0.464378	0.548527	0.570038	0.524533	0.446731	0.449931	0.487416
BCCIP	1367	3.93234e-62	2.24238e-61	0.608415	0.561905	0.584309	0.596817	0.468471	0.494243	0.542431	0.532071	0.577085	0.58951	0.470248	0.519711	0.523389	0.571136	0.555301	0.534783	0.531871	0.486858	0.554661	0.564835	0.468102	0.523592	0.506899	0.535419	0.529182	0.474993
EFR3B	1367	4.08456e-46	1.70743e-45	0.508707	0.498366	0.498927	0.553551	0.498633	0.46897	0.534452	0.463694	0.474341	0.514844	0.494538	0.546826	0.388965	0.514775	0.491252	0.453883	0.53963	0.5504	0.550872	0.52391	0.527873	0.5213	0.515346	0.456241	0.486911	0.486653
SYN1	1367	4.30028e-35	1.46341e-34	0.488084	0.45998	0.53108	0.541026	0.535389	0.494011	0.535465	0.536231	0.514503	0.533209	0.526136	0.524136	0.536852	0.519894	0.526634	0.541448	0.511221	0.540537	0.542094	0.536013	0.522552	0.540481	0.536766	0.52139	0.46239	0.528571
TRIM73	1367	5.44325e-34	1.81616e-33	0.532737	0.518698	0.519378	0.546449	0.5021	0.517363	0.522856	0.525823	0.515855	0.529712	0.516584	0.541785	0.540694	0.534023	0.541451	0.534226	0.536676	0.544037	0.548829	0.541337	0.52294	0.524338	0.52715	0.530836	0.52163	0.482341
ZMYND8	1368	1.10926e-69	7.26374e-69	0.486836	0.569482	0.48087	0.639203	0.507268	0.511569	0.507612	0.535098	0.498079	0.575906	0.469379	0.608797	0.514518	0.513822	0.582279	0.47026	0.528987	0.597281	0.612887	0.602778	0.475637	0.590387	0.488281	0.499889	0.534801	0.443092
POLI	1368	3.32067e-41	1.2754e-40	0.552956	0.532715	0.529091	0.576434	0.493265	0.497535	0.55158	0.505106	0.517661	0.570636	0.539332	0.54453	0.551505	0.558259	0.516189	0.49485	0.540719	0.581747	0.577502	0.563507	0.549207	0.547544	0.554764	0.503546	0.542321	0.495703
SLC4A4	1368	0.00522729	0.00798201	0.42267	0.191222	0.343481	0.504445	0.268517	0.507294	0.275512	0.283218	0.363831	0.436555	0.346293	0.500494	0.468173	0.492523	0.40197	0.507742	0.501985	0.50686	0.502969	0.407199	0.502618	0.48639	0.243361	0.392847	0.500579	0.509754
ARHGDIA	1369	1.27542e-62	7.32708e-62	0.646456	0.491904	0.462137	0.536588	0.352405	0.444004	0.500539	0.555617	0.500291	0.598886	0.50156	0.394957	0.496178	0.613817	0.541605	0.336619	0.511054	0.317791	0.41481	0.54902	0.495975	0.590389	0.455173	0.531762	0.501612	0.475007
CAMKK2	1369	2.1235e-37	7.58821e-37	0.552258	0.511269	0.553768	0.565828	0.541761	0.476734	0.52546	0.547016	0.546643	0.557744	0.54743	0.511929	0.476197	0.54394	0.534542	0.520413	0.512792	0.561131	0.56963	0.547635	0.511068	0.564699	0.520426	0.552005	0.512812	0.501085
TMEM121	1370	1.63408e-77	1.22424e-76	0.542455	0.509722	0.479171	0.58636	0.532929	0.493369	0.516094	0.521887	0.356584	0.538888	0.494815	0.560565	0.558022	0.500456	0.405094	0.444919	0.374797	0.581591	0.58113	0.554078	0.466131	0.564335	0.519304	0.387696	0.556481	0.463978
ADAP1	1370	1.42258e-35	4.88087e-35	0.52747	0.528791	0.528292	0.518765	0.527256	0.500317	0.52523	0.52747	0.52256	0.526845	0.526914	0.529261	0.527079	0.518225	0.518255	0.363146	0.51865	0.501743	0.512113	0.529261	0.523753	0.529261	0.529261	0.529261	0.504406	0.529261
INHBB	1370	6.78702e-22	1.76509e-21	0.517314	0.523473	0.507104	0.525928	0.50579	0.473853	0.488882	0.510663	0.470782	0.508925	0.513587	0.523185	0.489783	0.517704	0.489963	0.520007	0.525291	0.526694	0.525709	0.514917	0.525322	0.513467	0.507904	0.496694	0.47124	0.498944
AGAP1	1371	5.31287e-94	5.31105e-93	0.557668	0.475475	0.525597	0.60803	0.45666	0.47211	0.490611	0.444671	0.480229	0.554164	0.537625	0.537058	0.498123	0.473531	0.465438	0.225318	0.524069	0.599361	0.607421	0.502084	0.50322	0.54125	0.435509	0.421282	0.500195	0.381901
C11orf74	1371	7.04992e-64	4.14001e-63	0.61505	0.55549	0.545634	0.618137	0.5845	0.513884	0.550918	0.561415	0.562018	0.603472	0.546398	0.543361	0.541708	0.586394	0.558503	0.521232	0.473232	0.565154	0.579608	0.520626	0.490222	0.482426	0.525865	0.544041	0.575169	0.494397
SNHG18	1371	1.02665e-30	3.22429e-30	0.524011	0.480408	0.390838	0.523585	0.518572	0.513217	0.458269	0.401976	0.494983	0.499636	0.445975	0.359107	0.475182	0.490083	0.453214	0.394036	0.512134	0.52344	0.523671	0.45676	0.400817	0.422397	0.475399	0.510659	0.525667	0.341918
ARMCX5	1372	4.07239e-76	2.96956e-75	0.577096	0.558309	0.557941	0.577583	0.518069	0.490586	0.545304	0.53817	0.512595	0.568803	0.554535	0.552242	0.546075	0.543005	0.556834	0.539105	0.532066	0.566553	0.569274	0.562161	0.536557	0.557533	0.544173	0.510386	0.508371	0.474157
MAP2K2	1372	3.57823e-59	1.91615e-58	0.553284	0.470194	0.496996	0.653064	0.433937	0.504521	0.376177	0.491891	0.450128	0.63312	0.504008	0.522148	0.599876	0.581659	0.528211	0.555476	0.430841	0.569278	0.60361	0.406867	0.473499	0.592756	0.297431	0.409203	0.584983	0.556996
TFAM	1372	1.40723e-56	7.17737e-56	0.578596	0.487774	0.592671	0.61934	0.50451	0.455298	0.553437	0.516044	0.578231	0.598861	0.497649	0.556639	0.535177	0.545172	0.541791	0.52872	0.555551	0.512665	0.578621	0.583582	0.503781	0.575905	0.505496	0.513484	0.555259	0.4989
SMOX	1372	1.26661e-24	3.49178e-24	0.443669	0.512165	0.270212	0.550013	0.458734	0.522397	0.345911	0.420311	0.343645	0.501543	0.288397	0.516415	0.406386	0.513744	0.418696	0.488073	0.494593	0.495138	0.526086	0.344083	0.41966	0.33622	0.346907	0.283597	0.534952	0.360663
NDUFS8	1372	3.45113e-22	9.01652e-22	0.50636	0.434136	0.353495	0.547224	0.524139	0.473899	0.292544	0.614899	0.420745	0.50797	0.288023	0.50768	0.499864	0.514804	0.595926	0.511243	0.482233	0.438326	0.400303	0.457645	0.504383	0.583729	0.208513	0.369566	0.57492	0.409079
ADNP	1373	2.31331e-96	2.40038e-95	0.593496	0.505422	0.570177	0.657751	0.499419	0.458057	0.527256	0.495358	0.499644	0.588373	0.577723	0.57573	0.56867	0.533494	0.543382	0.546218	0.504627	0.625266	0.640831	0.565203	0.439922	0.584197	0.475799	0.464753	0.511829	0.506395
DCLK1	1373	8.49864e-64	4.98361e-63	0.547658	0.54258	0.471602	0.582311	0.518879	0.468892	0.476221	0.520017	0.394781	0.425776	0.540852	0.572209	0.546205	0.490333	0.479377	0.579268	0.518165	0.580001	0.584594	0.419687	0.52515	0.364858	0.501976	0.442489	0.388418	0.486638
ITGA1	1373	7.81126e-09	1.48188e-08	0.508538	0.505839	0.498856	0.506974	0.505661	0.507287	0.50475	0.506929	0.508683	0.504123	0.506922	0.0567728	0.0564459	0.504152	0.5046	0.504359	0.494996	0.509023	0.503936	0.502801	0.478388	0.47591	0.499198	0.507813	0.509754	0.509754
KAT6A	1374	1.94316e-51	8.97852e-51	0.584737	0.534241	0.595304	0.612003	0.516266	0.481521	0.550915	0.54083	0.541696	0.579182	0.580201	0.582948	0.476684	0.542106	0.554703	0.504151	0.537252	0.621648	0.596659	0.599915	0.520876	0.570317	0.512234	0.482514	0.48322	0.457671
IQCA1	1374	2.24014e-40	8.45646e-40	0.525775	0.521989	0.515269	0.525919	0.51127	0.510723	0.526181	0.525502	0.5255	0.519901	0.518739	0.523225	0.499056	0.525603	0.526181	0.526181	0.502186	0.525456	0.525183	0.524212	0.509397	0.498989	0.526181	0.524343	0.510443	0.526181
MCM3AP	1374	3.60063e-38	1.30626e-37	0.568099	0.535439	0.548592	0.574985	0.537385	0.483809	0.538581	0.532556	0.545508	0.571844	0.519478	0.536446	0.503234	0.554189	0.560834	0.514736	0.515592	0.550835	0.55481	0.553276	0.502011	0.550349	0.504047	0.529423	0.512421	0.49978
MRPS9	1374	7.01469e-36	2.4287e-35	0.569441	0.511837	0.547639	0.592284	0.472505	0.494603	0.521132	0.530222	0.50308	0.568027	0.522068	0.539006	0.554629	0.536126	0.528533	0.528807	0.488229	0.517805	0.582124	0.573384	0.492567	0.563504	0.494153	0.457442	0.570609	0.525579
DAPK1	1375	1.38952e-19	3.42785e-19	0.520877	0.521955	0.531574	0.510348	0.495808	0.484939	0.517358	0.501099	0.526752	0.508559	0.523876	0.533973	0.533787	0.518516	0.528864	0.537474	0.530289	0.399828	0.509146	0.511372	0.530359	0.528782	0.518084	0.525661	0.448738	0.537474
HEBP2	1375	2.43521e-08	4.55862e-08	0.433321	0.362935	0.364553	0.516977	0.398804	0.505112	0.280853	0.272517	0.350154	0.468806	0.492705	0.375405	0.270878	0.488797	0.371949	0.495955	0.563403	0.292262	0.443689	0.277503	0.391987	0.442124	0.260146	0.358368	0.567182	0.328073
ABHD4	1375	9.57663e-08	1.75879e-07	0.513201	0.51361	0.459473	0.518118	0.492664	0.513176	0.474146	0.471165	0.490406	0.51072	0.47714	0.509496	0.48732	0.512115	0.47454	0.449834	0.476664	0.515314	0.512869	0.477912	0.498824	0.512042	0.433632	0.491846	0.525667	0.370109
AGPAT4	1376	1.87914e-77	1.40681e-76	0.570646	0.553782	0.550396	0.597777	0.546481	0.492732	0.561559	0.528029	0.48466	0.584612	0.569167	0.573449	0.531805	0.563555	0.525749	0.230394	0.520587	0.583825	0.595556	0.57178	0.467833	0.526684	0.566161	0.454219	0.463785	0.45176
RP11-1114A5.4	1376	3.16839e-67	1.98647e-66	0.573458	0.562508	0.556225	0.585517	0.520817	0.496884	0.529408	0.506675	0.544694	0.535894	0.554409	0.574251	0.566439	0.532582	0.54475	0.556316	0.502564	0.589747	0.586519	0.563695	0.500898	0.549183	0.533499	0.511902	0.50206	0.555295
RAP1A	1376	4.96989e-12	1.02962e-11	0.547206	0.481378	0.482838	0.266129	0.46757	0.463711	0.438809	0.461465	0.485813	0.581743	0.42404	0.418508	0.362942	0.572666	0.450009	0.121969	0.493422	0.10643	0.207221	0.470503	0.549473	0.488804	0.405115	0.484538	0.58331	0.340261
BCO2	1376	0.0054988	0.00839159	0.498697	0.488997	0.489691	0.483501	0.492846	0.505943	0.472853	0.495941	0.496931	0.502509	0.4959	0.490931	0.489779	0.501036	0.499762	0.45866	0.491575	0.502829	0.481997	0.474566	0.491468	0.45999	0.498426	0.4956	0.504075	0.4643
TCEAL3	1377	6.21472e-41	2.37316e-40	0.614002	0.599264	0.480098	0.586388	0.470801	0.465741	0.528304	0.481573	0.485408	0.554936	0.500464	0.635953	0.56945	0.540074	0.466947	0.32273	0.518603	0.585422	0.474238	0.51987	0.493556	0.469007	0.474174	0.531586	0.509007	0.215342
ADAMTS4	1377	1.65386e-35	5.66868e-35	0.527827	0.525316	0.528074	0.528201	0.452572	0.504968	0.527557	0.456466	0.509258	0.516139	0.507493	0.290454	0.456319	0.521152	0.523307	0.104274	0.461902	0.527544	0.523742	0.529774	0.526793	0.515641	0.526193	0.508717	0.488624	0.529774
DFFB	1377	2.49587e-31	7.92481e-31	0.53602	0.518204	0.533841	0.538536	0.511685	0.497561	0.533679	0.52692	0.51304	0.540679	0.525811	0.534868	0.526002	0.530816	0.537723	0.521611	0.522616	0.533394	0.538512	0.537549	0.516028	0.540256	0.531554	0.51967	0.502645	0.543634
UBN1	1377	1.48008e-29	4.52822e-29	0.482361	0.457374	0.522254	0.5793	0.445255	0.464511	0.532061	0.505394	0.506479	0.550063	0.539634	0.525587	0.425535	0.520609	0.542082	0.543987	0.471144	0.5205	0.558317	0.521339	0.459602	0.509268	0.479898	0.383655	0.505417	0.584658
RABL6	1378	9.97499e-62	5.65038e-61	0.548039	0.51551	0.524669	0.611632	0.372926	0.442704	0.531884	0.521473	0.526506	0.568581	0.510188	0.51761	0.51084	0.537265	0.531988	0.475815	0.466798	0.543751	0.555149	0.578678	0.46897	0.575244	0.387997	0.446812	0.523875	0.587914
TGFBR1	1378	7.51457e-44	3.01806e-43	0.565762	0.562201	0.552196	0.434561	0.554757	0.471446	0.538833	0.524241	0.542237	0.556312	0.56269	0.568231	0.533329	0.512939	0.533842	0.5409	0.474779	0.355749	0.391729	0.526535	0.454254	0.545257	0.490077	0.525868	0.516399	0.454752
PSMA3-AS1	1378	1.39188e-32	4.52321e-32	0.52784	0.507306	0.596653	0.564118	0.52078	0.489056	0.473917	0.371754	0.476014	0.490316	0.533649	0.515327	0.452898	0.477509	0.463827	0.45853	0.424017	0.558044	0.565566	0.470819	0.541577	0.504497	0.431927	0.452417	0.450549	0.476562
AKAP17A	1378	9.22531e-22	2.3892e-21	0.512313	0.487945	0.559476	0.553887	0.507127	0.492248	0.547567	0.477833	0.522734	0.58608	0.544018	0.558425	0.495726	0.579394	0.555473	0.553078	0.564015	0.560566	0.549161	0.53716	0.506731	0.567024	0.514503	0.491117	0.507678	0.574157
NEK4	1379	7.24692e-57	3.71561e-56	0.572966	0.546093	0.525981	0.577553	0.484295	0.491133	0.50822	0.508828	0.502249	0.547954	0.485076	0.549155	0.539156	0.547427	0.513348	0.544395	0.529131	0.56293	0.56082	0.498909	0.515681	0.515941	0.457336	0.468042	0.55815	0.505779
CTD-3193K9.4	1379	1.1613e-32	3.77928e-32	0.52356	0.520741	0.509839	0.521527	0.518197	0.512492	0.518666	0.494291	0.514668	0.522239	0.51237	0.385415	0.475584	0.522933	0.502799	0.509309	0.524641	0.518837	0.521641	0.513562	0.521885	0.522944	0.521251	0.524641	0.509127	0.496685
SLC13A3	1379	1.4738e-09	2.85517e-09	0.507704	0.501735	0.500555	0.510267	0.509493	0.507516	0.501172	0.504663	0.503569	0.506042	0.501354	0.5088	0.509182	0.509152	0.506283	0.375873	0.503929	0.510267	0.509295	0.498428	0.497446	0.503485	0.496246	0.504539	0.507212	0.510267
RIF1	1380	2.25159e-88	2.04068e-87	0.586646	0.507005	0.602083	0.659438	0.480535	0.419473	0.530545	0.485691	0.51367	0.563424	0.600591	0.538303	0.567613	0.518419	0.529775	0.499749	0.463722	0.580981	0.611546	0.564204	0.503727	0.590483	0.444245	0.408927	0.528993	0.509944
PLD1	1380	7.70703e-11	1.55148e-10	0.509322	0.505221	0.50507	0.501647	0.490169	0.507511	0.507781	0.501878	0.50745	0.509324	0.489634	0.502444	0.485828	0.49959	0.508546	0.314452	0.492787	0.500021	0.488874	0.510267	0.507418	0.503516	0.506798	0.506438	0.510267	0.510267
DNAJB12	1380	2.43465e-09	4.69002e-09	0.531953	0.50246	0.454531	0.493528	0.501916	0.491352	0.494726	0.496632	0.500438	0.536887	0.472299	0.464059	0.461934	0.511345	0.49509	0.427651	0.498751	0.423045	0.461944	0.504332	0.505236	0.521545	0.446344	0.466135	0.551098	0.375814
DBT	1381	1.46732e-63	8.57001e-63	0.566941	0.540782	0.569141	0.593916	0.534092	0.521685	0.542509	0.524101	0.541402	0.571037	0.5438	0.571196	0.554501	0.568019	0.562284	0.509463	0.52243	0.589953	0.586575	0.566377	0.525018	0.546555	0.547595	0.549642	0.544097	0.50044
AKAP8L	1381	3.12236e-63	1.81074e-62	0.547149	0.552032	0.551869	0.631454	0.527642	0.53463	0.523905	0.493867	0.45302	0.590972	0.528857	0.56919	0.563734	0.580614	0.533376	0.555748	0.425787	0.627156	0.638631	0.548077	0.495288	0.543544	0.551259	0.461295	0.475082	0.537342
PDCL	1381	5.68251e-55	2.82375e-54	0.590193	0.570907	0.597692	0.620133	0.571887	0.489628	0.552345	0.547929	0.521317	0.579869	0.593189	0.568335	0.421843	0.566046	0.531162	0.526498	0.484421	0.561344	0.590578	0.559987	0.483767	0.565545	0.519448	0.475272	0.556607	0.532517
BMP1	1381	1.5963e-22	4.20649e-22	0.537012	0.519746	0.496175	0.542613	0.504779	0.519958	0.516992	0.523803	0.517409	0.536306	0.497634	0.27741	0.447848	0.536942	0.514103	0.518288	0.515107	0.528911	0.540788	0.530279	0.480932	0.509611	0.502237	0.502462	0.52808	0.511235
HYAL3	1382	8.31736e-41	3.16839e-40	0.539883	0.531405	0.538973	0.543005	0.523621	0.5044	0.533829	0.541439	0.527672	0.541175	0.506876	0.534594	0.527076	0.5412	0.533413	0.542324	0.531603	0.536697	0.542617	0.533577	0.525929	0.538601	0.53867	0.536259	0.520014	0.518319
LINC00320	1382	3.49294e-28	1.0384e-27	0.517316	0.510345	0.51628	0.517454	0.516182	0.510455	0.516831	0.516074	0.488011	0.517454	0.51557	0.517454	0.516901	0.516308	0.513407	0.333641	0.486453	0.515963	0.516463	0.516479	0.43679	0.485214	0.517454	0.496591	0.505033	0.489586
CD46	1382	8.32561e-24	2.25992e-23	0.568532	0.524982	0.521216	0.527313	0.478568	0.509859	0.472563	0.445109	0.504295	0.572047	0.483095	0.420193	0.267835	0.567404	0.533906	0.355866	0.504558	0.521225	0.509778	0.535964	0.557394	0.571529	0.505087	0.501387	0.478279	0.52379
ZMYM5	1383	1.94913e-31	6.20806e-31	0.547897	0.53422	0.48339	0.575538	0.531443	0.512599	0.490006	0.544521	0.484016	0.568679	0.506889	0.524372	0.4927	0.545582	0.564207	0.437873	0.456084	0.547637	0.565984	0.479124	0.501309	0.520189	0.471782	0.48143	0.497707	0.425667
SLC13A5	1383	9.15752e-10	1.78522e-09	0.505647	0.505416	0.504711	0.505647	0.505391	0.505034	0.501949	0.505647	0.505647	0.505179	0.50379	0.50468	0.505109	0.505089	0.505647	0.505647	0.505647	0.505647	0.505647	0.505647	0.504206	0.502306	0.49868	0.505647	0.505647	0.505647
ERCC6L2	1384	4.36174e-53	2.08742e-52	0.548053	0.536575	0.571698	0.600113	0.526014	0.501835	0.527637	0.508689	0.52981	0.569764	0.570343	0.515193	0.543967	0.548252	0.524233	0.536536	0.510885	0.59186	0.617172	0.559657	0.453777	0.555673	0.49471	0.473897	0.514522	0.530786
LPCAT3	1384	1.3223e-42	5.21061e-42	0.53387	0.508055	0.516585	0.579286	0.527534	0.501401	0.532592	0.551404	0.511365	0.570757	0.501253	0.560548	0.552599	0.570555	0.525209	0.515928	0.502909	0.519694	0.555243	0.52192	0.549758	0.53973	0.474792	0.475595	0.521488	0.452009
LENG8	1384	7.17239e-36	2.48246e-35	0.541493	0.509297	0.493955	0.579787	0.464605	0.528921	0.46496	0.459411	0.518066	0.557194	0.487509	0.540223	0.483585	0.56112	0.535807	0.450845	0.51304	0.570691	0.563727	0.492987	0.471275	0.519002	0.488485	0.531574	0.505656	0.473467
DHODH	1385	1.06404e-50	4.84003e-50	0.541933	0.50278	0.533456	0.582881	0.485361	0.505425	0.518202	0.512923	0.507974	0.565325	0.514122	0.553822	0.555434	0.571483	0.521836	0.566875	0.513354	0.552296	0.572146	0.548454	0.513262	0.539375	0.467737	0.506224	0.549369	0.502053
TMEM47	1385	0.00583363	0.00886491	0.430096	0.419636	0.412737	0.503893	0.422769	0.505033	0.417152	0.482534	0.385835	0.465156	0.498169	0.316484	0.404802	0.492317	0.489194	0.471603	0.487314	0.504921	0.503721	0.328466	0.454491	0.347749	0.392067	0.346361	0.50257	0.463098
PTS	1386	6.88183e-96	7.08344e-95	0.644775	0.539296	0.377963	0.682136	0.535693	0.476656	0.479666	0.554916	0.405999	0.545849	0.50496	0.551393	0.538875	0.520018	0.508919	0.429437	0.463685	0.586166	0.632513	0.45596	0.469674	0.534547	0.352713	0.410547	0.403743	0.570255
CPD	1386	1.38655e-60	7.68211e-60	0.581621	0.568902	0.560944	0.592142	0.480802	0.503115	0.509957	0.474343	0.512379	0.549718	0.533693	0.534185	0.286476	0.551457	0.528254	0.266217	0.523725	0.561599	0.577163	0.479252	0.476309	0.516319	0.487548	0.54788	0.515876	0.425198
CORO1A	1386	6.07467e-19	1.47426e-18	0.53665	0.521972	0.543199	0.140191	0.52284	0.430192	0.543766	0.540467	0.501388	0.540193	0.51896	0.502187	0.533853	0.519282	0.510947	0.554912	0.502383	0.0595082	0.0588658	0.558662	0.519036	0.549868	0.504777	0.473433	0.42485	0.561602
CD164	1386	0.00375879	0.00577753	0.512285	0.418268	0.271762	0.276572	0.355141	0.497835	0.292283	0.323601	0.326879	0.522208	0.474899	0.210414	0.297832	0.53041	0.377402	0.22418	0.446281	0.103429	0.224023	0.240551	0.46599	0.400218	0.216962	0.296088	0.565453	0.221047
RASL10A	1387	2.52355e-10	5.00337e-10	0.513792	0.516497	0.51538	0.517178	0.513496	0.511844	0.517188	0.513223	0.505652	0.5154	0.495624	0.521561	0.501115	0.51932	0.513105	0.434187	0.518744	0.508335	0.507879	0.51467	0.517313	0.513048	0.518153	0.517795	0.515432	0.521561
TMEM17	1388	2.02552e-75	1.46242e-74	0.565223	0.550335	0.520901	0.569562	0.511282	0.519102	0.552939	0.544973	0.519991	0.557313	0.533925	0.559414	0.548032	0.552319	0.525986	0.527519	0.536012	0.566332	0.56925	0.530658	0.483057	0.492956	0.540913	0.511565	0.517901	0.491977
NBEA	1388	2.52977e-51	1.16574e-50	0.538243	0.497983	0.529479	0.569916	0.551889	0.508032	0.512157	0.53769	0.522671	0.544637	0.533932	0.570521	0.553177	0.524677	0.545357	0.508865	0.523209	0.574671	0.571513	0.555071	0.524761	0.541981	0.525005	0.534202	0.460079	0.442153
ZNRF2	1388	7.81474e-37	2.75744e-36	0.548991	0.549124	0.514894	0.531703	0.539354	0.487458	0.541523	0.537762	0.529851	0.549864	0.547115	0.521881	0.521111	0.542787	0.546729	0.482963	0.486372	0.518047	0.50788	0.537761	0.527161	0.52469	0.522549	0.507205	0.465461	0.535274
PPP1R2	1388	5.53711e-31	1.74864e-30	0.595978	0.597362	0.571832	0.571298	0.506101	0.513343	0.556535	0.535068	0.475322	0.628654	0.484376	0.521565	0.457581	0.589711	0.537542	0.534217	0.534787	0.486476	0.522445	0.5578	0.52856	0.508329	0.556495	0.507674	0.446265	0.555837
PLCD3	1388	4.87639e-18	1.15954e-17	0.486188	0.497417	0.479642	0.52284	0.500439	0.512665	0.491707	0.490475	0.493341	0.513567	0.460723	0.514449	0.510406	0.517937	0.478098	0.523461	0.48888	0.519075	0.52218	0.476632	0.426031	0.426018	0.5054	0.503524	0.521082	0.455148
UBP1	1389	2.1954e-75	1.58228e-74	0.583172	0.556028	0.543049	0.572289	0.521726	0.478712	0.543728	0.527774	0.542657	0.572883	0.510832	0.513079	0.496929	0.550228	0.545463	0.541781	0.516998	0.537353	0.565704	0.571027	0.523768	0.555957	0.539321	0.511008	0.544998	0.519434
NOL4L	1389	6.80781e-38	2.45242e-37	0.550448	0.535633	0.516544	0.561524	0.527488	0.50071	0.544209	0.537108	0.492706	0.555942	0.522303	0.54324	0.438884	0.529644	0.514308	0.455787	0.499097	0.531284	0.562709	0.556175	0.494855	0.538274	0.556729	0.491773	0.475224	0.519463
PIH1D1	1389	1.29998e-18	3.12933e-18	0.569256	0.525881	0.551103	0.53723	0.492534	0.516493	0.401518	0.519029	0.390856	0.595935	0.541235	0.553653	0.541815	0.580287	0.536973	0.528106	0.548023	0.387703	0.355201	0.397119	0.491456	0.539193	0.361281	0.304726	0.579906	0.487562
CNEP1R1	1389	2.10373e-11	4.28465e-11	0.521237	0.510485	0.498169	0.505645	0.51338	0.484334	0.502391	0.495041	0.53297	0.5278	0.499192	0.506647	0.510963	0.522535	0.497694	0.489309	0.505112	0.496064	0.489291	0.51629	0.504499	0.504543	0.451061	0.538888	0.505373	0.435846
LIX1L	1390	3.52953e-37	1.25469e-36	0.551846	0.493813	0.513354	0.583462	0.520201	0.481479	0.517756	0.536377	0.524012	0.568997	0.455529	0.433318	0.430387	0.533538	0.519476	0.519471	0.530616	0.550128	0.570956	0.546924	0.553678	0.573901	0.469884	0.450096	0.539714	0.423937
KLRG1	1391	1.22918e-35	4.22084e-35	0.543509	0.522158	0.544377	0.551918	0.508156	0.502664	0.537396	0.548594	0.538659	0.549338	0.532219	0.552095	0.551027	0.535734	0.528106	0.5288	0.51053	0.538132	0.543918	0.5472	0.491974	0.538946	0.547812	0.541742	0.52893	0.501437
ANTXR2	1391	1.46619e-21	3.77523e-21	0.52966	0.518348	0.499335	0.531583	0.497078	0.516487	0.508612	0.497359	0.516252	0.527623	0.524523	0.474113	0.484426	0.523837	0.51691	0.515846	0.480448	0.49411	0.534414	0.482347	0.461639	0.495667	0.509327	0.527655	0.522682	0.442006
RAI2	1391	5.04102e-20	1.25371e-19	0.514962	0.522671	0.516652	0.522844	0.520761	0.502841	0.516626	0.522574	0.523614	0.52219	0.523614	0.490727	0.45487	0.511021	0.521299	0.522964	0.515168	0.522857	0.523614	0.51254	0.495101	0.511689	0.523614	0.523614	0.417524	0.509651
EBAG9	1392	2.53387e-28	7.55587e-28	0.586215	0.502338	0.555126	0.591454	0.586755	0.519515	0.475838	0.578042	0.533662	0.578806	0.57576	0.571809	0.513345	0.589918	0.534348	0.511164	0.528131	0.539865	0.570524	0.445779	0.471	0.440419	0.398525	0.521287	0.538498	0.499237
FBXL17	1392	5.14705e-21	1.31014e-20	0.524284	0.490359	0.504082	0.546346	0.496339	0.521807	0.486801	0.501223	0.484527	0.531911	0.518012	0.523816	0.493678	0.527234	0.499358	0.48079	0.509388	0.540676	0.542572	0.501468	0.457531	0.50457	0.481145	0.46464	0.530284	0.400264
KIFC3	1392	6.39784e-18	1.51499e-17	0.531698	0.536925	0.486643	0.550971	0.464365	0.519948	0.522315	0.528169	0.478399	0.547884	0.517351	0.497151	0.45925	0.51849	0.515809	0.477059	0.547652	0.459962	0.497961	0.565375	0.517176	0.539674	0.528807	0.487472	0.55541	0.519771
B3GNT5	1392	2.37767e-09	4.58284e-09	0.505864	0.507635	0.435616	0.472526	0.449233	0.439628	0.484572	0.439794	0.474488	0.525734	0.412225	0.530767	0.50095	0.526809	0.486954	0.534528	0.533382	0.400001	0.429331	0.483049	0.531655	0.51743	0.414251	0.424695	0.478068	0.513728
AP3D1	1393	1.08902e-74	7.75873e-74	0.548208	0.498415	0.510149	0.658992	0.481314	0.486052	0.44452	0.488788	0.409553	0.582586	0.482747	0.570447	0.592786	0.545866	0.503217	0.588347	0.493833	0.564386	0.622733	0.512111	0.560062	0.611345	0.388753	0.365634	0.488971	0.581696
SDHAF1	1393	3.2279e-46	1.35209e-45	0.556832	0.504379	0.53352	0.599732	0.484849	0.494661	0.511163	0.505286	0.470836	0.579435	0.498161	0.576196	0.539216	0.585915	0.535307	0.477738	0.503405	0.580799	0.600884	0.551089	0.497653	0.584318	0.461681	0.455593	0.531475	0.52863
TRMT1	1393	3.83447e-23	1.02628e-22	0.548003	0.534294	0.520601	0.507145	0.493665	0.520445	0.477726	0.497393	0.50148	0.573949	0.469866	0.554819	0.493998	0.559282	0.528502	0.546709	0.499377	0.51565	0.465376	0.515843	0.5117	0.538736	0.460099	0.4828	0.55165	0.576298
B4GALNT4	1394	5.14051e-60	2.80407e-59	0.550641	0.539665	0.520071	0.566925	0.54173	0.484608	0.53474	0.50485	0.50947	0.53378	0.533454	0.566798	0.561718	0.53173	0.504737	0.550212	0.514071	0.565471	0.563549	0.548267	0.515319	0.550044	0.543989	0.519586	0.47963	0.441596
PCDHB9	1395	1.02446e-69	6.71705e-69	0.471685	0.384362	0.556562	0.579633	0.512513	0.503755	0.457598	0.357419	0.385843	0.531758	0.529367	0.573052	0.552415	0.517686	0.437075	0.560166	0.467386	0.579179	0.58051	0.510002	0.450442	0.505286	0.459748	0.381653	0.391233	0.569346
IKBKAP	1395	1.64112e-69	1.07089e-68	0.553976	0.547511	0.55798	0.58896	0.541491	0.496783	0.552757	0.54026	0.548595	0.578007	0.558181	0.550681	0.548481	0.563333	0.558391	0.503754	0.540982	0.575285	0.584119	0.542666	0.521836	0.550796	0.537446	0.518681	0.513177	0.544251
GBE1	1395	4.35069e-45	1.78731e-44	0.562458	0.558737	0.538814	0.59521	0.498392	0.498933	0.554917	0.515348	0.430857	0.58509	0.467242	0.556735	0.512257	0.583154	0.553937	0.550861	0.539549	0.496669	0.573851	0.480404	0.511276	0.422538	0.514702	0.408145	0.562351	0.552127
GBX2	1395	1.24775e-22	3.29606e-22	0.521699	0.443796	0.512182	0.52541	0.511579	0.499168	0.506729	0.524949	0.524964	0.519863	0.508887	0.515393	0.524058	0.522844	0.524485	0.525667	0.467571	0.524927	0.525667	0.512824	0.500029	0.505377	0.503084	0.525667	0.506859	0.497301
CYP46A1	1395	4.55576e-17	1.05944e-16	0.506739	0.504389	0.492187	0.522821	0.507705	0.512774	0.485249	0.494206	0.493134	0.510229	0.502116	0.520184	0.497563	0.515518	0.478838	0.470413	0.515542	0.523179	0.524641	0.474699	0.523266	0.504134	0.470892	0.500198	0.512068	0.510766
NDUFA2	1395	0.00390924	0.00600428	0.371178	0.2408	0.393986	0.408065	0.262682	0.474452	0.309544	0.319766	0.424704	0.481559	0.272476	0.389176	0.357736	0.420392	0.413108	0.280781	0.442007	0.306723	0.223086	0.351706	0.301659	0.398999	0.18543	0.344622	0.585272	0.251481
FAM131B	1396	6.25655e-70	4.1167e-69	0.513206	0.489857	0.534201	0.577917	0.52166	0.489804	0.539385	0.503948	0.519232	0.558244	0.499597	0.573497	0.573121	0.531658	0.503474	0.32763	0.519204	0.578346	0.575812	0.570693	0.524181	0.554988	0.55333	0.547113	0.512213	0.411118
FAM21A	1396	7.6409e-62	4.33662e-61	0.56493	0.543096	0.53518	0.553912	0.528378	0.507755	0.539151	0.534134	0.550183	0.557107	0.508758	0.513179	0.442929	0.542405	0.539743	0.426688	0.535728	0.522682	0.540169	0.5509	0.531199	0.546727	0.535185	0.549131	0.54086	0.470519
TPT1-AS1	1396	5.69251e-58	2.98285e-57	0.548506	0.52407	0.520351	0.581688	0.528688	0.520465	0.530799	0.529178	0.490194	0.525901	0.515078	0.513762	0.534472	0.524579	0.557134	0.43553	0.375603	0.578654	0.576002	0.511512	0.438733	0.419722	0.518983	0.488849	0.486058	0.417043
KIF9	1397	2.10807e-46	8.861e-46	0.560417	0.483433	0.414388	0.579383	0.239278	0.4947	0.352742	0.430357	0.47692	0.531017	0.280655	0.527197	0.456719	0.554858	0.491306	0.545432	0.503849	0.545939	0.567032	0.369708	0.438697	0.385886	0.344011	0.456003	0.55907	0.531388
IRAK4	1397	5.94629e-19	1.44379e-18	0.541401	0.527174	0.503102	0.526039	0.484048	0.511763	0.507653	0.504374	0.506895	0.548848	0.502073	0.510085	0.483991	0.563291	0.536566	0.476032	0.502013	0.472141	0.508006	0.528741	0.484203	0.525297	0.509669	0.490645	0.550591	0.469302
MALT1	1399	7.70773e-25	2.1355e-24	0.536455	0.502326	0.543923	0.530605	0.48551	0.496183	0.560817	0.497365	0.476398	0.545519	0.535564	0.52734	0.464648	0.547283	0.495314	0.569029	0.532867	0.479949	0.50434	0.557678	0.514693	0.524031	0.53929	0.432841	0.507729	0.53149
MGLL	1399	0.00634507	0.00962854	0.47051	0.303533	0.349059	0.50145	0.437796	0.513372	0.305881	0.440001	0.271167	0.435899	0.348203	0.137115	0.153853	0.412394	0.32878	0.338319	0.250978	0.448501	0.465002	0.389824	0.223231	0.404346	0.301581	0.212228	0.520326	0.187944
LINC01102	1400	6.92534e-51	3.1628e-50	0.535181	0.533687	0.510265	0.535387	0.518228	0.473151	0.514332	0.518599	0.459794	0.496661	0.512523	0.534902	0.533226	0.491781	0.475554	0.488285	0.460273	0.535733	0.535446	0.531416	0.48429	0.517443	0.52789	0.476297	0.383653	0.52291
RP11-483I13.5	1400	1.08274e-22	2.86388e-22	0.521955	0.514546	0.52325	0.529715	0.509499	0.49835	0.518111	0.525085	0.527551	0.528411	0.518716	0.519476	0.518366	0.526045	0.519686	0.520352	0.526228	0.523566	0.524881	0.517899	0.524752	0.518161	0.523171	0.531828	0.496769	0.503608
TTC28	1401	1.5742e-73	1.09787e-72	0.5837	0.540231	0.536734	0.595623	0.516746	0.474657	0.557547	0.511358	0.453512	0.540732	0.492549	0.542072	0.4805	0.514263	0.53835	0.56075	0.483356	0.597708	0.599806	0.567921	0.487071	0.533642	0.51888	0.423828	0.499647	0.530111
ORMDL3	1401	4.22368e-53	2.02229e-52	0.559262	0.538901	0.551504	0.583626	0.496529	0.485006	0.525467	0.557162	0.499115	0.551148	0.537723	0.517053	0.521636	0.549556	0.559427	0.541266	0.495796	0.580409	0.577077	0.532804	0.490374	0.511998	0.48161	0.444249	0.517334	0.508536
CLSTN3	1401	9.72239e-26	2.74416e-25	0.499131	0.508667	0.503918	0.530793	0.515516	0.502487	0.517449	0.52103	0.508491	0.522033	0.50168	0.527467	0.497851	0.518544	0.503934	0.531116	0.508513	0.530329	0.527864	0.517764	0.516491	0.511105	0.524889	0.531828	0.509618	0.503168
WDR61	1401	1.02355e-23	2.77284e-23	0.500903	0.40473	0.421446	0.595003	0.353162	0.499485	0.488947	0.449725	0.398919	0.529985	0.472284	0.539746	0.510807	0.482819	0.437794	0.452581	0.577191	0.472477	0.557918	0.519462	0.477594	0.535914	0.370813	0.344533	0.545823	0.465782
SCFD1	1401	1.42231e-13	3.06439e-13	0.509944	0.5322	0.453165	0.563717	0.516533	0.502861	0.449972	0.4443	0.399282	0.514889	0.496394	0.462922	0.473553	0.543139	0.450661	0.503798	0.463415	0.503094	0.554221	0.476105	0.5608	0.49761	0.436839	0.421995	0.493893	0.263992
FARS2	1402	3.68168e-63	2.13269e-62	0.582828	0.552941	0.531391	0.574956	0.525041	0.491928	0.527194	0.526096	0.521991	0.565278	0.518361	0.526007	0.550536	0.56633	0.531107	0.567091	0.52267	0.529834	0.555467	0.526845	0.52738	0.544206	0.441432	0.486984	0.561309	0.539308
SLF1	1402	1.98564e-54	9.76514e-54	0.540167	0.502855	0.557399	0.599454	0.449166	0.420809	0.532315	0.511538	0.549199	0.541834	0.53502	0.549301	0.52473	0.527804	0.515016	0.579856	0.488676	0.548885	0.581888	0.497244	0.477114	0.513488	0.403909	0.399281	0.564871	0.583426
PTRH2	1402	1.10928e-43	4.44821e-43	0.574282	0.550089	0.492231	0.557527	0.481773	0.51368	0.517814	0.494942	0.508571	0.567842	0.525142	0.537354	0.537659	0.574835	0.52448	0.486078	0.517021	0.524061	0.563891	0.526851	0.511222	0.518305	0.475885	0.49622	0.551174	0.472382
RUNDC1	1403	7.65964e-67	4.76587e-66	0.568588	0.546226	0.526889	0.59864	0.50582	0.503486	0.541476	0.534312	0.527118	0.577639	0.533059	0.571606	0.557668	0.566778	0.549017	0.564482	0.553546	0.581608	0.578518	0.546401	0.547613	0.541392	0.544479	0.502022	0.471473	0.579378
BOK	1403	1.3523e-37	4.8476e-37	0.522961	0.523101	0.522611	0.523101	0.492622	0.497004	0.495164	0.522048	0.523101	0.520711	0.461504	0.474372	0.437996	0.508705	0.516671	0.209214	0.523101	0.523101	0.518145	0.52004	0.523101	0.523101	0.504128	0.523101	0.488826	0.509358
NUPR1	1403	0.00662614	0.0100387	0.438894	0.442909	0.381552	0.382025	0.402975	0.5098	0.441888	0.259768	0.398399	0.488011	0.459311	0.311213	0.383358	0.507521	0.406203	0.372234	0.489755	0.419247	0.307758	0.237137	0.453566	0.224582	0.479376	0.449256	0.509684	0.387621
PRKCI	1404	4.30947e-95	4.37852e-94	0.580461	0.55826	0.572307	0.632656	0.50964	0.489127	0.548905	0.553476	0.538165	0.590812	0.526564	0.598295	0.574613	0.579459	0.554609	0.561695	0.548026	0.608767	0.622512	0.567736	0.537043	0.560326	0.544321	0.502018	0.514389	0.520358
C15orf41	1404	2.32648e-65	1.40612e-64	0.57251	0.553552	0.54537	0.577923	0.533425	0.481589	0.563021	0.547139	0.528701	0.560373	0.562739	0.56547	0.573102	0.549686	0.55189	0.541503	0.546697	0.577541	0.566212	0.56825	0.534127	0.55794	0.540232	0.469853	0.440335	0.563288
CDC16	1405	2.27647e-61	1.28172e-60	0.599124	0.541163	0.476495	0.619177	0.518708	0.474375	0.492041	0.553134	0.471586	0.541562	0.502087	0.544466	0.54248	0.542186	0.575207	0.491652	0.532391	0.534925	0.595485	0.52486	0.542968	0.586174	0.432591	0.429749	0.502992	0.546069
FAM45A	1405	1.89153e-44	7.7011e-44	0.596629	0.551394	0.577181	0.604355	0.569588	0.478469	0.564881	0.589073	0.575831	0.608146	0.540099	0.578931	0.552812	0.54151	0.533594	0.459991	0.555379	0.545467	0.572777	0.558129	0.528657	0.56486	0.558828	0.558391	0.520395	0.380991
DRG2	1406	1.05203e-74	7.49782e-74	0.610039	0.571186	0.549706	0.598815	0.472275	0.494936	0.516466	0.551308	0.536422	0.587282	0.561859	0.539284	0.55405	0.585217	0.538182	0.550552	0.531637	0.51747	0.57709	0.530694	0.468705	0.562573	0.466831	0.514263	0.506015	0.535406
RBM7	1406	1.11475e-46	4.7118e-46	0.577056	0.554857	0.476441	0.544513	0.53503	0.486306	0.477203	0.542643	0.462776	0.565526	0.48744	0.484386	0.478016	0.575733	0.497118	0.480279	0.485775	0.478361	0.535663	0.451941	0.476679	0.474528	0.456872	0.421591	0.513952	0.419155
PDGFC	1406	5.70261e-08	1.05469e-07	0.516333	0.37073	0.419199	0.510249	0.424763	0.514582	0.433856	0.348595	0.354125	0.445065	0.42558	0.524828	0.482301	0.475263	0.411997	0.504257	0.479438	0.509176	0.508368	0.483669	0.4152	0.463709	0.363754	0.310315	0.521995	0.346729
EGR2	1406	1.56709e-05	2.68183e-05	0.503087	0.493924	0.411444	0.432743	0.488183	0.510377	0.495404	0.393745	0.519594	0.518431	0.322604	0.503569	0.502453	0.507401	0.357258	0.525473	0.50119	0.480025	0.388343	0.361892	0.469607	0.404384	0.472121	0.533595	0.522666	0.365606
RANBP6	1407	1.14134e-55	5.73556e-55	0.566969	0.558773	0.548055	0.574501	0.484087	0.467739	0.535555	0.502455	0.495787	0.545838	0.514784	0.551117	0.520234	0.5232	0.51936	0.496604	0.526493	0.554437	0.56333	0.54067	0.494641	0.533831	0.528856	0.473201	0.468909	0.528527
TLK2	1407	7.64926e-49	3.37163e-48	0.569714	0.498106	0.561474	0.5984	0.502573	0.465799	0.543656	0.505801	0.538307	0.582976	0.552409	0.560763	0.541188	0.558424	0.568969	0.526389	0.518916	0.563277	0.591445	0.570345	0.497101	0.589724	0.502914	0.516931	0.479957	0.550719
SUPV3L1	1407	1.02421e-39	3.81573e-39	0.563869	0.549331	0.562767	0.572568	0.542208	0.497392	0.55485	0.546127	0.5545	0.572787	0.517486	0.556236	0.551633	0.562893	0.550055	0.544089	0.55163	0.549481	0.562471	0.566951	0.519153	0.560625	0.541188	0.530755	0.506088	0.501173
C1orf43	1407	1.00648e-24	2.7829e-24	0.579867	0.400402	0.472887	0.535341	0.399427	0.536439	0.502371	0.550882	0.469149	0.629427	0.467348	0.537162	0.571497	0.6197	0.546347	0.467892	0.467146	0.381088	0.510591	0.463221	0.512151	0.53476	0.445465	0.491658	0.551511	0.576151
GRIA1	1407	2.37519e-07	4.30693e-07	0.50938	0.50128	0.33182	0.508252	0.465831	0.508132	0.494435	0.408909	0.472616	0.490194	0.490619	0.508869	0.510183	0.470275	0.404109	0.511807	0.511807	0.510347	0.511807	0.508873	0.50478	0.471577	0.501309	0.494609	0.493289	0.398196
VWCE	1408	2.60167e-53	1.25329e-52	0.53711	0.528076	0.532757	0.537967	0.528094	0.492796	0.534033	0.536726	0.523879	0.531599	0.516276	0.53614	0.535285	0.523358	0.533251	0.533817	0.509428	0.535517	0.538501	0.534517	0.505613	0.524436	0.52276	0.517997	0.506869	0.538501
MBLAC2	1408	4.97497e-48	2.15986e-47	0.556253	0.535367	0.545101	0.564424	0.544682	0.516847	0.554984	0.538692	0.544357	0.556345	0.553154	0.564485	0.553969	0.547999	0.540803	0.514378	0.530618	0.561274	0.56409	0.56049	0.511569	0.551218	0.547851	0.53396	0.518887	0.557583
LINC00581	1408	6.93709e-36	2.40224e-35	0.521936	0.520476	0.521119	0.522074	0.522074	0.466338	0.522074	0.521731	0.522074	0.521116	0.520677	0.521602	0.522074	0.51863	0.521492	0.522074	0.517726	0.522074	0.522074	0.522074	0.517673	0.520397	0.522074	0.522074	0.431256	0.507715
SDHD	1408	1.41143e-27	4.14247e-27	0.583545	0.483168	0.418184	0.452604	0.487461	0.481167	0.358244	0.52316	0.428278	0.519982	0.39534	0.335866	0.406367	0.51965	0.456795	0.535406	0.454182	0.285483	0.372653	0.37268	0.396798	0.43697	0.28295	0.323353	0.575705	0.346905
HK2	1408	7.32338e-08	1.35066e-07	0.510422	0.512084	0.511269	0.482764	0.48419	0.512405	0.515447	0.469574	0.439051	0.506859	0.487441	0.520781	0.517192	0.512288	0.507635	0.514006	0.500506	0.423651	0.447542	0.470604	0.488034	0.489417	0.509647	0.443429	0.520515	0.480874
TARDBP	1409	7.14827e-95	7.23409e-94	0.615279	0.499671	0.589891	0.673025	0.502604	0.448995	0.520015	0.538748	0.540697	0.597163	0.53912	0.572588	0.554662	0.554627	0.54709	0.530099	0.492786	0.571962	0.633803	0.533546	0.523639	0.577445	0.453928	0.42956	0.491292	0.502083
DHTKD1	1409	1.43289e-60	7.93238e-60	0.585884	0.555474	0.575109	0.594819	0.558166	0.51288	0.552906	0.561204	0.561372	0.581311	0.522188	0.580333	0.561357	0.561505	0.556257	0.509558	0.542952	0.584308	0.598628	0.577928	0.552054	0.579385	0.543712	0.499092	0.547146	0.469375
CARS2	1409	2.17494e-57	1.12583e-56	0.583746	0.532327	0.499016	0.577185	0.510052	0.474588	0.519419	0.540544	0.493241	0.562376	0.475186	0.517839	0.531114	0.561127	0.56378	0.517173	0.496976	0.532874	0.551821	0.542239	0.518909	0.551884	0.4465	0.441223	0.54703	0.441654
ZNF358	1409	9.28283e-56	4.67175e-55	0.553772	0.498323	0.534279	0.595497	0.489722	0.476897	0.467773	0.496547	0.511728	0.573254	0.488181	0.54107	0.51478	0.560963	0.502903	0.473328	0.500474	0.605156	0.594629	0.477654	0.514973	0.561406	0.40205	0.471867	0.529976	0.521121
ZNF559	1409	1.35811e-54	6.69832e-54	0.517113	0.503797	0.528094	0.586353	0.509452	0.490417	0.453906	0.450152	0.498519	0.560556	0.538476	0.556535	0.532373	0.541375	0.509573	0.549273	0.484417	0.579579	0.587922	0.494873	0.51983	0.541612	0.431139	0.44283	0.498769	0.575873
SLC17A6	1409	3.74262e-37	1.32952e-36	0.522074	0.521598	0.522074	0.522074	0.522074	0.468292	0.522074	0.522074	0.506056	0.508708	0.522074	0.522074	0.522074	0.50522	0.51986	0.522074	0.516298	0.522074	0.522074	0.522074	0.522074	0.522074	0.522074	0.51638	0.443544	0.522074
INPP4A	1409	1.13357e-22	2.99559e-22	0.546809	0.526154	0.529619	0.55532	0.511724	0.493279	0.526386	0.502721	0.520477	0.544503	0.543261	0.534568	0.506389	0.545741	0.526232	0.509185	0.515672	0.547434	0.55245	0.544122	0.534817	0.540436	0.538215	0.55139	0.502211	0.471106
MED22	1410	2.31494e-53	1.11648e-52	0.545871	0.551482	0.543564	0.580168	0.555365	0.461493	0.546502	0.559645	0.555613	0.567026	0.544515	0.566223	0.557457	0.548575	0.539158	0.508989	0.540976	0.577382	0.579039	0.560161	0.53748	0.550346	0.537721	0.545823	0.505212	0.552684
PADI2	1410	3.88664e-19	9.4853e-19	0.51294	0.503246	0.510756	0.387633	0.512075	0.508783	0.507107	0.48646	0.451551	0.507208	0.469011	0.509422	0.50692	0.502117	0.476593	0.138653	0.488769	0.500165	0.349137	0.457783	0.511955	0.494688	0.50286	0.498062	0.510305	0.513347
GPCPD1	1410	2.16701e-12	4.53296e-12	0.491802	0.465816	0.475802	0.488954	0.452329	0.464939	0.508446	0.501668	0.41906	0.494336	0.468567	0.416699	0.287189	0.497302	0.51424	0.557021	0.485788	0.451247	0.462789	0.516302	0.468968	0.536673	0.483724	0.362419	0.460809	0.5687
ARID1B	1411	4.46574e-38	1.61582e-37	0.566643	0.544843	0.546195	0.57397	0.551715	0.455075	0.543564	0.488277	0.498184	0.530848	0.568091	0.498657	0.4689	0.504452	0.516436	0.434197	0.492833	0.55737	0.560313	0.55333	0.499383	0.528802	0.543319	0.452197	0.460564	0.47709
C16orf87	1411	9.82146e-37	3.45717e-36	0.530924	0.535609	0.539188	0.595481	0.507908	0.471509	0.520619	0.463335	0.458925	0.538308	0.52598	0.542056	0.537865	0.470032	0.487477	0.607066	0.383702	0.543325	0.573678	0.556097	0.354527	0.526919	0.471535	0.366116	0.495641	0.50044
C10orf12	1411	6.25411e-28	1.852e-27	0.534326	0.526141	0.528102	0.530271	0.528164	0.504467	0.534005	0.530754	0.527903	0.537731	0.536499	0.525593	0.514836	0.530385	0.536937	0.5287	0.525495	0.52707	0.531356	0.538543	0.527615	0.528533	0.534288	0.524024	0.491979	0.5022
GPR146	1411	0.00684134	0.0103632	0.49439	0.497811	0.49803	0.505431	0.497462	0.506159	0.503962	0.494353	0.46231	0.504897	0.478143	0.504737	0.300133	0.505473	0.500884	0.496958	0.504155	0.495301	0.497996	0.498797	0.50488	0.506016	0.502457	0.476864	0.504611	0.5077
URM1	1412	4.05354e-22	1.05823e-21	0.518829	0.505157	0.504259	0.588476	0.452275	0.531584	0.418295	0.491354	0.450689	0.576552	0.512157	0.492635	0.481808	0.546226	0.492445	0.445831	0.478545	0.441096	0.548144	0.505823	0.4274	0.538336	0.378034	0.437225	0.579021	0.421209
AFF4	1413	3.33141e-67	2.08676e-66	0.480768	0.50487	0.536448	0.656866	0.540373	0.535673	0.551423	0.49967	0.529449	0.581568	0.561298	0.518614	0.471333	0.560755	0.549656	0.449045	0.499378	0.650563	0.595772	0.539439	0.425037	0.539924	0.543146	0.575805	0.488694	0.460018
SF3B4	1413	1.27774e-55	6.41313e-55	0.594078	0.494499	0.544531	0.634083	0.480773	0.464006	0.47579	0.527844	0.539285	0.609447	0.482437	0.550955	0.627508	0.586494	0.551397	0.587943	0.501875	0.561033	0.588687	0.491279	0.5445	0.586381	0.337328	0.489247	0.496114	0.483397
RP11-340F14.6	1413	2.29381e-28	6.84899e-28	0.521732	0.521946	0.522628	0.521801	0.522588	0.509976	0.522132	0.521303	0.523101	0.523101	0.522631	0.523101	0.523101	0.520829	0.520172	0.506263	0.511722	0.521596	0.5211	0.523101	0.507301	0.523101	0.519646	0.517252	0.516877	0.509299
CHST1	1413	1.21724e-11	2.49751e-11	0.510157	0.513973	0.462477	0.512846	0.51362	0.509386	0.512119	0.509671	0.502574	0.512098	0.494204	0.506651	0.393016	0.510376	0.499564	0.408873	0.511427	0.514887	0.508108	0.501091	0.509277	0.511477	0.513134	0.505355	0.511798	0.514887
ZNF675	1414	3.18279e-44	1.29044e-43	0.568368	0.566125	0.560882	0.584792	0.505799	0.463595	0.548409	0.477969	0.535388	0.560142	0.562216	0.589989	0.559563	0.534347	0.515117	0.567692	0.534737	0.570892	0.570014	0.57949	0.537634	0.582235	0.501661	0.469758	0.510664	0.563919
TMTC4	1414	1.94665e-24	5.34493e-24	0.532461	0.449652	0.504779	0.537228	0.497899	0.517277	0.500851	0.500817	0.222764	0.410702	0.515279	0.532587	0.416911	0.433103	0.469611	0.0533695	0.432125	0.516377	0.527541	0.508661	0.468225	0.496376	0.486965	0.212024	0.401664	0.284497
E2F4	1415	5.48459e-18	1.30205e-17	0.551445	0.511431	0.535197	0.545136	0.523532	0.492536	0.518708	0.526598	0.516448	0.576119	0.52051	0.518559	0.446813	0.557091	0.535798	0.566291	0.489301	0.515383	0.530884	0.520788	0.454311	0.542838	0.457662	0.473732	0.511785	0.58394
TRAF3	1415	7.80701e-11	1.57145e-10	0.509111	0.516163	0.480468	0.528303	0.512831	0.501303	0.511628	0.501853	0.506462	0.526105	0.504314	0.506271	0.516069	0.503659	0.488855	0.461484	0.521623	0.507513	0.519623	0.527972	0.506303	0.52416	0.499251	0.488766	0.540047	0.501584
CALM1	1415	0.000611422	0.000977542	0.0962168	0.0720313	0.0878147	0.300196	0.194293	0.391228	0.0674607	0.0776985	0.15501	0.136268	0.190604	0.123975	0.0527899	0.175882	0.0626167	0.0518811	0.273396	0.136294	0.19445	0.125373	0.573156	0.416285	0.020188	0.239303	0.292312	0.183133
SENP5	1416	2.38174e-61	1.34025e-60	0.583688	0.560745	0.569626	0.603004	0.539216	0.503529	0.543871	0.519952	0.545785	0.589191	0.550379	0.543019	0.533888	0.580694	0.542082	0.500388	0.542804	0.595373	0.595333	0.555563	0.492569	0.555457	0.518419	0.540846	0.513262	0.51807
JAK2	1416	3.54379e-53	1.70153e-52	0.54279	0.539679	0.53652	0.501008	0.513561	0.509938	0.513153	0.516656	0.525962	0.535182	0.526751	0.526839	0.478625	0.526808	0.52172	0.5015	0.529215	0.518543	0.501892	0.526255	0.517465	0.532071	0.519071	0.507627	0.507168	0.491845
C17orf89	1416	8.23635e-50	3.6932e-49	0.637108	0.340085	0.389833	0.636003	0.373486	0.492171	0.432623	0.475515	0.50038	0.459424	0.38826	0.598133	0.643491	0.485277	0.450225	0.541653	0.533096	0.51195	0.52463	0.497854	0.347589	0.506208	0.397752	0.532303	0.562676	0.508228
CACNG7	1416	5.79752e-34	1.93248e-33	0.528703	0.508079	0.523557	0.538479	0.531004	0.505665	0.50925	0.495802	0.505707	0.523164	0.517944	0.539014	0.536915	0.525802	0.497447	0.507455	0.507217	0.538284	0.539014	0.520993	0.499368	0.520259	0.507889	0.535217	0.52922	0.454033
SYNGR2	1416	1.11627e-27	3.28602e-27	0.542768	0.498344	0.502777	0.288442	0.51802	0.522924	0.527524	0.524365	0.516574	0.565578	0.512114	0.526917	0.314132	0.555545	0.530736	0.136788	0.521986	0.298074	0.228667	0.539519	0.491624	0.506734	0.510053	0.528714	0.550352	0.434688
ATP9B	1416	1.12143e-20	2.83409e-20	0.544522	0.525901	0.539778	0.551642	0.508195	0.493418	0.546379	0.497599	0.534118	0.553897	0.535172	0.537452	0.509226	0.549249	0.534426	0.485222	0.524865	0.544322	0.539013	0.551665	0.543254	0.558734	0.543604	0.531405	0.529232	0.525213
RWDD1	1416	8.33335e-19	2.01573e-18	0.550538	0.476008	0.382251	0.461864	0.538645	0.487596	0.319479	0.301315	0.466406	0.426596	0.613298	0.372792	0.414915	0.418176	0.412995	0.349904	0.385542	0.510378	0.407009	0.30364	0.365512	0.393169	0.248348	0.471597	0.550094	0.274626
CCNL1	1416	9.80736e-12	2.01529e-11	0.494502	0.462659	0.510011	0.307434	0.398718	0.523959	0.580786	0.384424	0.425015	0.47412	0.338454	0.520369	0.326989	0.550448	0.499329	0.551242	0.344825	0.423233	0.286958	0.483745	0.424238	0.26984	0.596835	0.453283	0.484839	0.541376
TMEM185A	1417	1.91205e-66	1.17859e-65	0.560825	0.536288	0.557712	0.595882	0.527374	0.508304	0.549721	0.556475	0.542884	0.578502	0.558141	0.529983	0.531128	0.574539	0.557355	0.558875	0.529925	0.575385	0.596639	0.580624	0.497344	0.565403	0.540772	0.54944	0.50941	0.523174
MAEL	1417	1.66022e-33	5.47518e-33	0.525761	0.490803	0.519235	0.537975	0.487688	0.501394	0.479036	0.520461	0.53267	0.534553	0.45667	0.537526	0.536419	0.536163	0.523522	0.535699	0.529341	0.538501	0.536448	0.505368	0.515917	0.511271	0.411539	0.521418	0.532347	0.510898
PSTPIP1	1417	7.14795e-19	1.73248e-18	0.5137	0.513214	0.508941	0.493191	0.512322	0.509173	0.512802	0.512623	0.510449	0.512497	0.504477	0.513389	0.512762	0.514374	0.508637	0.508337	0.509431	0.381768	0.471312	0.512397	0.503013	0.512677	0.510858	0.514374	0.508163	0.429451
TSR3	1418	4.99571e-67	3.11878e-66	0.595628	0.478039	0.477486	0.654918	0.429463	0.481544	0.457184	0.516561	0.527654	0.609295	0.496273	0.55356	0.570079	0.607755	0.522455	0.485312	0.529366	0.581419	0.598769	0.494383	0.491854	0.536195	0.416344	0.544929	0.518701	0.492021
RRP15	1418	6.33394e-42	2.4665e-41	0.561252	0.507721	0.51707	0.598075	0.458933	0.514226	0.447101	0.406609	0.522559	0.560083	0.465807	0.536667	0.525938	0.553134	0.510321	0.544403	0.505062	0.55894	0.55858	0.491036	0.471589	0.538336	0.444769	0.508709	0.56967	0.445424
ATP2C2	1418	1.78777e-21	4.59863e-21	0.514855	0.511021	0.514448	0.5154	0.514893	0.509563	0.5154	0.5154	0.514715	0.514462	0.510754	0.514915	0.5154	0.511435	0.510261	0.512735	0.513279	0.514656	0.513436	0.5154	0.513932	0.508687	0.5154	0.513529	0.506103	0.5154
DNAJC1	1418	2.6897e-20	6.7384e-20	0.539104	0.469656	0.524378	0.536308	0.481357	0.48149	0.474083	0.543701	0.524037	0.58699	0.515059	0.379073	0.227384	0.513211	0.509518	0.397638	0.565978	0.44151	0.464233	0.437221	0.491316	0.442294	0.363797	0.438819	0.512198	0.325579
FXR1	1419	1.95831e-38	7.13737e-38	0.592647	0.57169	0.578365	0.623066	0.49982	0.466842	0.557356	0.475833	0.527804	0.588614	0.516733	0.584637	0.554493	0.522045	0.551494	0.423904	0.534903	0.560619	0.597361	0.549316	0.498675	0.53168	0.494175	0.36695	0.582772	0.478029
SCARB1	1419	3.96734e-19	9.67877e-19	0.541455	0.537971	0.519702	0.542046	0.477773	0.489138	0.553312	0.531932	0.504717	0.543541	0.521339	0.555703	0.391203	0.538063	0.532061	0.517814	0.511284	0.519273	0.522835	0.542113	0.467435	0.541614	0.557441	0.491346	0.551442	0.548401
RP11-31F15.2	1419	4.8494e-12	1.00506e-11	0.511228	0.507716	0.512277	0.514375	0.511074	0.509367	0.508628	0.5085	0.512084	0.512991	0.510157	0.512432	0.513281	0.512664	0.511463	0.504808	0.509339	0.514887	0.513914	0.504025	0.510606	0.508064	0.509687	0.512978	0.511747	0.514887
PSME3	1420	2.34951e-74	1.6635e-73	0.626257	0.58525	0.469604	0.639442	0.508237	0.477933	0.559213	0.561985	0.549929	0.595177	0.541421	0.566597	0.566977	0.575125	0.558872	0.559051	0.50914	0.506405	0.569174	0.571963	0.491939	0.561516	0.493285	0.518413	0.544853	0.559079
ADAP2	1420	2.49061e-05	4.22136e-05	0.508637	0.504826	0.510002	0.289383	0.507762	0.508541	0.508136	0.507517	0.510352	0.510943	0.506777	0.156837	0.375641	0.509464	0.508276	0.509498	0.510758	0.110515	0.24635	0.504946	0.509932	0.497614	0.511077	0.512834	0.509719	0.512834
LRIG2	1421	1.41865e-54	6.99187e-54	0.556725	0.538481	0.556983	0.578365	0.529267	0.52082	0.541965	0.526368	0.540083	0.564622	0.534592	0.560085	0.538984	0.539842	0.543355	0.505526	0.535339	0.576705	0.579011	0.565837	0.540285	0.571204	0.555753	0.552793	0.542721	0.49736
GEMIN6	1421	2.50063e-16	5.72168e-16	0.553894	0.474262	0.49693	0.555941	0.396941	0.472434	0.486691	0.486178	0.516212	0.555215	0.467077	0.528557	0.548368	0.528161	0.510123	0.553585	0.487189	0.498214	0.509118	0.521079	0.502814	0.519878	0.387615	0.429907	0.564083	0.478615
PKIB	1421	0.00714466	0.0108195	0.496453	0.311269	0.356746	0.277076	0.365934	0.508753	0.222576	0.352351	0.427704	0.412376	0.414068	0.501057	0.485185	0.464449	0.460545	0.462198	0.460864	0.0993134	0.383224	0.423882	0.426058	0.415265	0.225116	0.444531	0.510242	0.470637
AKIRIN2	1422	2.88627e-74	2.0386e-73	0.62618	0.568725	0.430607	0.563265	0.53126	0.485244	0.518389	0.489582	0.354071	0.544705	0.517401	0.542013	0.546639	0.516224	0.516143	0.483614	0.357532	0.465118	0.517663	0.599645	0.350287	0.524454	0.433883	0.257371	0.502394	0.469859
FAM110A	1422	1.7e-24	4.67398e-24	0.53852	0.524933	0.54442	0.541689	0.514035	0.449052	0.54933	0.542267	0.535472	0.548331	0.514779	0.525295	0.51108	0.497859	0.515853	0.559548	0.504587	0.50903	0.522385	0.547417	0.478975	0.545463	0.431925	0.362554	0.475183	0.559548
C2orf40	1422	9.50163e-22	2.45828e-21	0.512834	0.511462	0.509992	0.512834	0.512583	0.508537	0.507834	0.510029	0.508991	0.509067	0.468732	0.502971	0.497079	0.508889	0.509984	0.511508	0.512834	0.512834	0.511867	0.502987	0.512834	0.512834	0.511099	0.510945	0.503704	0.222866
AGA	1422	0.000196332	0.000321025	0.523908	0.466237	0.474403	0.515252	0.444684	0.499676	0.439029	0.497283	0.511438	0.526677	0.526496	0.495003	0.476891	0.530511	0.479294	0.377135	0.485884	0.471997	0.499899	0.391835	0.427801	0.4144	0.370874	0.487749	0.552116	0.439498
CCDC74A	1423	2.08206e-57	1.0783e-56	0.553223	0.515894	0.501006	0.558978	0.389967	0.424156	0.505457	0.524359	0.508384	0.531762	0.46268	0.436589	0.511372	0.509696	0.516278	0.559424	0.527231	0.551557	0.555986	0.515278	0.464132	0.468837	0.3448	0.305219	0.544349	0.560062
CCDC122	1423	5.64375e-52	2.63688e-51	0.538086	0.520264	0.50674	0.538435	0.530252	0.512404	0.526077	0.537599	0.513954	0.516314	0.508082	0.526809	0.511609	0.516818	0.532886	0.446467	0.523679	0.533316	0.540041	0.516002	0.505552	0.501669	0.522404	0.506291	0.520887	0.428923
SPC25	1423	6.77494e-49	2.98947e-48	0.530792	0.460297	0.52267	0.558372	0.423477	0.239427	0.549946	0.483045	0.520678	0.464713	0.452877	0.510973	0.535515	0.355738	0.422232	0.55991	0.422599	0.441628	0.44588	0.545368	0.446665	0.544958	0.116157	0.108802	0.516339	0.533558
CD276	1423	1.69349e-23	4.56839e-23	0.55053	0.496712	0.461938	0.544956	0.369379	0.478443	0.52792	0.458464	0.4276	0.505172	0.344698	0.399726	0.464602	0.502056	0.481807	0.580437	0.53936	0.475598	0.50214	0.550525	0.50043	0.553031	0.478551	0.421186	0.468481	0.491376
AMMECR1	1424	1.21092e-70	8.06348e-70	0.565299	0.554162	0.547883	0.566818	0.511221	0.514597	0.553582	0.532531	0.544683	0.556596	0.535261	0.545718	0.542064	0.546142	0.549778	0.54735	0.498237	0.554584	0.559041	0.548138	0.502121	0.535914	0.542865	0.527086	0.538618	0.521003
PRDM8	1424	1.9143e-41	7.37737e-41	0.524641	0.520116	0.52088	0.523346	0.523873	0.481289	0.523041	0.523566	0.523207	0.523672	0.52418	0.519717	0.523576	0.507481	0.524641	0.474518	0.489735	0.521727	0.523636	0.52263	0.497812	0.5212	0.521265	0.524641	0.452476	0.524641
BECN1	1425	1.37697e-57	7.16032e-57	0.601676	0.570648	0.446598	0.567577	0.49908	0.532474	0.519483	0.508977	0.484847	0.589729	0.545199	0.522954	0.463459	0.56694	0.528672	0.46701	0.501732	0.479727	0.530636	0.517718	0.514368	0.551479	0.510534	0.466852	0.555983	0.434321
YJEFN3	1425	1.4216e-47	6.11093e-47	0.541301	0.53556	0.545319	0.557566	0.536946	0.507976	0.53876	0.529917	0.539825	0.548888	0.533511	0.541847	0.546976	0.538948	0.544442	0.541865	0.519593	0.557868	0.550681	0.539202	0.533205	0.538055	0.546585	0.525033	0.457732	0.560062
USP6NL	1425	1.96568e-27	5.75186e-27	0.545445	0.518729	0.520388	0.528262	0.520116	0.487975	0.528219	0.506713	0.524315	0.552438	0.370545	0.501177	0.433653	0.543511	0.517878	0.493737	0.542606	0.526939	0.498686	0.553453	0.531854	0.529578	0.514039	0.510473	0.529132	0.408771
TMEM199	1426	4.8806e-74	3.43774e-73	0.609783	0.534335	0.504335	0.586893	0.443016	0.492556	0.494805	0.520189	0.483384	0.575726	0.55042	0.544792	0.533419	0.55456	0.527456	0.512309	0.471085	0.459633	0.557621	0.522051	0.441767	0.541615	0.462747	0.472856	0.528785	0.540261
PM20D2	1426	1.31082e-52	6.21084e-52	0.543874	0.530909	0.542031	0.573581	0.542437	0.452814	0.519663	0.534867	0.527069	0.546572	0.56083	0.562705	0.565303	0.536929	0.51259	0.562882	0.491246	0.568231	0.564223	0.480706	0.429056	0.476472	0.469149	0.510303	0.547203	0.519683
RFX7	1426	1.14946e-45	4.76704e-45	0.554483	0.525708	0.548982	0.568318	0.530885	0.476499	0.556229	0.52422	0.519558	0.548683	0.552135	0.557441	0.53388	0.527682	0.525316	0.544106	0.546984	0.557483	0.564506	0.566127	0.520263	0.559569	0.544838	0.517478	0.490199	0.526855
RPA1	1426	8.70718e-36	3.00302e-35	0.570765	0.485578	0.525057	0.589845	0.375657	0.399761	0.515466	0.509621	0.460582	0.523894	0.488697	0.521812	0.531367	0.517354	0.494033	0.531221	0.429346	0.46555	0.512586	0.502786	0.429423	0.493764	0.363662	0.289676	0.568341	0.496436
GMDS	1427	8.74627e-71	5.84311e-70	0.573122	0.54725	0.539848	0.554604	0.531292	0.502008	0.530584	0.539868	0.526728	0.553857	0.530503	0.33144	0.38538	0.554747	0.544007	0.574368	0.549388	0.526878	0.542964	0.542541	0.537262	0.55424	0.505724	0.522405	0.543638	0.534996
MLXIP	1427	1.87782e-38	6.85013e-38	0.579347	0.537444	0.555995	0.543646	0.544665	0.505856	0.573641	0.526596	0.554638	0.581242	0.546348	0.573822	0.597653	0.559464	0.556483	0.496657	0.497511	0.520509	0.508607	0.580326	0.455922	0.545332	0.572304	0.54372	0.532407	0.574567
ERO1B	1427	1.99302e-10	3.96147e-10	0.524931	0.525844	0.519721	0.521935	0.517168	0.517253	0.498256	0.47102	0.518151	0.529774	0.509757	0.522649	0.500022	0.525713	0.51421	0.482048	0.514529	0.513111	0.498076	0.494785	0.502777	0.501746	0.515481	0.516469	0.504311	0.473629
PAK1	1429	4.45037e-26	1.26449e-25	0.546469	0.50988	0.545816	0.442362	0.532348	0.448156	0.553853	0.545099	0.529344	0.535986	0.554624	0.465717	0.541685	0.526802	0.518103	0.485304	0.543419	0.416568	0.375003	0.538737	0.521327	0.553306	0.529443	0.519571	0.48967	0.542212
PCMTD1	1429	1.78636e-19	4.39941e-19	0.520815	0.473282	0.526196	0.482349	0.561655	0.517224	0.515755	0.49462	0.479215	0.542516	0.559088	0.451585	0.342864	0.531177	0.508233	0.427313	0.489772	0.475595	0.486639	0.484503	0.474807	0.46001	0.526968	0.497859	0.496914	0.371986
ERP29	1429	7.31918e-16	1.65894e-15	0.366074	0.36455	0.401996	0.394898	0.49733	0.539953	0.436157	0.533037	0.479551	0.541977	0.381256	0.468934	0.411917	0.607157	0.526606	0.54018	0.531274	0.25447	0.276281	0.394963	0.536417	0.522323	0.365809	0.490482	0.543077	0.465972
SPIN2B	1430	1.25734e-67	7.93897e-67	0.564546	0.549265	0.567558	0.598735	0.546931	0.514459	0.54947	0.563985	0.54503	0.577441	0.572718	0.56603	0.551681	0.569109	0.551452	0.551898	0.526309	0.592309	0.592102	0.55429	0.466827	0.549862	0.554191	0.538725	0.553149	0.524289
TRMT10B	1430	6.25849e-30	1.93207e-29	0.553861	0.557071	0.554506	0.553378	0.526146	0.503059	0.538725	0.501165	0.501638	0.550381	0.530528	0.548414	0.535991	0.544181	0.524823	0.53025	0.52408	0.54348	0.557255	0.547945	0.500218	0.522711	0.543143	0.502864	0.519066	0.539748
CLCN5	1430	5.98359e-21	1.52156e-20	0.513693	0.511773	0.530717	0.534888	0.514834	0.472113	0.528619	0.51901	0.518238	0.534651	0.521995	0.527328	0.505824	0.5279	0.524498	0.526302	0.533301	0.525895	0.528487	0.520871	0.506836	0.521274	0.514462	0.523648	0.507565	0.514154
UAP1L1	1430	0.000334153	0.000539656	0.502488	0.503874	0.498419	0.511753	0.481136	0.511486	0.507779	0.50346	0.470079	0.511011	0.486074	0.515148	0.510172	0.511332	0.499862	0.462622	0.495721	0.482028	0.508165	0.510044	0.50694	0.517617	0.514077	0.467283	0.511917	0.478557
ANO5	1431	9.98283e-40	3.71982e-39	0.523614	0.518476	0.505371	0.523093	0.523109	0.484026	0.523293	0.518024	0.522534	0.501975	0.523614	0.522597	0.51276	0.492881	0.513214	0.522922	0.495462	0.522866	0.523614	0.523614	0.490991	0.50479	0.523614	0.523614	0.49566	0.439777
PXK	1431	5.03472e-26	1.42913e-25	0.558582	0.567121	0.541722	0.548396	0.545085	0.518919	0.538401	0.492252	0.516596	0.571991	0.533112	0.537383	0.531198	0.569811	0.526123	0.140644	0.524738	0.499032	0.541645	0.541789	0.521112	0.548081	0.548986	0.556861	0.513741	0.529085
SLC2A8	1431	9.58743e-22	2.48016e-21	0.533455	0.536421	0.515345	0.541671	0.50499	0.485344	0.492571	0.53704	0.514815	0.572242	0.54356	0.525312	0.513188	0.565262	0.50687	0.520459	0.511298	0.519721	0.512633	0.52309	0.485375	0.5334	0.375938	0.489878	0.55946	0.486873
USP3	1431	8.96149e-17	2.0727e-16	0.549045	0.507722	0.551995	0.532937	0.496144	0.452305	0.558961	0.513149	0.505724	0.571358	0.531158	0.542593	0.497758	0.533551	0.51365	0.564983	0.557086	0.468366	0.541763	0.590738	0.523961	0.573064	0.552019	0.450279	0.493481	0.539278
MUT	1432	2.82505e-76	2.07032e-75	0.593599	0.578257	0.544355	0.616639	0.564055	0.505062	0.515373	0.535954	0.504265	0.580336	0.552499	0.568429	0.567344	0.580726	0.534734	0.514604	0.520504	0.579076	0.595146	0.512175	0.498944	0.486193	0.461901	0.476794	0.547007	0.483192
NELFE	1432	7.42823e-74	5.21248e-73	0.65214	0.582848	0.458739	0.634739	0.531753	0.41615	0.442402	0.537539	0.535567	0.591035	0.48247	0.523034	0.588341	0.576053	0.484818	0.445673	0.490877	0.532626	0.553571	0.490029	0.481724	0.490667	0.31031	0.449763	0.570338	0.515811
ZNF470	1432	3.60849e-53	1.73179e-52	0.505305	0.538836	0.538053	0.57002	0.494522	0.507809	0.500248	0.485063	0.473401	0.546773	0.558182	0.559717	0.552569	0.548423	0.521992	0.531055	0.535318	0.569821	0.572815	0.507461	0.537932	0.536666	0.499492	0.467859	0.527116	0.520915
RHPN1	1432	1.01066e-34	3.4172e-34	0.519814	0.511563	0.502718	0.541263	0.5223	0.517187	0.516373	0.521756	0.49555	0.520512	0.486631	0.539622	0.466675	0.531832	0.506258	0.528257	0.466732	0.533787	0.539564	0.511788	0.474678	0.477947	0.508723	0.492789	0.536341	0.502405
FLRT1	1433	1.63134e-41	6.3023e-41	0.525901	0.525727	0.521388	0.525919	0.524894	0.503698	0.516051	0.520898	0.50942	0.523749	0.524738	0.525666	0.525632	0.50379	0.507779	0.503566	0.488099	0.526181	0.526181	0.525149	0.50492	0.519196	0.517601	0.50909	0.507209	0.456057
ATP5J2	1433	1.05031e-27	3.09279e-27	0.236605	0.200107	0.329483	0.451695	0.312576	0.427996	0.382692	0.257502	0.401526	0.451053	0.158103	0.576007	0.647523	0.395989	0.33772	0.597888	0.523675	0.414051	0.293585	0.563595	0.440902	0.455639	0.361321	0.346202	0.559202	0.265796
YDJC	1433	8.22032e-26	2.32244e-25	0.541889	0.533109	0.466123	0.528866	0.517546	0.48343	0.525944	0.538399	0.508886	0.560565	0.489044	0.571367	0.543881	0.564848	0.539071	0.469	0.502519	0.397948	0.473638	0.529579	0.535858	0.539251	0.482262	0.484243	0.518518	0.5044
GNPTAB	1433	2.72461e-19	6.66526e-19	0.562948	0.566501	0.548131	0.53854	0.527945	0.531251	0.515925	0.511035	0.526384	0.577863	0.557649	0.54745	0.487932	0.529627	0.503891	0.486664	0.55932	0.516105	0.503468	0.529913	0.547058	0.566958	0.530754	0.527836	0.509927	0.338721
POLR3A	1434	4.35548e-46	1.81994e-45	0.548264	0.53304	0.501189	0.565488	0.530188	0.503099	0.550943	0.531277	0.544962	0.559626	0.481623	0.54739	0.532192	0.547202	0.5501	0.54211	0.533467	0.554699	0.557813	0.535554	0.535718	0.542737	0.540439	0.545066	0.492612	0.517908
NCSTN	1434	2.86167e-27	8.33554e-27	0.563328	0.501189	0.508167	0.579215	0.491273	0.530908	0.482413	0.500407	0.465679	0.562419	0.470984	0.514967	0.491307	0.565106	0.530609	0.436129	0.502707	0.513159	0.576703	0.51768	0.527751	0.524163	0.417185	0.423228	0.566077	0.421649
MESDC2	1434	9.96343e-19	2.40548e-18	0.574025	0.4477	0.338546	0.516329	0.395046	0.52854	0.414639	0.339891	0.352652	0.550651	0.409821	0.43964	0.409953	0.580282	0.410633	0.412571	0.573224	0.323521	0.379741	0.437056	0.538497	0.556715	0.358381	0.381185	0.5646	0.416632
TFG	1435	8.31663e-93	8.16241e-92	0.601031	0.497556	0.44853	0.693978	0.441305	0.528014	0.482116	0.593226	0.491772	0.623548	0.378353	0.503035	0.568579	0.613554	0.524559	0.539636	0.515071	0.589635	0.647858	0.43533	0.500149	0.470401	0.421676	0.47136	0.533925	0.566794
PROX1	1435	1.63617e-41	6.31975e-41	0.455988	0.482029	0.498693	0.55947	0.418156	0.452008	0.436614	0.402564	0.42935	0.46136	0.45784	0.565719	0.550976	0.483211	0.463517	0.136275	0.436151	0.56368	0.554604	0.507515	0.471691	0.497864	0.461969	0.392839	0.289603	0.44359
PIGP	1435	1.70889e-21	4.39738e-21	0.565882	0.497942	0.460042	0.479936	0.478544	0.499101	0.478247	0.549378	0.527365	0.56034	0.508576	0.503967	0.46278	0.535962	0.519447	0.285681	0.460545	0.470564	0.482556	0.404651	0.39712	0.416797	0.460289	0.502051	0.568102	0.429495
FCGRT	1435	3.46226e-08	6.45703e-08	0.485849	0.331625	0.344194	0.0912541	0.232025	0.517807	0.343227	0.295341	0.255806	0.494847	0.270045	0.24946	0.0874593	0.506604	0.383292	0.534694	0.44552	0.0300835	0.0519788	0.199436	0.445211	0.32933	0.332033	0.275247	0.539251	0.0230126
MOB2	1436	1.27836e-52	6.05986e-52	0.58356	0.544479	0.534146	0.569581	0.548577	0.496384	0.504448	0.490432	0.514991	0.573964	0.528237	0.489124	0.348516	0.577629	0.54415	0.505888	0.514367	0.514698	0.564635	0.512267	0.520841	0.552011	0.478373	0.480382	0.509228	0.519581
DNAJC24	1436	4.19774e-52	1.96801e-51	0.577448	0.567816	0.507717	0.583045	0.556082	0.520151	0.528655	0.486542	0.555293	0.553994	0.559441	0.560833	0.540737	0.555395	0.539851	0.52989	0.518961	0.574679	0.575067	0.532749	0.519782	0.558837	0.506187	0.537183	0.55484	0.490085
ZNF430	1437	4.40184e-55	2.19161e-54	0.563122	0.547091	0.573309	0.60639	0.522324	0.467872	0.517026	0.479755	0.520671	0.591463	0.543528	0.603146	0.581769	0.562848	0.56727	0.563666	0.482887	0.608782	0.59728	0.563182	0.531111	0.565715	0.463392	0.465112	0.481261	0.513259
TMA7	1438	2.8079e-37	1.0006e-36	0.633089	0.476397	0.166366	0.318992	0.296135	0.440722	0.251359	0.219507	0.384382	0.295	0.102481	0.400233	0.286583	0.329386	0.424342	0.26618	0.481297	0.30662	0.181339	0.231286	0.321621	0.404064	0.209876	0.451476	0.586935	0.235524
KY	1438	2.69557e-36	9.4237e-36	0.521561	0.521091	0.521316	0.521561	0.521561	0.510632	0.521561	0.521214	0.521561	0.521561	0.520149	0.521561	0.521561	0.519275	0.520973	0.521561	0.521561	0.521561	0.521561	0.521561	0.521561	0.521561	0.521561	0.521561	0.521561	0.521561
URGCP	1439	1.01379e-58	5.38801e-58	0.486336	0.459006	0.486462	0.57893	0.527999	0.506207	0.542247	0.529876	0.509669	0.556932	0.474568	0.55901	0.539033	0.565366	0.528979	0.518817	0.535506	0.568113	0.573641	0.534908	0.529625	0.528454	0.528564	0.494434	0.479608	0.546847
TBC1D14	1439	5.97042e-31	1.88461e-30	0.566804	0.507879	0.543575	0.562616	0.52505	0.506133	0.534981	0.539539	0.504815	0.552005	0.557453	0.595101	0.589193	0.541084	0.524753	0.509476	0.531294	0.553887	0.503222	0.567701	0.488905	0.558834	0.53922	0.493079	0.546548	0.439601
SCRT2	1439	8.68263e-20	2.14972e-19	0.516216	0.501631	0.521083	0.521561	0.521561	0.476157	0.520601	0.519117	0.504207	0.514859	0.51966	0.521561	0.521561	0.507256	0.521015	0.521561	0.506345	0.521561	0.520565	0.521561	0.518656	0.521561	0.521561	0.506477	0.446051	0.521561
FAM160B1	1439	2.98643e-17	6.97661e-17	0.532146	0.523365	0.533907	0.538561	0.530423	0.510298	0.527689	0.501394	0.525465	0.543244	0.518178	0.499228	0.420163	0.532908	0.517093	0.49961	0.538262	0.535863	0.535854	0.532459	0.520173	0.526136	0.53376	0.524972	0.508431	0.428747
RP11-573D15.8	1439	4.84079e-08	8.9724e-08	0.50462	0.50462	0.504384	0.504369	0.501301	0.504313	0.503379	0.503919	0.50462	0.503688	0.501809	0.50462	0.503535	0.504065	0.50462	0.502607	0.503207	0.50462	0.503653	0.50462	0.500348	0.499578	0.502864	0.50462	0.50462	0.50462
CWC27	1440	4.88267e-80	3.83775e-79	0.534777	0.47965	0.559988	0.664013	0.452799	0.465939	0.546989	0.528657	0.533806	0.581842	0.603584	0.576981	0.602521	0.5514	0.529402	0.612903	0.475218	0.572024	0.645092	0.573727	0.439258	0.494297	0.521265	0.478757	0.484782	0.598856
GALNT1	1440	5.99136e-54	2.92332e-53	0.619944	0.562574	0.585792	0.606708	0.505637	0.487602	0.53562	0.533321	0.545708	0.606918	0.516309	0.479277	0.481995	0.551083	0.550623	0.500662	0.514161	0.595132	0.539229	0.500707	0.561877	0.575989	0.468634	0.531027	0.578526	0.47533
UBR4	1440	2.40905e-32	7.79782e-32	0.540811	0.487308	0.524043	0.568592	0.49911	0.478734	0.519918	0.511092	0.511357	0.572788	0.518663	0.525392	0.463016	0.563181	0.530657	0.485464	0.531728	0.487014	0.536894	0.537899	0.547169	0.572706	0.512061	0.510961	0.506708	0.532326
SYCP2	1440	0.00795792	0.0120377	0.494173	0.495952	0.494515	0.503115	0.49697	0.504312	0.498109	0.500063	0.493348	0.502757	0.494792	0.450343	0.438951	0.502944	0.491005	0.497244	0.498309	0.503891	0.488257	0.496751	0.493259	0.501279	0.497631	0.48541	0.501556	0.461954
THAP3	1441	2.77038e-63	1.60844e-62	0.57043	0.502587	0.535804	0.601671	0.488399	0.484676	0.524598	0.54418	0.51548	0.578597	0.575608	0.555412	0.552781	0.571319	0.556228	0.527942	0.539477	0.583291	0.59277	0.578294	0.54623	0.577603	0.515445	0.442576	0.4495	0.427603
KANSL2	1441	7.1476e-48	3.09261e-47	0.561039	0.520374	0.545935	0.594443	0.511152	0.476129	0.523628	0.530301	0.509226	0.575379	0.545743	0.580513	0.561803	0.562218	0.549407	0.55237	0.491545	0.579834	0.587721	0.56075	0.508603	0.561272	0.489787	0.451615	0.510021	0.582253
RILPL1	1441	7.36979e-40	2.75115e-39	0.50975	0.484065	0.491695	0.550367	0.441768	0.519328	0.465217	0.468241	0.483124	0.527621	0.447694	0.501231	0.493341	0.533516	0.505837	0.381766	0.516066	0.547959	0.550383	0.489759	0.504127	0.523978	0.457787	0.49443	0.525359	0.387738
RASSF8-AS1	1442	6.67557e-48	2.8896e-47	0.468406	0.391972	0.456258	0.585342	0.434083	0.515993	0.432884	0.462794	0.496892	0.516886	0.457292	0.533036	0.476868	0.485955	0.481363	0.471326	0.526029	0.59887	0.587108	0.388356	0.472335	0.429405	0.395526	0.442644	0.538088	0.50264
USP20	1442	2.36894e-37	8.46084e-37	0.528253	0.531873	0.527098	0.548116	0.535469	0.518868	0.528056	0.536067	0.530162	0.545379	0.534836	0.535	0.519595	0.541981	0.536619	0.511951	0.518972	0.542053	0.549266	0.533951	0.512151	0.54433	0.53762	0.533116	0.541691	0.523115
PHF21B	1442	1.72222e-33	5.6769e-33	0.50189	0.431677	0.523553	0.537966	0.512632	0.465606	0.530025	0.516446	0.505147	0.528624	0.508523	0.538025	0.535759	0.523937	0.522912	0.529079	0.505482	0.537723	0.538501	0.526261	0.5301	0.528179	0.528068	0.506557	0.481025	0.538501
HIST1H1B	1442	1.40618e-24	3.87342e-24	0.528775	0.49524	0.518684	0.526473	0.45596	0.329091	0.532117	0.494723	0.530418	0.448279	0.488959	0.501649	0.523742	0.450961	0.49329	0.534908	0.497689	0.442998	0.43677	0.534908	0.495434	0.531474	0.315433	0.346115	0.516396	0.534908
PBDC1	1442	6.69612e-24	1.82063e-23	0.540295	0.553466	0.539919	0.595038	0.526723	0.501953	0.507024	0.479313	0.576706	0.592287	0.533526	0.573528	0.578406	0.597414	0.569504	0.603836	0.536984	0.45607	0.522277	0.545486	0.549762	0.554823	0.477508	0.560333	0.580095	0.512834
KCNK3	1442	4.67007e-23	1.24683e-22	0.508748	0.489863	0.524669	0.525154	0.524143	0.489909	0.525154	0.523755	0.514698	0.523214	0.523716	0.476147	0.51168	0.521727	0.518805	0.525154	0.516621	0.525154	0.525154	0.524138	0.516797	0.518352	0.525154	0.51567	0.487437	0.525154
FOXP2	1443	1.25483e-38	4.58731e-38	0.524736	0.507855	0.524676	0.523348	0.524137	0.481321	0.525154	0.525154	0.512142	0.51845	0.524676	0.519254	0.520863	0.518306	0.524596	0.521138	0.415086	0.524395	0.517241	0.525154	0.384586	0.460369	0.525154	0.498995	0.503313	0.525154
RP5-1198O20.4	1443	5.78831e-26	1.641e-25	0.514877	0.524663	0.486324	0.52976	0.500157	0.497472	0.511698	0.515448	0.519631	0.524475	0.430393	0.524502	0.528689	0.521646	0.503977	0.47406	0.527471	0.528773	0.525322	0.522227	0.519061	0.51647	0.523407	0.52666	0.524083	0.460399
EFNA5	1443	1.07217e-07	1.96257e-07	0.501487	0.47443	0.503759	0.508214	0.506173	0.506376	0.502919	0.499458	0.500459	0.501193	0.503529	0.494531	0.503897	0.507661	0.500815	0.508214	0.505369	0.508214	0.507248	0.479547	0.501117	0.472805	0.501236	0.500547	0.505171	0.508214
PLEKHJ1	1444	1.4296e-66	8.83065e-66	0.546537	0.46252	0.525422	0.653725	0.457769	0.49881	0.442741	0.544882	0.532634	0.624035	0.381134	0.614016	0.622133	0.591568	0.537886	0.595713	0.548782	0.587149	0.597733	0.565298	0.480929	0.610692	0.362306	0.505912	0.521236	0.514682
KIAA1328	1444	2.56543e-43	1.02114e-42	0.560649	0.538551	0.548379	0.562323	0.515627	0.467696	0.523583	0.519419	0.550653	0.542186	0.539334	0.530976	0.524118	0.535456	0.539747	0.529074	0.519514	0.550581	0.5537	0.530239	0.540187	0.548507	0.461166	0.487063	0.481176	0.552581
POM121	1445	9.80508e-76	7.09924e-75	0.500837	0.450309	0.516117	0.616809	0.498647	0.472813	0.558338	0.510995	0.519697	0.591812	0.502157	0.561582	0.55508	0.547006	0.554862	0.520647	0.53473	0.583368	0.595559	0.547683	0.512288	0.554216	0.515267	0.500313	0.525661	0.584746
DCTN1	1445	3.72712e-75	2.67775e-74	0.592382	0.55529	0.57362	0.619079	0.51089	0.484426	0.560951	0.539517	0.527323	0.595572	0.569736	0.544834	0.507457	0.567562	0.540545	0.236215	0.533208	0.588017	0.595762	0.545487	0.556105	0.585456	0.532768	0.504301	0.508982	0.494808
ASUN	1445	4.02344e-60	2.20412e-59	0.584649	0.55064	0.577553	0.604719	0.533575	0.511536	0.557554	0.54267	0.518216	0.581143	0.525819	0.553257	0.582486	0.564357	0.555138	0.487031	0.46986	0.537996	0.55945	0.577015	0.507684	0.521027	0.519459	0.478295	0.56574	0.553197
PCDH19	1446	1.33341e-51	6.18484e-51	0.542829	0.544909	0.529581	0.555955	0.497431	0.475674	0.506772	0.492301	0.527723	0.525296	0.483018	0.554448	0.541129	0.518458	0.510381	0.555955	0.538777	0.554441	0.554902	0.535379	0.507905	0.534885	0.48739	0.519458	0.508516	0.542798
MKNK1	1446	3.7239e-37	1.32333e-36	0.547373	0.516354	0.512191	0.40556	0.543639	0.5004	0.506166	0.509294	0.524701	0.542177	0.495384	0.488356	0.461797	0.543565	0.527872	0.510642	0.522195	0.40659	0.351405	0.509324	0.507172	0.533586	0.516809	0.521255	0.503823	0.446509
C7orf43	1446	9.37454e-22	2.42693e-21	0.53985	0.519434	0.505531	0.544076	0.517603	0.489649	0.53227	0.531448	0.511208	0.541687	0.495613	0.538206	0.547752	0.524462	0.514639	0.518789	0.500026	0.52708	0.52848	0.537239	0.513716	0.527559	0.516553	0.514516	0.490678	0.559548
RAI14	1447	4.66954e-90	4.34163e-89	0.537739	0.51144	0.486586	0.599124	0.497978	0.461488	0.562875	0.510807	0.41967	0.54086	0.521948	0.458787	0.31469	0.531365	0.521612	0.485712	0.513521	0.45199	0.597284	0.580946	0.466385	0.522302	0.536817	0.437903	0.490376	0.550513
IQCE	1447	4.88063e-68	3.10273e-67	0.532147	0.512581	0.501759	0.596014	0.43711	0.467545	0.534561	0.515998	0.494522	0.584235	0.519574	0.580196	0.558787	0.573689	0.503959	0.572656	0.546091	0.562007	0.584085	0.52324	0.522997	0.517643	0.519464	0.413246	0.466075	0.568055
DSTYK	1447	2.00521e-56	1.01842e-55	0.559609	0.534653	0.556735	0.590537	0.53495	0.525337	0.540442	0.538922	0.535045	0.576065	0.52076	0.532086	0.505075	0.551579	0.542267	0.415684	0.54765	0.580494	0.590616	0.546105	0.549792	0.565707	0.543824	0.511712	0.550894	0.438222
ITFG1	1447	6.87714e-26	1.94699e-25	0.5009	0.471312	0.49563	0.588721	0.469263	0.53425	0.427109	0.452497	0.37745	0.546158	0.482788	0.47024	0.463129	0.573411	0.437307	0.461114	0.503275	0.405293	0.547622	0.467167	0.490267	0.512042	0.36897	0.356197	0.51392	0.492872
ERBB2IP	1447	1.05848e-21	2.73609e-21	0.44194	0.409842	0.440222	0.571529	0.418359	0.460188	0.446382	0.386433	0.420649	0.494582	0.443987	0.471703	0.372756	0.511407	0.394848	0.128916	0.426898	0.511482	0.542541	0.398702	0.502235	0.447051	0.421586	0.354792	0.566735	0.33743
EMC8	1449	3.98641e-60	2.18442e-59	0.566165	0.491589	0.526638	0.641659	0.499197	0.481261	0.54363	0.508047	0.526664	0.583848	0.497933	0.532467	0.465212	0.562574	0.528304	0.605143	0.496654	0.53431	0.567032	0.600875	0.464662	0.542953	0.484783	0.452221	0.579301	0.573115
BNIP1	1449	2.94041e-49	1.30647e-48	0.516101	0.486327	0.528394	0.586958	0.463294	0.4691	0.508707	0.512214	0.514301	0.568654	0.522255	0.542539	0.539207	0.57413	0.536796	0.559867	0.503317	0.558047	0.559387	0.542277	0.499503	0.550899	0.455321	0.479547	0.510302	0.534952
SMDT1	1449	1.1727e-14	2.5912e-14	0.569109	0.552422	0.446178	0.445874	0.358419	0.483768	0.56789	0.555995	0.477979	0.528228	0.562472	0.560283	0.605346	0.487727	0.534033	0.547445	0.538544	0.424413	0.403261	0.595665	0.481721	0.618372	0.575449	0.516766	0.550988	0.589132
PTPN11	1450	8.97352e-87	7.93629e-86	0.562382	0.51397	0.575913	0.661892	0.52798	0.482698	0.533605	0.435767	0.500238	0.537847	0.565255	0.567009	0.484323	0.527568	0.462982	0.479262	0.55887	0.603908	0.64512	0.605929	0.526352	0.583008	0.551432	0.487485	0.53955	0.497683
TBCE	1451	6.70469e-39	2.46336e-38	0.535058	0.483736	0.521516	0.575342	0.473462	0.478226	0.525586	0.535023	0.50649	0.55819	0.523814	0.544207	0.551361	0.540899	0.53937	0.539837	0.530076	0.517265	0.551003	0.558769	0.540247	0.558419	0.482499	0.444749	0.513753	0.574289
C10orf54	1451	0.00836998	0.0126423	0.481698	0.499504	0.499966	0.157441	0.501577	0.506355	0.497327	0.505403	0.501196	0.506341	0.480081	0.490047	0.260423	0.504864	0.501401	0.464554	0.505411	0.289311	0.218603	0.494406	0.496832	0.467905	0.499434	0.506315	0.508214	0.422939
CDK14	1452	1.61921e-76	1.19303e-75	0.511502	0.50817	0.482861	0.599287	0.444275	0.443821	0.511788	0.483456	0.451678	0.553048	0.515411	0.555716	0.584916	0.528061	0.452463	0.586317	0.540009	0.597664	0.594955	0.565578	0.50254	0.539952	0.513844	0.401483	0.500359	0.502801
FAM57A	1452	4.81235e-52	2.25254e-51	0.5507	0.524961	0.478514	0.564632	0.436636	0.484237	0.512151	0.494555	0.477458	0.535399	0.440956	0.540886	0.509621	0.531582	0.483368	0.555476	0.519036	0.545684	0.553201	0.50509	0.475683	0.517888	0.421195	0.4439	0.549291	0.460736
DNAH10	1452	8.4485e-11	1.69907e-10	0.507811	0.507981	0.506564	0.508214	0.506942	0.506355	0.5079	0.507166	0.507858	0.507744	0.506331	0.507238	0.507678	0.507651	0.50651	0.498135	0.504004	0.508214	0.50724	0.508214	0.505359	0.504818	0.508214	0.508214	0.502072	0.493781
CRTAC1	1453	9.54272e-28	2.81485e-27	0.51601	0.504143	0.519683	0.530287	0.527471	0.486883	0.526487	0.530287	0.522759	0.512977	0.524183	0.529274	0.505766	0.487075	0.522872	0.525074	0.513437	0.530287	0.530287	0.528365	0.503577	0.508227	0.518344	0.522542	0.508831	0.51584
TMEM18	1453	1.7798e-11	3.63286e-11	0.540864	0.464915	0.51162	0.552992	0.431475	0.468921	0.438149	0.486292	0.495159	0.522796	0.509312	0.405182	0.452867	0.50871	0.479234	0.330652	0.483608	0.459417	0.460468	0.387672	0.425019	0.509467	0.272261	0.368369	0.565746	0.39692
SLC22A18	1453	0.00840148	0.012689	0.493118	0.475307	0.355741	0.461511	0.460107	0.506353	0.410711	0.376516	0.405874	0.497892	0.355488	0.464952	0.486472	0.505976	0.436833	0.416008	0.487075	0.427894	0.460616	0.485505	0.503952	0.498135	0.436259	0.433201	0.508214	0.422411
DCP1A	1454	2.37789e-80	1.87838e-79	0.609056	0.587671	0.579732	0.644475	0.519157	0.52472	0.563265	0.554673	0.511472	0.60737	0.541445	0.580745	0.56296	0.582223	0.579536	0.605398	0.490775	0.616769	0.635565	0.578331	0.499803	0.562239	0.556845	0.524569	0.466173	0.506351
TAX1BP3	1454	4.89255e-73	3.38104e-72	0.591776	0.512569	0.455013	0.455841	0.401056	0.488393	0.444669	0.491047	0.47731	0.540451	0.407771	0.200292	0.208168	0.524687	0.48446	0.415277	0.471707	0.321263	0.459042	0.363806	0.498883	0.473924	0.403498	0.480739	0.495326	0.397301
PMM1	1454	1.48744e-57	7.72493e-57	0.575372	0.540376	0.500323	0.615777	0.444586	0.448999	0.520147	0.506327	0.449399	0.570841	0.471497	0.50258	0.608503	0.580544	0.457224	0.466514	0.539762	0.52338	0.533572	0.5354	0.539048	0.572801	0.454568	0.359527	0.478839	0.389425
BACH1	1454	6.612e-29	1.99343e-28	0.562609	0.49878	0.484569	0.507432	0.511712	0.506943	0.504213	0.486897	0.493817	0.543347	0.501476	0.45279	0.493961	0.547996	0.504628	0.462507	0.553875	0.510891	0.476066	0.52869	0.533967	0.523023	0.503478	0.527802	0.504009	0.238824
ENOSF1	1454	3.3271e-17	7.76361e-17	0.472282	0.42076	0.38657	0.503621	0.52113	0.492356	0.526667	0.524729	0.494789	0.512274	0.467001	0.442331	0.419583	0.512204	0.507989	0.334821	0.52268	0.406369	0.458218	0.528234	0.525403	0.524852	0.521191	0.475722	0.525	0.473409
PON3	1454	0.00224648	0.00347884	0.502924	0.503363	0.501003	0.503343	0.503593	0.503593	0.50266	0.503241	0.503593	0.502663	0.503127	0.495749	0.475353	0.503593	0.500187	0.503593	0.503593	0.503593	0.503593	0.503593	0.503593	0.503593	0.503593	0.499752	0.503593	0.503593
DCAF4	1455	5.3719e-73	3.70855e-72	0.544004	0.531549	0.528139	0.538496	0.533245	0.506704	0.511952	0.512511	0.510148	0.533763	0.516313	0.528762	0.532344	0.531135	0.520134	0.510626	0.504567	0.526566	0.539069	0.525724	0.524535	0.532051	0.520181	0.510473	0.515319	0.515019
SLC43A3	1455	3.20834e-72	2.19128e-71	0.56711	0.504468	0.511494	0.528374	0.456998	0.431568	0.516152	0.511627	0.485356	0.529276	0.491372	0.38997	0.42738	0.522464	0.501993	0.570615	0.499367	0.262273	0.455872	0.548184	0.471688	0.524678	0.354004	0.373419	0.542775	0.466618
MAPK6	1455	5.16155e-71	3.45503e-70	0.488791	0.446343	0.513439	0.611928	0.359659	0.447361	0.49338	0.304766	0.419654	0.530804	0.554244	0.537547	0.500612	0.507109	0.471642	0.404219	0.560188	0.514532	0.583591	0.511095	0.488481	0.586335	0.43579	0.355426	0.42758	0.486594
CHML	1455	1.08479e-50	4.93334e-50	0.55859	0.537129	0.556536	0.553192	0.497645	0.450581	0.530141	0.523043	0.539914	0.528585	0.538706	0.512187	0.507686	0.517732	0.519607	0.547705	0.510991	0.528151	0.553813	0.511294	0.492728	0.521385	0.513235	0.529727	0.51312	0.45993
PRDX3	1455	6.36126e-35	2.15975e-34	0.606105	0.474172	0.515167	0.475027	0.462076	0.448349	0.542211	0.566366	0.474753	0.627167	0.359131	0.434214	0.476989	0.539241	0.503322	0.435722	0.531932	0.22164	0.324789	0.581004	0.492617	0.537648	0.405115	0.423711	0.580932	0.378557
RP11-758H9.2	1455	1.2982e-30	4.06779e-30	0.561233	0.504614	0.556332	0.536919	0.514237	0.467241	0.552605	0.526449	0.559822	0.580891	0.529128	0.594703	0.548088	0.55538	0.530504	0.534584	0.526341	0.561795	0.504817	0.531729	0.508813	0.50113	0.549652	0.545841	0.504365	0.50308
AKNA	1455	1.39563e-25	3.92511e-25	0.524272	0.531549	0.520174	0.481999	0.50917	0.492212	0.508758	0.475903	0.509271	0.526036	0.515957	0.506506	0.502017	0.527546	0.502165	0.52711	0.498953	0.501261	0.475605	0.52888	0.445708	0.499334	0.512875	0.520379	0.477274	0.451188
RP11-785D18.3	1455	0.000722532	0.00115226	0.503192	0.503137	0.503593	0.500346	0.50334	0.503593	0.503282	0.502538	0.503593	0.503593	0.503593	0.503593	0.503593	0.503593	0.503593	0.488132	0.502181	0.502867	0.500705	0.503593	0.503593	0.501913	0.503593	0.503593	0.503593	0.503593
FAM135A	1456	1.90781e-48	8.34101e-48	0.566203	0.55942	0.514366	0.527032	0.545048	0.5012	0.507093	0.492134	0.519093	0.535875	0.554498	0.564457	0.513807	0.520264	0.496528	0.503823	0.530663	0.549854	0.515133	0.528143	0.496317	0.508687	0.516405	0.50195	0.527947	0.461543
SNHG10	1456	2.06096e-45	8.50417e-45	0.543398	0.538259	0.523478	0.567617	0.472002	0.477132	0.535106	0.433611	0.525548	0.5408	0.481491	0.534135	0.534085	0.534718	0.517463	0.549065	0.54614	0.552148	0.559496	0.537517	0.528148	0.519476	0.505791	0.488841	0.502494	0.51323
LINC01224	1456	2.07668e-36	7.2762e-36	0.522832	0.522183	0.519306	0.522842	0.522583	0.37211	0.52089	0.51857	0.519933	0.505946	0.507242	0.523101	0.522555	0.490108	0.492149	0.522448	0.513294	0.523101	0.521122	0.522079	0.511769	0.519718	0.486437	0.477478	0.485686	0.509152
NET1	1456	6.41656e-31	2.02512e-30	0.53319	0.52376	0.543785	0.522108	0.519099	0.436334	0.537537	0.535038	0.525641	0.542327	0.499639	0.514196	0.305632	0.526249	0.532994	0.53596	0.526717	0.515973	0.508082	0.540991	0.524357	0.535186	0.4921	0.480092	0.52408	0.522675
MAP4K3	1457	1.6437e-36	5.76899e-36	0.564586	0.529848	0.53225	0.573657	0.519929	0.504736	0.500767	0.502115	0.532448	0.564349	0.543732	0.536729	0.463341	0.559644	0.544152	0.522293	0.539522	0.574056	0.565097	0.506036	0.547873	0.560596	0.49117	0.521804	0.475652	0.51103
CPS1	1457	4.7113e-14	1.02596e-13	0.508214	0.507519	0.507975	0.507456	0.507695	0.50635	0.503201	0.498294	0.503956	0.505865	0.506333	0.483041	0.496751	0.495836	0.493307	0.494012	0.503255	0.508214	0.508214	0.50126	0.443333	0.508214	0.502929	0.508214	0.502003	0.493987
APEH	1458	3.61172e-69	2.34036e-68	0.600923	0.558219	0.517914	0.577742	0.514397	0.48833	0.507852	0.571675	0.488015	0.578932	0.461353	0.506856	0.55731	0.570056	0.537114	0.553618	0.561165	0.480876	0.545475	0.566673	0.538421	0.575113	0.441979	0.432409	0.528495	0.513758
RCBTB1	1458	2.93781e-42	1.15102e-41	0.547896	0.536027	0.524519	0.543394	0.529174	0.506446	0.537077	0.526068	0.517886	0.539245	0.525964	0.512609	0.493892	0.522889	0.532762	0.365467	0.515139	0.536741	0.536675	0.550893	0.498899	0.543854	0.539515	0.502509	0.545637	0.389454
TOMM70A	1459	8.13372e-73	5.60387e-72	0.610431	0.582365	0.57058	0.619357	0.532177	0.479844	0.554415	0.570981	0.562481	0.581248	0.512007	0.563551	0.538674	0.550995	0.55959	0.510238	0.538063	0.582959	0.59138	0.586532	0.519706	0.573352	0.50933	0.489939	0.510261	0.528689
UBR5	1459	3.78623e-26	1.07698e-25	0.53985	0.522227	0.51033	0.57208	0.565687	0.484429	0.484016	0.530386	0.491621	0.550878	0.525498	0.492386	0.450776	0.524784	0.508087	0.464174	0.510446	0.531816	0.553575	0.533867	0.497967	0.536291	0.493271	0.440559	0.486168	0.400587
CLIC1	1459	3.51912e-21	8.99789e-21	0.567639	0.320543	0.091095	0.0881538	0.191557	0.43163	0.251213	0.154052	0.258762	0.454627	0.0843533	0.0284443	0.0510445	0.532182	0.268989	0.400796	0.33938	0.00492279	0.0360189	0.207159	0.408849	0.284247	0.0575705	0.166221	0.569299	0.0786448
GOLGA8A	1459	8.77864e-08	1.61513e-07	0.457799	0.440261	0.455746	0.509742	0.475069	0.510898	0.516038	0.462972	0.3876	0.496587	0.513378	0.496243	0.47281	0.492934	0.458992	0.45628	0.486855	0.495893	0.489112	0.513504	0.422694	0.453091	0.515955	0.39693	0.51329	0.419331
SAFB	1460	8.45887e-66	5.16278e-65	0.62005	0.542122	0.601559	0.635679	0.529079	0.463272	0.550602	0.522955	0.518795	0.612834	0.569996	0.581505	0.580213	0.571053	0.562983	0.547254	0.466833	0.589802	0.602618	0.600421	0.527247	0.568892	0.550337	0.447004	0.51826	0.589704
LEF1	1460	3.8412e-62	2.19101e-61	0.536961	0.533595	0.491416	0.534832	0.475208	0.493279	0.52947	0.514323	0.438827	0.524248	0.519897	0.431755	0.215876	0.515993	0.530674	0.536961	0.51989	0.534721	0.532949	0.526008	0.507611	0.503042	0.516899	0.380238	0.505404	0.536961
MECR	1460	6.36199e-51	2.90811e-50	0.535281	0.48622	0.520272	0.597909	0.473747	0.526979	0.510498	0.545186	0.519164	0.58525	0.448167	0.542579	0.55988	0.580822	0.531871	0.54978	0.520725	0.54644	0.59149	0.538461	0.523283	0.56131	0.483587	0.532073	0.5339	0.469815
CEPT1	1460	1.56676e-22	4.12916e-22	0.555478	0.534565	0.551021	0.559609	0.525823	0.494653	0.528342	0.526389	0.525817	0.561496	0.53428	0.562569	0.545257	0.565276	0.540092	0.509483	0.508554	0.548022	0.558428	0.5297	0.548073	0.546668	0.494027	0.491212	0.475196	0.510648
TENM2	1460	2.96632e-20	7.41871e-20	0.500849	0.517709	0.520378	0.522074	0.521825	0.484689	0.521767	0.521009	0.513529	0.489582	0.521133	0.521103	0.518845	0.48643	0.520957	0.522074	0.500949	0.521363	0.522074	0.521119	0.480981	0.503561	0.520361	0.512598	0.481664	0.522074
BICD1	1461	3.32212e-72	2.26672e-71	0.46926	0.352447	0.368292	0.617788	0.321082	0.43046	0.424117	0.26033	0.35003	0.464707	0.464114	0.564533	0.515059	0.514326	0.34581	0.561906	0.479352	0.614592	0.568771	0.532227	0.511371	0.517196	0.408844	0.318929	0.403261	0.351936
GRAMD1A	1461	7.08285e-39	2.6009e-38	0.591086	0.544745	0.543724	0.600125	0.543434	0.511672	0.530661	0.540486	0.450049	0.602998	0.498273	0.520705	0.401566	0.576951	0.536763	0.586235	0.527812	0.593484	0.576969	0.527827	0.517036	0.595956	0.550113	0.462163	0.511747	0.538926
ZBTB20-AS2	1461	1.09866e-38	4.02143e-38	0.535302	0.533215	0.532684	0.536848	0.530015	0.504091	0.527602	0.513571	0.529563	0.530601	0.531883	0.532875	0.534072	0.532598	0.5349	0.532175	0.521634	0.539528	0.539528	0.53129	0.519713	0.534245	0.532341	0.533972	0.510972	0.525843
COMMD5	1461	1.53824e-26	4.4036e-26	0.573147	0.476997	0.456128	0.557178	0.504907	0.481731	0.474679	0.494995	0.453942	0.566386	0.469472	0.493508	0.493965	0.558682	0.470013	0.477678	0.391337	0.423824	0.512147	0.549495	0.383709	0.467572	0.437919	0.433257	0.568297	0.499384
RP11-403A3.3	1461	0.00861452	0.0129791	0.497459	0.331491	0.393931	0.501632	0.343039	0.505243	0.240383	0.451343	0.395564	0.436161	0.265756	0.473538	0.476462	0.476778	0.477313	0.50349	0.486513	0.504697	0.503257	0.394041	0.496192	0.445884	0.215354	0.427834	0.50616	0.37797
RP11-98D18.9	1462	1.02305e-34	3.45794e-34	0.536424	0.528504	0.539105	0.547729	0.537332	0.488541	0.541719	0.544444	0.534604	0.547302	0.531647	0.551821	0.543849	0.532534	0.536145	0.541028	0.532	0.550011	0.547193	0.54294	0.511215	0.547156	0.531939	0.504848	0.500561	0.552361
VPS39	1462	1.57931e-31	5.03565e-31	0.549529	0.531508	0.540198	0.560607	0.524484	0.501514	0.54221	0.524071	0.52606	0.555965	0.559055	0.540742	0.509972	0.549594	0.53394	0.487177	0.545967	0.547933	0.547908	0.539661	0.498254	0.538716	0.545329	0.508253	0.516427	0.498152
RP11-315E17.1	1462	1.9953e-09	3.85383e-09	0.506026	0.50616	0.50616	0.50616	0.50616	0.505241	0.505846	0.50616	0.505808	0.504289	0.504292	0.50616	0.50616	0.503923	0.501049	0.495421	0.494188	0.50616	0.50616	0.50616	0.497651	0.50616	0.50616	0.504242	0.50308	0.50616
RNF214	1463	1.09002e-72	7.49476e-72	0.594378	0.557202	0.554118	0.586535	0.547106	0.484684	0.525835	0.54319	0.520819	0.555785	0.520479	0.539494	0.540653	0.536107	0.538703	0.533154	0.530501	0.549221	0.566062	0.549151	0.527398	0.557105	0.513792	0.515396	0.512122	0.497697
REL	1463	5.49331e-13	1.16661e-12	0.540877	0.51539	0.544672	0.266428	0.485352	0.467974	0.523708	0.506437	0.548389	0.556546	0.554638	0.538938	0.466518	0.541781	0.557804	0.55519	0.503765	0.366336	0.262835	0.522227	0.4957	0.520611	0.481201	0.54372	0.513331	0.573174
IPO13	1464	1.98289e-65	1.19987e-64	0.563491	0.530424	0.541577	0.587033	0.532261	0.506263	0.531453	0.544453	0.541051	0.575962	0.514879	0.561918	0.543633	0.568511	0.551249	0.263778	0.535168	0.573128	0.580407	0.542835	0.539892	0.553213	0.517094	0.528129	0.520433	0.516603
ABHD10	1465	1.08103e-47	4.66064e-47	0.569895	0.552883	0.537327	0.580921	0.503239	0.473715	0.562571	0.56227	0.526489	0.574523	0.52234	0.561256	0.555328	0.545105	0.551203	0.512808	0.512835	0.560995	0.57227	0.580391	0.525066	0.552514	0.533933	0.461366	0.525437	0.506278
UBAC2	1465	2.22148e-33	7.31318e-33	0.570095	0.511306	0.521159	0.466724	0.509422	0.524529	0.470674	0.554896	0.457194	0.542091	0.484617	0.509369	0.466716	0.543839	0.56314	0.571726	0.4674	0.36387	0.397867	0.491788	0.471993	0.492882	0.388984	0.413381	0.56128	0.526254
FOXO6	1465	9.55764e-31	3.00351e-30	0.523638	0.519333	0.524222	0.524893	0.511116	0.50192	0.521035	0.517013	0.52059	0.521769	0.519594	0.523206	0.525154	0.520533	0.518897	0.522418	0.51174	0.525154	0.524148	0.517106	0.523766	0.525154	0.519871	0.517464	0.512519	0.510942
ELOVL6	1466	1.37652e-76	1.01604e-75	0.531378	0.499786	0.478549	0.590917	0.4552	0.488941	0.509417	0.51723	0.488873	0.523808	0.457461	0.544067	0.561514	0.52713	0.488595	0.45276	0.510868	0.583967	0.58962	0.575279	0.481258	0.551103	0.481509	0.485428	0.55695	0.473159
CELSR2	1466	1.86088e-58	9.83903e-58	0.54296	0.465953	0.509638	0.573668	0.499751	0.490416	0.515081	0.473016	0.480463	0.541592	0.500518	0.547956	0.56092	0.544036	0.498003	0.340218	0.48659	0.577811	0.573355	0.535219	0.542647	0.551675	0.515883	0.469788	0.526735	0.400176
MNX1-AS1	1466	1.48316e-20	3.73443e-20	0.504727	0.513069	0.521832	0.522074	0.510916	0.490844	0.521755	0.521732	0.522074	0.519665	0.52112	0.522074	0.522074	0.518668	0.506576	0.522074	0.510659	0.522074	0.52108	0.522074	0.490665	0.510181	0.522074	0.522074	0.512749	0.522074
TRIB2	1467	2.78643e-67	1.7486e-66	0.403278	0.257395	0.370531	0.587889	0.233844	0.51895	0.372566	0.345784	0.206868	0.389994	0.377206	0.359197	0.425191	0.307942	0.313157	0.580256	0.460793	0.568886	0.592349	0.525188	0.405135	0.50285	0.378173	0.23696	0.492561	0.424406
LEPROT	1467	3.76185e-19	9.18621e-19	0.581938	0.448414	0.46709	0.534672	0.475931	0.537981	0.422707	0.485939	0.438733	0.552531	0.497738	0.305918	0.304505	0.531904	0.414827	0.301397	0.559796	0.403529	0.546827	0.457087	0.551795	0.47247	0.505198	0.518449	0.523941	0.2588
NRXN3	1467	7.89042e-19	1.90949e-18	0.51531	0.517805	0.498575	0.520531	0.521047	0.505085	0.516964	0.503299	0.48907	0.495642	0.511629	0.511256	0.514614	0.48418	0.48514	0.429931	0.513818	0.519593	0.520049	0.503951	0.519563	0.515998	0.519287	0.503702	0.42673	0.449281
CENPM	1468	3.18584e-36	1.11168e-35	0.546246	0.461894	0.501002	0.558425	0.357559	0.229292	0.55338	0.507764	0.527911	0.475445	0.4452	0.515128	0.536946	0.42622	0.452027	0.566668	0.450897	0.379094	0.38708	0.565346	0.457108	0.556784	0.241552	0.143701	0.546195	0.555148
MYCNOS	1468	1.44058e-31	4.59904e-31	0.529248	0.520492	0.527673	0.532854	0.520864	0.476194	0.521449	0.524165	0.519874	0.523635	0.531495	0.532854	0.531726	0.512938	0.508725	0.53025	0.52863	0.532854	0.532854	0.519763	0.522985	0.532854	0.510289	0.513957	0.501846	0.532854
HGSNAT	1468	2.57645e-18	6.16368e-18	0.521485	0.485343	0.503871	0.538229	0.490462	0.519777	0.460506	0.522798	0.522763	0.568868	0.500924	0.489514	0.437479	0.579971	0.540174	0.506715	0.546276	0.527199	0.538289	0.44228	0.55169	0.554796	0.43094	0.543078	0.491931	0.443473
B3GNTL1	1468	2.26107e-17	5.2966e-17	0.52059	0.49433	0.502103	0.510288	0.453412	0.512594	0.491919	0.510779	0.507853	0.514992	0.511064	0.501079	0.502547	0.516574	0.507841	0.500199	0.507465	0.451605	0.486241	0.51315	0.495103	0.509669	0.491988	0.515765	0.509234	0.496993
ABCA3	1469	1.518e-59	8.19518e-59	0.530163	0.513115	0.504481	0.572048	0.506565	0.486264	0.502341	0.504511	0.512517	0.552212	0.495965	0.570438	0.500768	0.534803	0.507893	0.447789	0.520931	0.573216	0.573312	0.541204	0.471307	0.542864	0.503339	0.492205	0.542047	0.420769
ARL14EP	1469	3.39691e-44	1.37589e-43	0.593857	0.554236	0.534194	0.599749	0.576765	0.513718	0.52076	0.485216	0.50243	0.556495	0.558019	0.581942	0.568533	0.554783	0.523428	0.538464	0.518319	0.572898	0.605266	0.533219	0.556705	0.540584	0.496055	0.486744	0.546315	0.454972
CD3EAP	1469	8.72854e-14	1.88992e-13	0.530032	0.47858	0.487724	0.543527	0.526507	0.496789	0.485342	0.491736	0.470394	0.533009	0.451325	0.528556	0.529462	0.539484	0.52431	0.537295	0.482413	0.462891	0.52253	0.517766	0.50325	0.525121	0.451983	0.451083	0.551889	0.521649
SGOL1	1471	3.70514e-31	1.17335e-30	0.538764	0.471165	0.512304	0.54948	0.38667	0.162331	0.547867	0.486555	0.536138	0.472608	0.425354	0.496097	0.535169	0.314001	0.45544	0.552569	0.412083	0.447611	0.448228	0.550891	0.458767	0.543789	0.104991	0.111476	0.522436	0.54362
NEUROD1	1471	1.26857e-30	3.97553e-30	0.513969	0.277033	0.533685	0.533882	0.524453	0.419099	0.520838	0.488494	0.52381	0.533003	0.483853	0.533399	0.534394	0.505351	0.523484	0.534394	0.454207	0.534394	0.53238	0.518327	0.489931	0.524134	0.504806	0.507292	0.392777	0.534394
BSN	1471	2.83817e-30	8.81088e-30	0.526762	0.516553	0.532323	0.535137	0.530893	0.488863	0.52714	0.520062	0.521105	0.532041	0.526901	0.534011	0.533257	0.526743	0.526036	0.531241	0.519705	0.53516	0.535934	0.527835	0.515971	0.53258	0.529046	0.518992	0.475725	0.535934
ANP32E	1471	2.80304e-19	6.8563e-19	0.409707	0.33236	0.418459	0.57285	0.319727	0.199979	0.451146	0.410986	0.47414	0.45983	0.305971	0.477462	0.495766	0.342533	0.447419	0.557189	0.460916	0.335874	0.372963	0.45738	0.492269	0.500687	0.130974	0.116504	0.569998	0.372221
PXDN	1472	2.34816e-72	1.60646e-71	0.548035	0.53937	0.480986	0.548476	0.464256	0.494073	0.523191	0.506103	0.442717	0.514324	0.525204	0.305668	0.287944	0.490591	0.480711	0.549281	0.509587	0.547044	0.54723	0.529251	0.47079	0.490327	0.527152	0.38547	0.476481	0.42511
AGPAT1	1473	1.33611e-70	8.88846e-70	0.609929	0.549006	0.50793	0.615626	0.575962	0.477067	0.524749	0.552336	0.518588	0.592618	0.523922	0.509168	0.469505	0.533061	0.526906	0.399976	0.505252	0.601275	0.609559	0.528653	0.497294	0.555064	0.452556	0.478677	0.514638	0.3978
GFPT1	1474	1.98464e-74	1.40565e-73	0.580059	0.545129	0.580148	0.610045	0.54985	0.473661	0.567487	0.572905	0.54496	0.58258	0.566419	0.49954	0.542661	0.552569	0.544335	0.515618	0.558879	0.583607	0.596969	0.561223	0.514363	0.561076	0.52184	0.498589	0.49766	0.491214
NISCH	1474	2.72539e-49	1.21199e-48	0.575973	0.55242	0.534621	0.564632	0.530062	0.491937	0.538457	0.536569	0.520187	0.568944	0.484072	0.535772	0.512067	0.551963	0.546385	0.488101	0.53189	0.390512	0.505613	0.542358	0.520627	0.578805	0.525174	0.499877	0.493997	0.481754
RPGR	1474	1.47469e-30	4.61583e-30	0.5054	0.535204	0.476894	0.562692	0.449261	0.487951	0.417752	0.426182	0.510942	0.556839	0.515212	0.544242	0.204328	0.564332	0.491845	0.408467	0.512715	0.531909	0.549897	0.437166	0.424411	0.436438	0.403793	0.483997	0.52197	0.234321
FAM198A	1474	9.71277e-21	2.45765e-20	0.525843	0.522061	0.521599	0.529168	0.517719	0.514518	0.509924	0.521533	0.489089	0.514351	0.492591	0.530891	0.528044	0.496287	0.479234	0.52713	0.48604	0.511285	0.519451	0.448112	0.468363	0.496247	0.504847	0.473952	0.52311	0.37929
PARD6A	1475	2.47747e-45	1.02125e-44	0.533141	0.458678	0.540934	0.568734	0.502328	0.454004	0.503713	0.557492	0.4995	0.552147	0.530498	0.56106	0.543375	0.554371	0.529874	0.554326	0.496286	0.551789	0.557246	0.501211	0.509577	0.514496	0.482065	0.457656	0.531223	0.540422
NME6	1475	1.74453e-41	6.72817e-41	0.568134	0.519998	0.545504	0.567053	0.503151	0.460136	0.504044	0.546649	0.515996	0.560572	0.488365	0.527889	0.544129	0.53985	0.508025	0.553091	0.510446	0.510544	0.561128	0.537952	0.495734	0.530995	0.470698	0.489115	0.498501	0.572851
SLC29A3	1475	2.85187e-16	6.51952e-16	0.521115	0.523701	0.5208	0.499223	0.524147	0.508272	0.521492	0.52159	0.525482	0.526265	0.518705	0.518848	0.516027	0.522614	0.519019	0.515714	0.520152	0.481854	0.479171	0.523147	0.510116	0.525496	0.522014	0.527207	0.517788	0.527207
TAPBP	1475	0.000673906	0.0010758	0.519732	0.490657	0.325462	0.433378	0.486331	0.506596	0.318029	0.421355	0.412144	0.48198	0.368056	0.345654	0.292093	0.476492	0.411093	0.384394	0.406128	0.381599	0.397911	0.442763	0.413497	0.393241	0.28982	0.408319	0.545181	0.239836
RBAK	1476	1.79681e-64	1.0674e-63	0.535978	0.535349	0.541635	0.590006	0.523027	0.509956	0.550756	0.511471	0.536459	0.569077	0.529678	0.565958	0.55528	0.561095	0.550906	0.556198	0.549009	0.583639	0.587178	0.556163	0.526789	0.539291	0.546844	0.536965	0.545603	0.573702
CFAP97	1476	1.77289e-33	5.84202e-33	0.462154	0.343669	0.413353	0.612111	0.331846	0.519856	0.38595	0.305785	0.364283	0.455573	0.602225	0.496489	0.577929	0.452715	0.403596	0.418246	0.463479	0.545899	0.592595	0.442381	0.357997	0.387005	0.399669	0.359549	0.525894	0.346539
BLCAP	1477	2.71634e-46	1.13967e-45	0.553121	0.456835	0.520903	0.610355	0.537185	0.5291	0.520709	0.588033	0.449638	0.598293	0.541512	0.481321	0.440046	0.55412	0.535301	0.547553	0.520791	0.564059	0.60061	0.538706	0.534469	0.573355	0.505281	0.481218	0.441472	0.473306
RNASEH2C	1477	1.56322e-28	4.67915e-28	0.589047	0.449279	0.315476	0.500121	0.435606	0.482077	0.324699	0.517648	0.351577	0.469987	0.320857	0.335439	0.351881	0.452091	0.486832	0.344982	0.373302	0.288453	0.341736	0.456858	0.376108	0.48113	0.183422	0.25106	0.576382	0.32885
RRAGA	1477	2.96303e-05	5.01087e-05	0.490211	0.520336	0.47097	0.543876	0.425253	0.535464	0.347233	0.328552	0.421329	0.503753	0.400263	0.365165	0.378264	0.4722	0.299575	0.317046	0.390424	0.425103	0.481535	0.31659	0.327665	0.292802	0.389265	0.451258	0.51523	0.281109
TOLLIP	1478	1.60115e-59	8.63744e-59	0.607999	0.56478	0.481369	0.591994	0.548044	0.515105	0.525337	0.564672	0.519634	0.605944	0.489336	0.559526	0.522736	0.59078	0.519213	0.434777	0.513625	0.528218	0.568137	0.53253	0.540474	0.571951	0.520051	0.50859	0.5436	0.469933
MCF2L	1479	9.81596e-55	4.85653e-54	0.55616	0.504378	0.553096	0.534142	0.538488	0.503609	0.541972	0.537285	0.482122	0.534047	0.543696	0.561552	0.281425	0.518161	0.533694	0.37937	0.506899	0.56036	0.498403	0.547924	0.506511	0.558817	0.543463	0.486732	0.477885	0.469493
FAM109A	1479	8.97054e-43	3.54102e-42	0.543358	0.534421	0.532184	0.545168	0.526485	0.501319	0.529673	0.53826	0.53263	0.541282	0.531132	0.530377	0.53385	0.53495	0.522738	0.543091	0.51793	0.532246	0.545153	0.531932	0.512256	0.532782	0.529799	0.538999	0.483718	0.53702
DMTN	1479	8.56072e-27	2.46346e-26	0.525391	0.527803	0.516847	0.527959	0.519605	0.510542	0.515806	0.517955	0.513986	0.52777	0.520268	0.5263	0.504017	0.526996	0.509168	0.528073	0.522998	0.527242	0.528747	0.50486	0.516056	0.516918	0.509759	0.522893	0.506803	0.528747
FAM214B	1479	1.85657e-19	4.57068e-19	0.531112	0.537594	0.517684	0.521308	0.522167	0.504334	0.511843	0.501252	0.490334	0.534726	0.489214	0.476815	0.396085	0.529045	0.513535	0.307649	0.523046	0.488398	0.510381	0.509283	0.533858	0.523453	0.514954	0.502497	0.47951	0.48237
CES2	1480	1.18381e-76	8.75381e-76	0.582017	0.552544	0.544311	0.620414	0.5694	0.515182	0.520245	0.559573	0.521558	0.58084	0.543735	0.590262	0.561653	0.581542	0.543544	0.53929	0.561924	0.59737	0.604064	0.50058	0.514359	0.557804	0.522346	0.516538	0.483082	0.543737
RP1-34B20.21	1480	6.93316e-53	3.30876e-52	0.550907	0.534428	0.537346	0.52864	0.539825	0.49225	0.543112	0.52404	0.531168	0.54855	0.507466	0.550374	0.533418	0.539886	0.542629	0.547359	0.514476	0.537197	0.518699	0.529015	0.523515	0.521602	0.522069	0.526032	0.519435	0.558008
CROCC	1480	1.17258e-43	4.69833e-43	0.541582	0.529151	0.535547	0.541814	0.528493	0.501105	0.522718	0.518773	0.526129	0.540777	0.534746	0.521836	0.498535	0.537905	0.525728	0.525206	0.534928	0.542667	0.540063	0.521997	0.525103	0.54013	0.528852	0.537754	0.49966	0.534028
SLC12A4	1480	1.06558e-18	2.57082e-18	0.515098	0.470263	0.455055	0.533064	0.478075	0.516401	0.448057	0.46892	0.449309	0.520364	0.451018	0.428865	0.4112	0.52705	0.477206	0.490549	0.488041	0.516702	0.517085	0.499331	0.510568	0.499027	0.468839	0.431265	0.53732	0.356732
RP11-1055B8.10	1481	2.60824e-39	9.65215e-39	0.523988	0.523193	0.52297	0.523087	0.520022	0.50677	0.522884	0.520948	0.52342	0.52316	0.523185	0.522623	0.523068	0.518412	0.51557	0.517433	0.520673	0.524127	0.524127	0.522156	0.517103	0.524127	0.524127	0.524127	0.505162	0.524127
STK32A	1481	3.69674e-38	1.34042e-37	0.529421	0.487289	0.521433	0.545608	0.512086	0.508536	0.506771	0.476516	0.494501	0.535322	0.464725	0.544831	0.544484	0.528902	0.481031	0.535347	0.474153	0.546437	0.545212	0.539336	0.506529	0.52473	0.511647	0.50306	0.540961	0.275359
RP11-983P16.4	1481	1.3987e-33	4.62166e-33	0.516219	0.535473	0.529294	0.543982	0.515186	0.517758	0.537125	0.531658	0.525978	0.539232	0.511449	0.523258	0.509925	0.533635	0.533852	0.460525	0.499049	0.543382	0.539935	0.505182	0.496174	0.518759	0.538784	0.532117	0.522266	0.503872
LCOR	1482	2.28962e-39	8.48222e-39	0.571021	0.544538	0.547175	0.567349	0.539544	0.482225	0.566313	0.542838	0.557138	0.568144	0.54627	0.548914	0.518604	0.530654	0.559295	0.47079	0.542755	0.542817	0.552715	0.572909	0.545213	0.569365	0.551374	0.555996	0.44282	0.468877
ATPIF1	1482	5.69224e-10	1.11691e-09	0.257391	0.243205	0.290193	0.484162	0.343239	0.47856	0.575104	0.496835	0.415234	0.413531	0.55242	0.418497	0.35374	0.282991	0.517545	0.261789	0.55417	0.381517	0.34463	0.541452	0.551004	0.559335	0.593979	0.328223	0.510431	0.321693
POLDIP3	1483	1.54269e-70	1.02528e-69	0.605147	0.565432	0.553956	0.617228	0.437415	0.436166	0.581887	0.519432	0.502181	0.594431	0.527834	0.584781	0.548546	0.568078	0.522428	0.483587	0.480279	0.567093	0.620284	0.59053	0.533422	0.561914	0.488959	0.408795	0.528855	0.438545
NAA16	1483	2.72762e-60	1.49986e-59	0.587283	0.550922	0.556718	0.582921	0.54707	0.461511	0.558686	0.547658	0.504818	0.561722	0.533946	0.55979	0.520612	0.54644	0.561768	0.552645	0.467499	0.563053	0.575857	0.587217	0.488344	0.551682	0.51017	0.458766	0.515923	0.505867
ARMCX4	1483	1.2003e-58	6.37264e-58	0.562026	0.552035	0.54859	0.569716	0.539442	0.493819	0.539696	0.528127	0.535915	0.551162	0.545156	0.553992	0.541443	0.545807	0.545682	0.517079	0.54465	0.566697	0.565877	0.553715	0.5301	0.546356	0.546358	0.523901	0.528083	0.534116
KLF7	1483	3.48019e-11	7.0649e-11	0.542191	0.498807	0.445575	0.522655	0.507729	0.475006	0.466434	0.451406	0.461927	0.532931	0.506306	0.463369	0.393085	0.548551	0.484774	0.369889	0.514959	0.561265	0.520452	0.437204	0.54807	0.485934	0.465735	0.421024	0.336422	0.457084
SEC14L1	1483	0.00231826	0.00358539	0.527134	0.301817	0.439264	0.475237	0.399114	0.493404	0.376425	0.438278	0.424272	0.485495	0.424512	0.460166	0.0717737	0.501296	0.484643	0.302454	0.512573	0.50386	0.415022	0.504163	0.450727	0.527904	0.388433	0.453773	0.564874	0.405691
CCDC181	1484	1.15159e-70	7.67093e-70	0.51692	0.496081	0.502876	0.580633	0.412839	0.510687	0.528648	0.502102	0.538055	0.553655	0.478559	0.550542	0.567917	0.539091	0.513953	0.547316	0.48156	0.581883	0.581698	0.519572	0.47694	0.466361	0.507761	0.539246	0.553142	0.528762
ZNF250	1484	4.04221e-47	1.72457e-46	0.546667	0.527587	0.552013	0.564372	0.54785	0.481345	0.541379	0.538265	0.527241	0.552273	0.538624	0.551923	0.536051	0.544563	0.538312	0.547228	0.506056	0.554575	0.563702	0.557549	0.512487	0.547812	0.513596	0.498295	0.468028	0.530537
ZNF502	1484	1.64309e-34	5.5327e-34	0.537494	0.534778	0.528645	0.547966	0.514407	0.49656	0.520488	0.505209	0.515137	0.532649	0.530125	0.537098	0.541799	0.534798	0.516617	0.54025	0.536224	0.546205	0.547774	0.525324	0.535039	0.537617	0.515615	0.50173	0.50782	0.539308
NDRG1	1484	3.23465e-05	5.46526e-05	0.481971	0.498888	0.459876	0.471292	0.378454	0.509722	0.46456	0.274321	0.353265	0.481228	0.40865	0.498715	0.384432	0.514719	0.428259	0.0468426	0.488293	0.413071	0.466707	0.200443	0.487981	0.304135	0.469365	0.452705	0.500983	0.171165
HERC1	1485	1.92392e-22	5.05875e-22	0.549724	0.517806	0.561758	0.555984	0.520404	0.465106	0.548607	0.502912	0.520048	0.554994	0.548647	0.491919	0.46278	0.515381	0.530095	0.488051	0.551995	0.532798	0.541196	0.563938	0.496195	0.572936	0.538712	0.507601	0.469791	0.494588
GUCY1A3	1486	2.64843e-42	1.03863e-41	0.525154	0.524474	0.518154	0.513948	0.520022	0.488177	0.524504	0.524085	0.524088	0.513569	0.525154	0.184267	0.404969	0.507475	0.437561	0.521156	0.523721	0.525154	0.514213	0.525154	0.50252	0.513261	0.525154	0.525154	0.50313	0.525154
SH2B2	1486	1.37254e-30	4.29872e-30	0.540667	0.515776	0.519797	0.556276	0.516594	0.45861	0.552717	0.54151	0.510314	0.552416	0.491334	0.563062	0.553414	0.533985	0.513005	0.567438	0.503275	0.548483	0.549021	0.558747	0.507677	0.522414	0.549584	0.51517	0.488029	0.557114
DNAJC30	1487	3.50408e-81	2.81136e-80	0.523767	0.514446	0.411079	0.633783	0.480312	0.50072	0.559688	0.550249	0.532	0.60599	0.48223	0.592432	0.602776	0.578388	0.540571	0.570334	0.534448	0.613848	0.606405	0.535345	0.522311	0.549173	0.549442	0.517931	0.516005	0.555705
ACP2	1487	3.16441e-49	1.40539e-48	0.584252	0.547881	0.418111	0.546	0.566811	0.50667	0.457386	0.534001	0.431518	0.557233	0.466376	0.499403	0.507488	0.550261	0.45857	0.424924	0.508281	0.40227	0.482254	0.525021	0.520623	0.54617	0.399741	0.40662	0.563242	0.348387
TBX15	1487	4.69997e-36	1.63279e-35	0.525208	0.500318	0.525243	0.525659	0.506734	0.502637	0.513278	0.521265	0.524744	0.50634	0.522464	0.422019	0.493799	0.5061	0.519257	0.525489	0.500388	0.526181	0.524182	0.51705	0.490511	0.479353	0.521017	0.524213	0.519882	0.526181
RDH14	1487	2.93368e-22	7.67343e-22	0.48515	0.444712	0.492227	0.574133	0.47376	0.508207	0.490246	0.485787	0.491656	0.575419	0.516869	0.522123	0.533053	0.584465	0.539491	0.491348	0.494731	0.558883	0.571638	0.501875	0.5317	0.491064	0.436491	0.44665	0.534615	0.495527
FAM180A	1487	1.54573e-14	3.40517e-14	0.509105	0.509009	0.50924	0.508988	0.50564	0.50677	0.50799	0.498212	0.482854	0.507362	0.50924	0.508261	0.50924	0.50924	0.503485	0.508567	0.496405	0.50924	0.50924	0.405749	0.472121	0.432784	0.505728	0.497542	0.506211	0.50924
PPP1R3D	1488	0.0106667	0.0159281	0.487152	0.477156	0.492481	0.506424	0.48383	0.509876	0.498518	0.499066	0.477164	0.508359	0.492594	0.502126	0.484926	0.507947	0.498159	0.474803	0.495191	0.499974	0.504171	0.506034	0.488752	0.499916	0.487276	0.473124	0.51694	0.473981
FAM212B	1489	2.14952e-71	1.44879e-70	0.558536	0.477695	0.545565	0.592315	0.384343	0.488062	0.449229	0.455346	0.441757	0.539653	0.513696	0.543436	0.57389	0.53855	0.503556	0.581508	0.461852	0.581502	0.59038	0.552795	0.446271	0.572392	0.432379	0.46628	0.492177	0.444427
AHI1	1489	1.66429e-53	8.04379e-53	0.542947	0.516298	0.512196	0.611185	0.454077	0.454852	0.389986	0.370278	0.451188	0.495154	0.559141	0.52377	0.503865	0.501647	0.458175	0.424172	0.491399	0.588174	0.568336	0.365968	0.415191	0.445225	0.292619	0.390774	0.569431	0.379437
SIX1	1489	1.00152e-48	4.40499e-48	0.524929	0.518344	0.546353	0.553626	0.540349	0.462113	0.525882	0.542165	0.496729	0.477154	0.516503	0.455134	0.522606	0.356733	0.491539	0.553901	0.455341	0.553901	0.551819	0.523022	0.436265	0.504335	0.504997	0.489356	0.531097	0.553901
MARK3	1489	1.79958e-48	7.87625e-48	0.520516	0.591988	0.447924	0.630114	0.574248	0.536283	0.505707	0.458966	0.487283	0.52442	0.501812	0.53145	0.527348	0.499349	0.486204	0.439726	0.458373	0.600865	0.611978	0.565519	0.563836	0.567494	0.509449	0.449042	0.450662	0.526459
DTD2	1489	4.75998e-46	1.98693e-45	0.542115	0.539043	0.503579	0.564551	0.527843	0.507127	0.530414	0.516226	0.503368	0.550743	0.529691	0.534954	0.548131	0.544849	0.50941	0.463104	0.52037	0.548048	0.560542	0.530444	0.5405	0.547475	0.506221	0.511147	0.543814	0.474245
PDK2	1489	6.25237e-38	2.25391e-37	0.560466	0.455071	0.504431	0.577307	0.507702	0.523583	0.511809	0.521938	0.501924	0.582886	0.520246	0.46913	0.480366	0.560893	0.532615	0.395002	0.553472	0.554782	0.562631	0.489338	0.51949	0.532731	0.489405	0.482758	0.527538	0.423907
CTHRC1	1489	1.58187e-36	5.55486e-36	0.526843	0.509568	0.446848	0.527709	0.525969	0.464333	0.527608	0.52608	0.295063	0.473586	0.524931	0.417865	0.266968	0.330272	0.28327	0.473116	0.525397	0.517116	0.525202	0.528234	0.523983	0.528234	0.528234	0.200606	0.512749	0.355573
YPEL1	1490	4.22236e-60	2.31062e-59	0.565427	0.552218	0.542119	0.572829	0.516071	0.408207	0.557417	0.536569	0.518238	0.53768	0.477937	0.55343	0.508166	0.492481	0.508844	0.542882	0.49106	0.564697	0.559279	0.556069	0.494902	0.553081	0.493622	0.339655	0.478707	0.552552
MSL3	1490	1.85373e-26	5.30011e-26	0.57311	0.537391	0.566036	0.558513	0.499707	0.502642	0.55769	0.538139	0.563128	0.590671	0.560049	0.513676	0.460801	0.57388	0.561766	0.565867	0.542408	0.515177	0.544338	0.596672	0.507848	0.544647	0.544618	0.521804	0.542715	0.580654
CDC26	1490	1.56943e-16	3.60793e-16	0.459776	0.460952	0.481871	0.555553	0.476116	0.5145	0.448361	0.458021	0.488304	0.583966	0.484599	0.520836	0.460426	0.584144	0.493804	0.60511	0.42983	0.459731	0.529011	0.375305	0.450486	0.44602	0.430015	0.4868	0.577704	0.487416
USP13	1492	1.02047e-76	7.55963e-76	0.5739	0.532565	0.557072	0.591631	0.481132	0.450288	0.552748	0.535446	0.521999	0.553271	0.513739	0.513771	0.493517	0.484245	0.530861	0.500954	0.487498	0.554453	0.586241	0.563666	0.540528	0.574744	0.441057	0.325002	0.516474	0.51345
ACTR8	1492	2.8954e-66	1.77991e-65	0.58029	0.564115	0.52742	0.572751	0.527177	0.499277	0.537171	0.532862	0.514637	0.571236	0.518792	0.546177	0.537012	0.55951	0.523597	0.556231	0.544134	0.54897	0.560934	0.557236	0.531649	0.556396	0.515195	0.491737	0.508809	0.472558
ZNF71	1492	1.27888e-43	5.12027e-43	0.547023	0.522234	0.544548	0.567891	0.506199	0.468779	0.521447	0.512263	0.496909	0.547677	0.544322	0.536437	0.543106	0.538872	0.523062	0.539427	0.503373	0.563329	0.566303	0.536642	0.516581	0.536661	0.496261	0.443005	0.475659	0.566442
MTMR10	1492	3.02758e-18	7.22688e-18	0.534591	0.515561	0.476468	0.525973	0.491539	0.497143	0.489669	0.467119	0.495068	0.534759	0.525981	0.530397	0.489213	0.533036	0.506832	0.14934	0.53689	0.508027	0.521692	0.519453	0.528595	0.525911	0.488357	0.507992	0.542957	0.372631
COQ9	1493	3.53352e-70	2.33248e-69	0.533868	0.373699	0.506166	0.634316	0.437831	0.522664	0.439967	0.520114	0.439267	0.588652	0.436439	0.554312	0.572104	0.593895	0.535247	0.587113	0.538267	0.568594	0.603716	0.514265	0.504961	0.551918	0.40335	0.404149	0.552865	0.528043
AEBP1	1493	2.97317e-36	1.03818e-35	0.406287	0.388633	0.363724	0.552192	0.389727	0.505919	0.455414	0.457937	0.391923	0.494443	0.353698	0.326563	0.414696	0.513488	0.413124	0.485816	0.480697	0.550212	0.551089	0.390041	0.446082	0.288875	0.447541	0.434993	0.545238	0.135582
ZNF334	1493	1.67405e-30	5.23025e-30	0.497596	0.473738	0.492143	0.546789	0.496536	0.502693	0.441965	0.544853	0.485778	0.528313	0.538516	0.545261	0.530737	0.519458	0.528558	0.530698	0.487184	0.548063	0.549716	0.446337	0.492086	0.508061	0.422897	0.478772	0.500044	0.456938
WBP1L	1493	3.1515e-25	8.80657e-25	0.546132	0.531521	0.522676	0.520651	0.534312	0.506556	0.538618	0.541443	0.545767	0.552815	0.515429	0.50518	0.467989	0.542501	0.539803	0.431627	0.535132	0.50015	0.510151	0.53803	0.539822	0.539578	0.535608	0.532408	0.523346	0.391581
TULP3	1494	1.53951e-74	1.09265e-73	0.510945	0.483477	0.526569	0.596665	0.460024	0.458907	0.500597	0.487094	0.522231	0.568404	0.518042	0.501654	0.528506	0.571807	0.518017	0.52303	0.525765	0.578581	0.585993	0.494601	0.506587	0.500968	0.425646	0.41479	0.517649	0.434057
GLOD4	1494	3.58199e-71	2.40163e-70	0.643117	0.563101	0.535419	0.634627	0.413426	0.435847	0.521056	0.540602	0.476283	0.5638	0.547343	0.61536	0.610169	0.525661	0.509793	0.609478	0.467809	0.552834	0.572122	0.560449	0.461284	0.517765	0.426202	0.392223	0.442345	0.506703
XYLT1	1494	2.40948e-39	8.92305e-39	0.537194	0.536473	0.512492	0.533516	0.508032	0.500232	0.508273	0.512171	0.531666	0.531272	0.507256	0.538087	0.524811	0.482728	0.488516	0.505293	0.479281	0.529333	0.528887	0.53806	0.422556	0.527954	0.496787	0.527162	0.522927	0.398416
C1GALT1	1494	1.08363e-22	2.86585e-22	0.556911	0.539218	0.487914	0.574807	0.483081	0.484455	0.507694	0.530221	0.477025	0.526982	0.498122	0.562105	0.512709	0.548433	0.483596	0.218878	0.502365	0.564302	0.528466	0.45715	0.50755	0.499461	0.466121	0.467625	0.567022	0.465708
FAM83D	1494	8.48463e-22	2.1996e-21	0.516321	0.477362	0.506947	0.528701	0.459948	0.395033	0.525416	0.530801	0.522155	0.510813	0.475999	0.499696	0.503802	0.398996	0.526675	0.528149	0.457554	0.492867	0.513823	0.521867	0.499301	0.529026	0.281242	0.231268	0.521598	0.516926
MRPS18B	1495	6.07592e-55	3.01704e-54	0.622527	0.541413	0.503372	0.586697	0.516692	0.518124	0.458791	0.478181	0.497002	0.560554	0.483605	0.496929	0.543315	0.592024	0.506831	0.42079	0.464112	0.5082	0.539726	0.523628	0.490736	0.516743	0.397406	0.462203	0.577714	0.465034
TMEM132A	1495	4.59574e-49	2.03446e-48	0.534575	0.424703	0.359575	0.564535	0.502334	0.521653	0.495867	0.469666	0.339278	0.480132	0.35552	0.484022	0.467332	0.52314	0.49411	0.565411	0.498382	0.567585	0.564467	0.515602	0.532021	0.523078	0.485017	0.358756	0.489607	0.194779
DUSP9	1496	2.69971e-06	4.72029e-06	0.503991	0.503718	0.505034	0.506674	0.504145	0.50545	0.506362	0.504938	0.499644	0.505745	0.504337	0.506674	0.506674	0.506118	0.498744	0.506	0.461007	0.505947	0.506674	0.50275	0.478324	0.496558	0.504932	0.498999	0.506674	0.506674
PPME1	1497	1.51904e-91	1.45463e-90	0.565699	0.545976	0.530302	0.63061	0.524657	0.468766	0.535416	0.554544	0.485303	0.548755	0.468796	0.518989	0.580588	0.525899	0.535044	0.523432	0.532328	0.593045	0.612905	0.560126	0.550162	0.537751	0.438279	0.403816	0.446864	0.543297
SNX7	1497	6.80691e-45	2.78852e-44	0.572785	0.391431	0.553821	0.612312	0.468868	0.464059	0.52895	0.509765	0.471532	0.561313	0.464653	0.565929	0.574744	0.544102	0.453738	0.611447	0.519627	0.573188	0.549549	0.53031	0.538701	0.575052	0.462102	0.338857	0.572857	0.383661
RTN4R	1497	6.69957e-26	1.8975e-25	0.522322	0.522819	0.524006	0.528998	0.506911	0.483118	0.527974	0.52093	0.521719	0.523423	0.519786	0.522855	0.527713	0.525809	0.518789	0.525968	0.525729	0.52854	0.529261	0.527268	0.523487	0.524026	0.529261	0.529261	0.485277	0.529261
FANCA	1497	1.03859e-22	2.75028e-22	0.521569	0.478461	0.527309	0.544262	0.479628	0.327939	0.535843	0.497954	0.513446	0.498798	0.489081	0.528428	0.534117	0.492396	0.504614	0.551942	0.468081	0.491476	0.504164	0.550111	0.466923	0.541923	0.416258	0.354531	0.525485	0.557495
TNFRSF11B	1497	0.0114871	0.0171133	0.501205	0.5019	0.460518	0.482914	0.476757	0.505449	0.484443	0.456463	0.452629	0.489963	0.500647	0.498379	0.484009	0.497803	0.492586	0.505334	0.477931	0.503792	0.449986	0.455578	0.478374	0.454805	0.478845	0.397481	0.506674	0.435964
UBA2	1498	1.71716e-91	1.64204e-90	0.583754	0.569996	0.591997	0.683312	0.464138	0.461426	0.507	0.466122	0.427048	0.571063	0.505699	0.387733	0.587876	0.566023	0.516892	0.6107	0.496417	0.567047	0.639843	0.537966	0.50031	0.55767	0.335279	0.335796	0.466132	0.565415
TMEM181	1498	7.50457e-51	3.42581e-50	0.553192	0.512468	0.515311	0.587145	0.528976	0.456571	0.536746	0.464818	0.49307	0.531623	0.569773	0.526564	0.469507	0.523176	0.502753	0.291749	0.468882	0.568323	0.569229	0.55835	0.445708	0.529369	0.526835	0.484318	0.468349	0.45773
SMG1	1498	1.72485e-41	6.65477e-41	0.55284	0.538108	0.569792	0.597032	0.529102	0.476349	0.536233	0.501439	0.56882	0.59205	0.529809	0.55661	0.452841	0.582528	0.549483	0.480895	0.522293	0.562147	0.570773	0.566675	0.520494	0.542556	0.517167	0.554639	0.523812	0.442256
LTA4H	1498	3.32706e-28	9.89519e-28	0.51398	0.541885	0.552994	0.512919	0.505806	0.52443	0.563183	0.560845	0.535683	0.603807	0.527458	0.587885	0.543408	0.589847	0.566244	0.599928	0.513947	0.447781	0.465984	0.55418	0.527038	0.548947	0.577622	0.558171	0.536246	0.498548
NBPF3	1498	4.0264e-25	1.12162e-24	0.524152	0.519369	0.52618	0.529497	0.515734	0.489386	0.52747	0.524666	0.521164	0.523943	0.504497	0.520433	0.521109	0.51868	0.525091	0.524993	0.520551	0.529543	0.530287	0.52925	0.525992	0.528552	0.526916	0.517089	0.508012	0.473878
PPFIBP2	1498	1.25256e-12	2.63818e-12	0.512853	0.49375	0.496468	0.490078	0.489725	0.509097	0.496398	0.474747	0.480387	0.499754	0.489738	0.444508	0.488046	0.501395	0.497694	0.412526	0.494545	0.476637	0.469789	0.512928	0.473698	0.504826	0.499085	0.467273	0.508626	0.500792
SLC7A5	1499	1.11187e-26	3.19149e-26	0.547696	0.551533	0.522414	0.506365	0.519991	0.491535	0.551571	0.516346	0.498512	0.550098	0.511191	0.555999	0.179334	0.551593	0.494236	0.539096	0.528104	0.53008	0.446079	0.508667	0.475234	0.538479	0.53128	0.49273	0.542	0.517307
EIF5AL1	1499	1.63734e-13	3.52138e-13	0.521801	0.501685	0.491512	0.518436	0.519774	0.499855	0.498557	0.480317	0.51275	0.518568	0.479901	0.497106	0.506253	0.518801	0.493232	0.496111	0.522406	0.497503	0.514336	0.503871	0.525992	0.528521	0.455045	0.50614	0.511171	0.502684
LGALS9	1499	3.03666e-09	5.83653e-09	0.506407	0.503488	0.504317	0.232506	0.497795	0.505446	0.493685	0.498292	0.498922	0.50527	0.475373	0.492508	0.374123	0.504455	0.503276	0.499989	0.496104	0.166336	0.145975	0.503725	0.502434	0.504979	0.497961	0.497102	0.503634	0.506674
KANSL1	1500	5.50835e-44	2.22058e-43	0.585953	0.554666	0.585187	0.605696	0.528439	0.494166	0.549442	0.502337	0.533803	0.574779	0.577165	0.571498	0.541505	0.548624	0.571774	0.539386	0.500737	0.59754	0.589898	0.601351	0.504496	0.567092	0.552161	0.491174	0.461234	0.505251
MARCH8	1500	1.14323e-32	3.72108e-32	0.544474	0.530055	0.543384	0.545579	0.526371	0.498196	0.530222	0.505759	0.503511	0.545275	0.507938	0.528941	0.493554	0.533526	0.522962	0.404692	0.539284	0.543494	0.546369	0.535014	0.527359	0.547515	0.533821	0.480301	0.503647	0.489381
USP32	1500	1.40726e-23	3.80024e-23	0.54512	0.536738	0.537121	0.561117	0.52843	0.525194	0.533415	0.518647	0.519808	0.562561	0.533259	0.547146	0.533457	0.558479	0.55695	0.45674	0.539321	0.529474	0.552759	0.564317	0.518241	0.533022	0.545351	0.511702	0.515407	0.421267
DPH7	1501	4.20169e-76	3.06166e-75	0.528559	0.538721	0.553244	0.621789	0.534097	0.50934	0.547485	0.53909	0.513904	0.575565	0.560016	0.592961	0.572997	0.572825	0.538635	0.588936	0.520476	0.595733	0.620159	0.57847	0.516627	0.563337	0.503905	0.476747	0.512689	0.564623
FBXL7	1501	2.44288e-39	9.0451e-39	0.537479	0.505021	0.52481	0.545628	0.510725	0.498032	0.518762	0.510857	0.517992	0.533723	0.52354	0.517692	0.503367	0.533192	0.516098	0.4496	0.498369	0.545925	0.544657	0.491396	0.492531	0.508696	0.49114	0.498032	0.54051	0.520666
KLHDC9	1501	1.28277e-26	3.67689e-26	0.437621	0.472824	0.438747	0.533558	0.465405	0.500468	0.454894	0.489059	0.485533	0.508457	0.448695	0.530149	0.519995	0.514942	0.463493	0.512201	0.529687	0.534704	0.534395	0.437904	0.518178	0.482684	0.442397	0.467411	0.488247	0.467644
ADIRF	1501	1.45805e-19	3.59519e-19	0.514966	0.513153	0.509764	0.513354	0.501196	0.509454	0.512181	0.507236	0.51343	0.505022	0.484632	0.406935	0.351168	0.514778	0.510274	0.514572	0.510991	0.494769	0.514927	0.509999	0.515914	0.495692	0.512437	0.514005	0.512805	0.515914
HOXD10	1502	8.68263e-20	2.14972e-19	0.499053	0.507655	0.52062	0.521561	0.477821	0.471883	0.50268	0.500745	0.521561	0.518682	0.516826	0.52056	0.521561	0.511313	0.496189	0.521561	0.510102	0.521561	0.521561	0.500674	0.513131	0.514614	0.490237	0.521561	0.502633	0.521561
BCAR3	1502	0.0116804	0.0173937	0.498494	0.440213	0.500797	0.498888	0.463601	0.505441	0.503875	0.498947	0.44101	0.490804	0.490287	0.485622	0.421907	0.501101	0.499298	0.499299	0.504564	0.502329	0.482488	0.504717	0.505253	0.49488	0.503154	0.447048	0.503628	0.506674
CDCA5	1503	6.9891e-33	2.28176e-32	0.532081	0.484561	0.512996	0.543715	0.459005	0.254068	0.541584	0.518273	0.528815	0.489702	0.464048	0.509783	0.531249	0.451115	0.503608	0.544605	0.445496	0.472621	0.46501	0.538155	0.46836	0.543695	0.214774	0.179033	0.517712	0.547228
ORAI3	1503	1.14027e-08	2.15583e-08	0.503905	0.503549	0.453964	0.480786	0.474906	0.515397	0.481278	0.498139	0.476196	0.521837	0.448687	0.413331	0.440413	0.529461	0.494665	0.49034	0.512638	0.441628	0.470971	0.483476	0.501322	0.468052	0.490515	0.497947	0.533686	0.479085
RALB	1503	7.46408e-05	0.000124016	0.522591	0.477665	0.458771	0.490771	0.403107	0.492293	0.452765	0.461227	0.423447	0.49196	0.439754	0.383461	0.270241	0.509996	0.480168	0.455781	0.49001	0.357759	0.455224	0.497598	0.494537	0.464131	0.446275	0.399253	0.546428	0.355617
PPP5C	1504	3.48903e-75	2.50758e-74	0.538462	0.483339	0.513593	0.616671	0.518546	0.42721	0.426942	0.530087	0.475496	0.544591	0.516708	0.50626	0.503271	0.52754	0.528416	0.563157	0.487836	0.560933	0.585363	0.543884	0.452041	0.578413	0.251749	0.328495	0.535418	0.582869
TRMU	1504	1.00799e-70	6.72965e-70	0.588123	0.545724	0.493183	0.592261	0.479388	0.431247	0.566235	0.521543	0.491399	0.555066	0.522756	0.547554	0.543544	0.543768	0.524106	0.529832	0.479739	0.539603	0.569957	0.570683	0.490119	0.562168	0.475201	0.416311	0.486722	0.57225
UBE2Q1	1504	1.57647e-66	9.73199e-66	0.558586	0.392633	0.549581	0.635062	0.467356	0.507704	0.563884	0.539319	0.546755	0.608075	0.495193	0.564004	0.544174	0.595576	0.574938	0.551408	0.517802	0.567664	0.60845	0.590486	0.547006	0.587812	0.523099	0.54255	0.526511	0.580199
LPCAT2	1504	2.82115e-61	1.5836e-60	0.536448	0.505749	0.53022	0.256659	0.512387	0.510953	0.515675	0.501854	0.502615	0.520637	0.529835	0.534913	0.502691	0.516682	0.499828	0.471127	0.530197	0.329912	0.263163	0.529286	0.526583	0.534657	0.506056	0.491293	0.520792	0.536448
THOC5	1504	1.05561e-52	5.01673e-52	0.565137	0.548848	0.533887	0.562906	0.501269	0.468389	0.557489	0.531077	0.525125	0.564377	0.494654	0.515073	0.535077	0.552832	0.53853	0.529531	0.513454	0.531562	0.54531	0.572022	0.528075	0.562072	0.522602	0.468426	0.496756	0.526518
MBOAT7	1504	4.34491e-20	1.08242e-19	0.535781	0.495612	0.496278	0.565484	0.465066	0.501808	0.433758	0.512289	0.422376	0.571849	0.448768	0.518743	0.4791	0.566646	0.503797	0.549659	0.526113	0.536468	0.549082	0.477843	0.551591	0.530533	0.316827	0.39016	0.533944	0.520813
SLC29A4	1505	3.20134e-54	1.56911e-53	0.536989	0.533304	0.508108	0.561511	0.45949	0.486771	0.539155	0.481572	0.428923	0.521584	0.47969	0.554063	0.559602	0.510373	0.467321	0.561928	0.440997	0.558811	0.561604	0.516518	0.437588	0.500501	0.543712	0.479066	0.490627	0.534262
ELK1	1505	4.7463e-44	1.91714e-43	0.531331	0.512996	0.539948	0.57092	0.526912	0.471669	0.546929	0.552761	0.524089	0.560708	0.530373	0.505382	0.495787	0.545288	0.54009	0.567038	0.547668	0.545075	0.566667	0.554085	0.522968	0.524371	0.515136	0.500168	0.53156	0.532077
ZEB2-AS1	1505	8.40828e-36	2.90286e-35	0.531183	0.527862	0.525765	0.500687	0.519644	0.51481	0.531155	0.525161	0.52908	0.531458	0.52847	0.523883	0.530719	0.529791	0.521533	0.51166	0.513095	0.514915	0.506115	0.530318	0.511781	0.531053	0.532725	0.521398	0.502787	0.534394
ARL6IP4	1505	0.00641517	0.0097342	0.448605	0.344406	0.41752	0.311412	0.215879	0.478547	0.364383	0.43596	0.364742	0.499753	0.341538	0.293802	0.297104	0.496518	0.440083	0.380815	0.359193	0.154232	0.195432	0.481463	0.333425	0.477665	0.312216	0.36982	0.583342	0.456835
C4orf27	1506	3.51452e-91	3.33896e-90	0.540363	0.399838	0.545481	0.674398	0.451532	0.407719	0.553007	0.50593	0.496098	0.536525	0.564251	0.526646	0.575902	0.460897	0.451451	0.426475	0.414162	0.559387	0.614914	0.599097	0.348353	0.440206	0.496938	0.387603	0.469703	0.497668
DNAH9	1506	1.41099e-27	4.14176e-27	0.504243	0.491288	0.490735	0.532826	0.386771	0.51463	0.495919	0.469212	0.497271	0.52265	0.435249	0.530948	0.529051	0.53042	0.497043	0.507008	0.527592	0.532338	0.532858	0.463345	0.512581	0.478491	0.511564	0.499826	0.51489	0.519566
PCP4	1506	2.12091e-20	5.32385e-20	0.527995	0.521743	0.531519	0.530667	0.528518	0.508622	0.517284	0.534853	0.522126	0.503326	0.533563	0.533903	0.535324	0.501237	0.487656	0.525827	0.503583	0.533301	0.534963	0.499525	0.0929231	0.277334	0.526485	0.527499	0.51848	0.466559
FANCG	1507	1.18842e-58	6.3112e-58	0.560131	0.549369	0.555134	0.5628	0.495531	0.418737	0.542399	0.537659	0.530906	0.535892	0.4989	0.536159	0.544463	0.520923	0.513985	0.559162	0.510163	0.524427	0.523756	0.556644	0.520538	0.548686	0.397435	0.363582	0.531062	0.557466
CENPN	1507	8.58281e-45	3.51182e-44	0.52341	0.466056	0.526991	0.576432	0.467397	0.188788	0.564053	0.488657	0.547676	0.508073	0.470303	0.50469	0.523862	0.407014	0.465746	0.530479	0.458838	0.397025	0.446519	0.562125	0.497054	0.569304	0.133218	0.125201	0.529018	0.567791
RETSAT	1507	1.86869e-32	6.06024e-32	0.547576	0.532804	0.496247	0.540267	0.486463	0.520581	0.486601	0.517163	0.506643	0.543075	0.501856	0.516995	0.467207	0.545745	0.496005	0.413588	0.525683	0.530495	0.538071	0.486531	0.519705	0.530444	0.488395	0.508753	0.538388	0.452171
UNK	1508	1.75795e-41	6.77863e-41	0.561921	0.485669	0.54573	0.577079	0.456793	0.403195	0.5291	0.503055	0.511622	0.565015	0.515194	0.543105	0.544244	0.544782	0.511138	0.521319	0.510182	0.544608	0.571122	0.473969	0.481122	0.482826	0.462155	0.463535	0.486763	0.572499
PTCHD1	1508	1.84857e-05	3.15878e-05	0.489619	0.494632	0.468387	0.508745	0.469381	0.507189	0.484491	0.458468	0.493934	0.487231	0.422362	0.510267	0.508082	0.504108	0.465217	0.509602	0.504564	0.510267	0.510267	0.436166	0.481505	0.469924	0.483948	0.506378	0.479277	0.496011
BRD1	1509	2.99567e-48	1.30443e-47	0.564973	0.547289	0.543381	0.568154	0.488433	0.477347	0.541265	0.483067	0.535874	0.545069	0.535851	0.532571	0.507984	0.525306	0.553333	0.51008	0.532055	0.550936	0.559521	0.558699	0.523406	0.560149	0.525548	0.499076	0.493449	0.478205
TPX2	1509	5.96265e-44	2.40183e-43	0.529852	0.458665	0.503097	0.564281	0.396002	0.192139	0.546484	0.494376	0.5284	0.482279	0.423382	0.45846	0.520772	0.292077	0.450511	0.567714	0.447905	0.428703	0.40969	0.554644	0.472619	0.557193	0.085756	0.0527023	0.534202	0.53479
C16orf86	1509	2.04162e-38	7.43704e-38	0.525131	0.520074	0.500314	0.507183	0.516789	0.512502	0.503692	0.513476	0.506769	0.524218	0.481506	0.500643	0.497367	0.524506	0.502171	0.498127	0.510772	0.508684	0.493743	0.497502	0.501688	0.508481	0.490558	0.503128	0.513366	0.497859
ITFG2	1509	3.60867e-16	8.22207e-16	0.54255	0.507366	0.519992	0.544595	0.496358	0.48586	0.515279	0.497252	0.506387	0.536296	0.540012	0.526457	0.530966	0.538619	0.540033	0.503763	0.470509	0.528298	0.544262	0.525297	0.497405	0.530584	0.5299	0.491402	0.47158	0.565708
FKBP5	1509	0.00648478	0.00983035	0.380708	0.421094	0.503331	0.199566	0.398225	0.454988	0.211034	0.32581	0.373888	0.442347	0.350186	0.303483	0.249916	0.47707	0.434146	0.323277	0.309911	0.245018	0.196484	0.240927	0.172104	0.235498	0.147105	0.289306	0.544349	0.372983
MTERF4	1510	2.14643e-32	6.95763e-32	0.572341	0.533564	0.51367	0.585484	0.471699	0.518257	0.467554	0.502309	0.508732	0.569951	0.535689	0.544721	0.536083	0.564235	0.498612	0.482692	0.500344	0.547154	0.548325	0.51725	0.554467	0.576391	0.412713	0.478661	0.513845	0.459167
EVA1B	1510	4.39896e-07	7.90454e-07	0.515546	0.50272	0.42267	0.502494	0.389145	0.51237	0.410166	0.463956	0.488347	0.506816	0.415703	0.204993	0.226847	0.510378	0.484534	0.469988	0.511136	0.459368	0.493509	0.48856	0.508262	0.494827	0.426038	0.508356	0.512525	0.356806
ECI2	1511	2.97668e-56	1.50919e-55	0.533811	0.42205	0.329668	0.639746	0.476071	0.480326	0.446037	0.450187	0.49416	0.53622	0.391455	0.620182	0.328606	0.50067	0.48739	0.622752	0.528943	0.523546	0.590099	0.505172	0.545727	0.536638	0.33208	0.390437	0.52704	0.570989
NPEPL1	1511	1.29049e-51	5.98984e-51	0.55465	0.470484	0.457464	0.544854	0.473267	0.520695	0.430573	0.492935	0.468845	0.548301	0.46677	0.517576	0.499259	0.541189	0.504353	0.518252	0.525784	0.527181	0.53714	0.506853	0.494024	0.528095	0.408567	0.433832	0.5258	0.523702
MLH3	1511	1.90706e-38	6.95306e-38	0.477155	0.470841	0.571852	0.578409	0.517629	0.509451	0.475621	0.469367	0.445113	0.532273	0.524408	0.509472	0.502919	0.536504	0.479892	0.441334	0.465037	0.575836	0.583796	0.48891	0.532764	0.542479	0.468889	0.408077	0.533415	0.449692
VAMP7	1511	8.42133e-29	2.53481e-28	0.551121	0.54505	0.532879	0.573512	0.506813	0.4945	0.547791	0.533333	0.512108	0.588337	0.524157	0.495847	0.475502	0.576625	0.525803	0.448671	0.539158	0.528787	0.533619	0.568247	0.518671	0.517567	0.502936	0.44396	0.528225	0.519302
IARS	1512	5.06209e-91	4.79588e-90	0.527676	0.550188	0.516046	0.651036	0.523105	0.473243	0.544018	0.476219	0.528861	0.563424	0.540462	0.572046	0.573613	0.568068	0.553603	0.570267	0.504779	0.579055	0.63411	0.535991	0.456284	0.486418	0.515961	0.450433	0.565727	0.469962
CREBZF	1512	1.39388e-81	1.12405e-80	0.597308	0.569968	0.55983	0.620668	0.55895	0.480789	0.505611	0.551044	0.532052	0.573432	0.507966	0.579994	0.549304	0.558352	0.541586	0.500603	0.542134	0.611388	0.606992	0.518007	0.528844	0.582424	0.490718	0.498515	0.509946	0.540584
UIMC1	1512	5.98183e-38	2.1579e-37	0.530797	0.516411	0.550767	0.57606	0.487046	0.479629	0.536781	0.513594	0.548586	0.562901	0.523589	0.547082	0.528958	0.556207	0.558691	0.550115	0.527241	0.557008	0.55478	0.560727	0.503914	0.540669	0.521227	0.530971	0.493456	0.566676
C14orf166	1512	1.02771e-14	2.27327e-14	0.38615	0.490241	0.58726	0.378853	0.493894	0.440834	0.410021	0.410341	0.414665	0.449744	0.363387	0.308493	0.334233	0.369546	0.399345	0.482844	0.280632	0.25417	0.297821	0.364551	0.503122	0.52723	0.300773	0.312474	0.584006	0.269683
MTUS1	1512	1.72372e-14	3.79399e-14	0.516603	0.498864	0.468048	0.44765	0.463087	0.510814	0.467662	0.483042	0.397952	0.44562	0.492003	0.176154	0.0658959	0.459174	0.407811	0.0414242	0.47469	0.469595	0.383223	0.442521	0.486388	0.481011	0.483566	0.321369	0.510702	0.351437
RAP2C	1513	1.40044e-39	5.19755e-39	0.552209	0.54973	0.514743	0.515845	0.494501	0.479853	0.504	0.505549	0.518736	0.550993	0.519131	0.495009	0.496672	0.547078	0.523947	0.508909	0.523864	0.506357	0.489288	0.530248	0.507636	0.51265	0.494989	0.522484	0.47164	0.458566
CTNNA1	1513	2.20776e-14	4.8443e-14	0.503563	0.465794	0.372191	0.565832	0.364267	0.535602	0.375161	0.387923	0.419071	0.55717	0.430584	0.38257	0.307536	0.591238	0.419856	0.0619182	0.451041	0.443364	0.526842	0.418426	0.426341	0.436214	0.42865	0.510529	0.549672	0.129129
ATP13A5	1514	6.78916e-53	3.24079e-52	0.533832	0.530023	0.530257	0.534131	0.52158	0.498387	0.529298	0.529879	0.529557	0.5339	0.528317	0.534394	0.532777	0.530345	0.531046	0.533723	0.515196	0.534394	0.534394	0.534394	0.503576	0.532638	0.53086	0.517711	0.531349	0.534394
ZFAND2B	1514	2.34804e-21	6.02468e-21	0.551816	0.465817	0.516872	0.563712	0.421401	0.478227	0.492427	0.495541	0.468558	0.564959	0.513202	0.456167	0.472738	0.574045	0.534722	0.427158	0.480381	0.472273	0.547119	0.508988	0.511424	0.525702	0.411011	0.408713	0.531094	0.452435
TMBIM1	1514	0.0123038	0.0182742	0.481272	0.40085	0.369203	0.402168	0.342803	0.507411	0.430736	0.418896	0.465989	0.488155	0.354981	0.371626	0.355439	0.50014	0.435165	0.201981	0.488168	0.279579	0.332048	0.419594	0.485218	0.446284	0.410919	0.459305	0.507773	0.209211
MIR497HG	1515	9.69185e-52	4.5087e-51	0.523174	0.50287	0.52412	0.561419	0.484028	0.486558	0.514975	0.493592	0.518892	0.523992	0.47316	0.527384	0.543343	0.517591	0.512799	0.562349	0.532647	0.562116	0.562575	0.514849	0.48505	0.519466	0.5008	0.516181	0.531953	0.455412
TTC9C	1515	3.08703e-42	1.20902e-41	0.575168	0.538287	0.491173	0.544763	0.537253	0.477055	0.515819	0.553723	0.508327	0.546788	0.479628	0.471662	0.495972	0.530037	0.56186	0.518135	0.467003	0.494674	0.508361	0.550759	0.50492	0.518862	0.464703	0.455051	0.53994	0.48897
TUBB3	1515	1.44597e-33	4.77246e-33	0.526229	0.523141	0.527782	0.538723	0.531682	0.489887	0.535718	0.516236	0.516427	0.535615	0.51612	0.537615	0.536795	0.533029	0.522311	0.527711	0.525966	0.531434	0.537461	0.528666	0.52973	0.534485	0.537793	0.519071	0.475614	0.539528
TCEANC2	1515	6.08864e-25	1.69034e-24	0.537471	0.516052	0.539295	0.545179	0.499098	0.491814	0.525762	0.512037	0.529763	0.543892	0.522818	0.533537	0.516814	0.532711	0.531016	0.523786	0.515305	0.54008	0.530516	0.5454	0.520034	0.540467	0.490785	0.484695	0.50839	0.556468
HSPA2	1515	1.83465e-17	4.31101e-17	0.427446	0.399533	0.498129	0.513881	0.533062	0.501065	0.389324	0.475195	0.480358	0.538112	0.395916	0.364655	0.461654	0.526119	0.447114	0.0876571	0.525834	0.505415	0.510767	0.225277	0.504698	0.494846	0.334954	0.41434	0.537937	0.472015
