## Supplementary Table 4 for "Single-cell landscapes of primary glioblastomas and matched organoids and cell lines reveal variable retention of inter- and intra-tumor heterogeneity" (part 44 of 93)

### Sheet: 13 (continued)
	Top	p.value	FDR	overlap.1	overlap.2	overlap.3	overlap.4	overlap.5	overlap.6	overlap.7	overlap.8	overlap.9	overlap.10	overlap.11	overlap.12	overlap.14	overlap.15	overlap.16	overlap.17	overlap.18	overlap.19	overlap.20	overlap.21	overlap.22	overlap.23	overlap.24	overlap.25	overlap.26	overlap.27
CMYA5	1515	0.00195157	0.00302742	0.503553	0.404507	0.447603	0.50623	0.469602	0.507178	0.324657	0.353989	0.488173	0.500405	0.465429	0.507829	0.49076	0.503018	0.437022	0.503611	0.50251	0.510267	0.499573	0.409659	0.503185	0.500244	0.337426	0.502616	0.497997	0.339924
PPP2R5B	1516	2.62126e-55	1.31065e-54	0.558392	0.542223	0.524802	0.579938	0.532354	0.5244	0.525401	0.549131	0.462732	0.565458	0.528391	0.507466	0.505557	0.561192	0.554895	0.441648	0.502283	0.57126	0.573696	0.513151	0.533357	0.543233	0.53244	0.510061	0.474301	0.535421
TRNT1	1516	6.90313e-55	3.42365e-54	0.578798	0.565778	0.498895	0.573261	0.508791	0.502242	0.51442	0.511529	0.502379	0.554334	0.48642	0.523677	0.504447	0.562446	0.505061	0.475029	0.505533	0.531367	0.540426	0.516061	0.483658	0.510545	0.476813	0.495925	0.531242	0.467336
METTL8	1516	1.37678e-45	5.70285e-45	0.565206	0.517788	0.522281	0.58361	0.493383	0.505503	0.52489	0.495201	0.531622	0.561858	0.495798	0.559538	0.558205	0.557736	0.504939	0.526772	0.53338	0.547494	0.569498	0.525306	0.548426	0.571117	0.49023	0.50486	0.532687	0.485392
HNRNPUL1	1516	9.12419e-35	3.08808e-34	0.581148	0.545835	0.610665	0.614626	0.46786	0.369079	0.458074	0.443009	0.521037	0.583881	0.46935	0.549905	0.549667	0.495517	0.521461	0.562495	0.478551	0.579423	0.568006	0.50858	0.511025	0.593477	0.287676	0.28973	0.513454	0.538017
MRPL33	1516	0.00655494	0.00993597	0.331116	0.288969	0.270366	0.515064	0.321978	0.463885	0.318071	0.21732	0.463317	0.501859	0.311554	0.43809	0.308952	0.461448	0.366711	0.213484	0.448819	0.485469	0.386293	0.327292	0.383992	0.414314	0.283072	0.423997	0.579836	0.215987
HAGLROS	1517	1.40964e-33	4.65704e-33	0.523682	0.486519	0.522749	0.52438	0.518517	0.479905	0.524641	0.522886	0.523573	0.517422	0.523717	0.524141	0.495468	0.521218	0.520585	0.46178	0.518992	0.524641	0.523663	0.524641	0.517521	0.522886	0.524641	0.524641	0.509083	0.524641
KDM4C	1517	2.23201e-24	6.11944e-24	0.527944	0.532133	0.522648	0.519733	0.507202	0.513664	0.513322	0.499289	0.49836	0.526594	0.495272	0.517366	0.499546	0.523192	0.517999	0.451188	0.499045	0.510064	0.509077	0.520229	0.368849	0.438622	0.514865	0.508529	0.526146	0.493722
RAB26	1517	4.14625e-08	7.71089e-08	0.504788	0.486577	0.50633	0.510533	0.503169	0.507631	0.505355	0.505703	0.455414	0.503278	0.505237	0.51081	0.508575	0.492776	0.499984	0.511294	0.499215	0.506908	0.509341	0.502353	0.487168	0.509618	0.502572	0.432567	0.508258	0.496979
ZBTB21	1518	7.70675e-37	2.72074e-36	0.513853	0.534173	0.505118	0.559561	0.494092	0.486704	0.530729	0.448787	0.517248	0.546839	0.477198	0.531034	0.524178	0.550908	0.502565	0.513944	0.533866	0.544774	0.556893	0.481793	0.539828	0.525341	0.515224	0.504265	0.497342	0.51628
RP3-402G11.26	1518	7.63818e-35	2.58942e-34	0.540456	0.537538	0.533402	0.544945	0.532153	0.47001	0.54054	0.510176	0.537132	0.543722	0.530237	0.541508	0.543418	0.54286	0.484398	0.500458	0.523825	0.549281	0.54829	0.534896	0.52238	0.505147	0.542329	0.52887	0.494873	0.535641
PSMC5	1518	9.76517e-27	2.8073e-26	0.607669	0.326216	0.409241	0.605617	0.365899	0.511922	0.433735	0.526062	0.416943	0.537408	0.54367	0.518254	0.604078	0.590495	0.542302	0.52214	0.522534	0.394745	0.507697	0.554712	0.512178	0.57436	0.421775	0.366803	0.584598	0.495424
CD44	1518	0.0124357	0.0184647	0.277423	0.458932	0.0747002	0.381049	0.422466	0.508266	0.318956	0.263416	0.412245	0.438835	0.139219	0.380233	0.429639	0.49457	0.307759	0.221619	0.472986	0.10956	0.374795	0.132095	0.449312	0.0926394	0.284056	0.46539	0.512834	0.0660898
BDH1	1519	2.71215e-70	1.79319e-69	0.554269	0.498703	0.504761	0.54949	0.461096	0.498988	0.498257	0.526865	0.483408	0.533873	0.429124	0.553479	0.555857	0.531431	0.514468	0.49942	0.533999	0.535183	0.525837	0.523	0.506887	0.544067	0.467041	0.433237	0.535638	0.504649
NOL8	1519	6.29397e-54	3.06878e-53	0.549703	0.575839	0.570364	0.625465	0.559098	0.499896	0.564235	0.519859	0.551425	0.612717	0.590997	0.605453	0.588437	0.590738	0.577158	0.571156	0.528062	0.569097	0.612274	0.57032	0.518097	0.59003	0.520148	0.543688	0.525743	0.592285
ABCB7	1519	8.01535e-37	2.82676e-36	0.502261	0.532515	0.556985	0.585812	0.520572	0.490064	0.520817	0.53756	0.540862	0.587416	0.52618	0.571739	0.54727	0.579473	0.558101	0.57386	0.531081	0.523069	0.545182	0.550298	0.503735	0.555517	0.476058	0.46868	0.561028	0.499707
STK32B	1519	2.66732e-14	5.84267e-14	0.507216	0.445138	0.511454	0.522271	0.512093	0.486652	0.473988	0.471797	0.524222	0.501935	0.484263	0.519234	0.517555	0.491607	0.476887	0.524313	0.486339	0.506697	0.515634	0.517506	0.405059	0.494369	0.457444	0.521783	0.503351	0.410942
SOCS3	1519	0.00462802	0.00708118	0.448692	0.446484	0.263591	0.406272	0.368964	0.516426	0.323991	0.432935	0.3106	0.464471	0.232804	0.349362	0.229453	0.520118	0.283093	0.257067	0.346295	0.288314	0.307104	0.0648891	0.20134	0.0652208	0.277885	0.383324	0.529437	0.18369
PHC1	1520	4.99886e-75	3.58389e-74	0.544813	0.516119	0.556634	0.59466	0.498855	0.463609	0.54294	0.554226	0.532896	0.560306	0.541064	0.552881	0.537256	0.544839	0.54115	0.563307	0.527703	0.593503	0.593077	0.549072	0.502372	0.558305	0.509374	0.537936	0.519463	0.482077
SLC25A11	1520	2.9474e-70	1.9481e-69	0.645348	0.51184	0.494801	0.589602	0.401766	0.477096	0.466783	0.584286	0.39737	0.564435	0.469868	0.517455	0.572306	0.524297	0.48299	0.494926	0.438124	0.468882	0.509282	0.569723	0.411539	0.551134	0.406816	0.316107	0.576265	0.547419
MEF2C-AS1	1520	6.3855e-18	1.51225e-17	0.516996	0.510266	0.511678	0.507101	0.520021	0.505594	0.500719	0.518244	0.517168	0.512848	0.496546	0.514584	0.511781	0.50861	0.512485	0.520021	0.48429	0.515641	0.504242	0.496012	0.482735	0.492633	0.504294	0.518132	0.513841	0.520021
GEN1	1521	1.86247e-40	7.03984e-40	0.543124	0.495065	0.537425	0.556509	0.491811	0.37772	0.533018	0.497917	0.542755	0.535976	0.525096	0.511046	0.514851	0.506757	0.514418	0.544357	0.496388	0.518492	0.529245	0.547983	0.498751	0.547224	0.425948	0.414099	0.516654	0.53614
PRSS56	1521	2.06851e-30	6.44497e-30	0.519233	0.519507	0.519035	0.519507	0.519003	0.510638	0.519507	0.519507	0.511344	0.519507	0.519507	0.519507	0.519507	0.519507	0.519507	0.519507	0.513114	0.518055	0.519507	0.519507	0.518042	0.517787	0.519507	0.515749	0.519507	0.519507
PLCB4	1521	9.29837e-21	2.35425e-20	0.501862	0.475848	0.521957	0.523354	0.522601	0.480136	0.523291	0.522929	0.496222	0.518354	0.521736	0.43862	0.397706	0.509994	0.508131	0.523614	0.505914	0.508786	0.521647	0.523614	0.502229	0.501164	0.523614	0.493007	0.460469	0.523614
GTPBP10	1522	5.51466e-69	3.56218e-68	0.542035	0.543483	0.507737	0.600226	0.494707	0.496231	0.552726	0.489772	0.538611	0.576929	0.504193	0.588289	0.571811	0.574749	0.550218	0.533625	0.521884	0.578346	0.592305	0.559277	0.511576	0.526981	0.537147	0.499508	0.533654	0.515444
PIK3CB	1522	5.87121e-22	1.52983e-21	0.536618	0.529304	0.523396	0.551021	0.503324	0.480389	0.500605	0.500057	0.518494	0.540168	0.510443	0.554809	0.515534	0.532383	0.521848	0.456035	0.536387	0.524899	0.528183	0.53246	0.540635	0.53021	0.49585	0.517656	0.504756	0.438486
ELAVL1	1523	2.50645e-52	1.18131e-51	0.583416	0.513756	0.503937	0.639959	0.438638	0.431883	0.485206	0.467414	0.482755	0.572226	0.488956	0.51921	0.561977	0.497375	0.517592	0.598916	0.437659	0.484233	0.567679	0.566473	0.457522	0.564713	0.350113	0.326802	0.522342	0.598621
PHLPP1	1524	2.93501e-64	1.7355e-63	0.558369	0.501267	0.512242	0.582415	0.487765	0.495407	0.526425	0.49498	0.518174	0.550986	0.520338	0.565499	0.537052	0.536116	0.498143	0.331577	0.51259	0.586507	0.582399	0.571525	0.517019	0.547698	0.523097	0.504164	0.543685	0.449795
LCMT2	1524	3.39387e-42	1.32792e-41	0.527112	0.51306	0.53632	0.552915	0.503655	0.472345	0.541217	0.537401	0.526153	0.534148	0.541774	0.538706	0.54029	0.52665	0.53441	0.533492	0.532159	0.544873	0.547554	0.541398	0.517664	0.520958	0.531429	0.505732	0.497125	0.555955
ELP5	1524	4.09024e-41	1.56745e-40	0.583137	0.518797	0.527756	0.589863	0.356493	0.454777	0.500777	0.514667	0.466822	0.569374	0.500706	0.526568	0.534097	0.560325	0.508074	0.56444	0.497615	0.448373	0.557729	0.509192	0.501729	0.551633	0.406113	0.336201	0.564934	0.441361
PCDHGA6	1524	1.05922e-22	2.80345e-22	0.502849	0.497706	0.520296	0.526175	0.524688	0.498746	0.516233	0.48261	0.517169	0.518042	0.514576	0.522242	0.517641	0.514777	0.499821	0.511259	0.508857	0.526694	0.526694	0.524629	0.472194	0.489211	0.512832	0.517184	0.485702	0.526694
ZNF853	1525	6.97486e-74	4.89602e-73	0.551882	0.513342	0.518482	0.582003	0.5004	0.487972	0.522213	0.518501	0.524714	0.554116	0.517336	0.573741	0.554933	0.53995	0.519215	0.557604	0.546067	0.583162	0.581079	0.537335	0.505885	0.554947	0.494794	0.5026	0.531122	0.517072
COPG2	1525	5.09184e-57	2.62182e-56	0.556119	0.546692	0.566056	0.584251	0.534127	0.477153	0.564627	0.54329	0.535541	0.563359	0.537925	0.573192	0.577946	0.543075	0.539848	0.548951	0.494933	0.572024	0.583976	0.571478	0.509505	0.56194	0.539605	0.439461	0.510056	0.532444
ZIM2-AS1	1525	9.76041e-50	4.37085e-49	0.524009	0.466171	0.532962	0.555404	0.388987	0.386417	0.51746	0.494759	0.516687	0.511795	0.5147	0.55018	0.552766	0.496039	0.475533	0.543038	0.487215	0.555211	0.5549	0.52522	0.428718	0.540608	0.419017	0.472329	0.527009	0.555955
TRMT1L	1525	1.26682e-29	3.88448e-29	0.549542	0.515016	0.554481	0.565055	0.526712	0.50909	0.545499	0.549746	0.543162	0.56981	0.507759	0.539497	0.535136	0.566701	0.544579	0.486866	0.544799	0.532166	0.559017	0.542658	0.535536	0.543509	0.541875	0.51969	0.533125	0.496891
THG1L	1525	4.54115e-07	8.15932e-07	0.511974	0.496595	0.51176	0.519896	0.428923	0.492271	0.512042	0.506087	0.505816	0.531253	0.499561	0.477392	0.522203	0.527035	0.517133	0.536859	0.49218	0.450371	0.499907	0.530239	0.466062	0.516527	0.47356	0.470842	0.544296	0.48856
PRRT3	1526	3.51113e-53	1.68664e-52	0.555483	0.530448	0.521461	0.556257	0.495353	0.520718	0.519269	0.533059	0.518345	0.55701	0.475907	0.539365	0.530246	0.548611	0.524629	0.508869	0.532522	0.557348	0.550745	0.530363	0.526362	0.527683	0.517996	0.520328	0.515092	0.512394
TLK1	1526	8.73122e-40	3.2564e-39	0.514112	0.443742	0.443667	0.601211	0.336521	0.468298	0.353932	0.309515	0.434104	0.451373	0.393594	0.608495	0.501666	0.505562	0.478218	0.460741	0.55323	0.566601	0.565303	0.474619	0.557505	0.547125	0.271413	0.389508	0.565302	0.423247
FBXL16	1527	5.16793e-57	2.66033e-56	0.526891	0.504843	0.541076	0.563095	0.5237	0.457884	0.543203	0.517281	0.514175	0.543881	0.543862	0.562554	0.560354	0.529587	0.520547	0.556388	0.511813	0.56206	0.563655	0.539644	0.457563	0.543962	0.529407	0.505946	0.489626	0.524406
KCTD5	1527	3.80203e-37	1.35039e-36	0.579122	0.542409	0.515975	0.580374	0.472523	0.493233	0.498975	0.514528	0.466648	0.566615	0.519355	0.580718	0.577572	0.57112	0.532759	0.541015	0.445376	0.542862	0.57167	0.591313	0.450011	0.549089	0.458986	0.427196	0.493909	0.541948
CA14	1527	4.22448e-35	1.43809e-34	0.479065	0.536342	0.517994	0.541031	0.439666	0.458513	0.525884	0.491803	0.505759	0.507367	0.452094	0.538577	0.541516	0.510785	0.532387	0.359123	0.509438	0.541317	0.54011	0.537386	0.514921	0.540402	0.460996	0.460875	0.517032	0.528689
HOXC4	1527	1.58918e-29	4.8584e-29	0.513839	0.506371	0.537968	0.535963	0.503342	0.478369	0.515858	0.50192	0.51563	0.53023	0.507017	0.541068	0.540535	0.515763	0.509176	0.541068	0.482396	0.541068	0.53087	0.520896	0.509348	0.518844	0.505033	0.453331	0.476884	0.541068
FAM63A	1527	1.29805e-28	3.89281e-28	0.534204	0.522889	0.511835	0.540349	0.516549	0.516937	0.51695	0.521757	0.523458	0.537704	0.503445	0.524983	0.492803	0.532928	0.520375	0.40143	0.514688	0.534222	0.531587	0.530583	0.527541	0.527372	0.53962	0.535308	0.519334	0.430199
COA7	1528	1.17751e-50	5.35026e-50	0.557861	0.524988	0.549989	0.581047	0.505737	0.48862	0.529302	0.52965	0.521353	0.554962	0.564873	0.549936	0.56133	0.553343	0.533122	0.540243	0.497895	0.522597	0.55825	0.558339	0.537817	0.553256	0.511614	0.495178	0.508554	0.505016
NICN1	1528	1.96461e-46	8.26305e-46	0.550373	0.530341	0.522975	0.549251	0.513731	0.50869	0.521583	0.516968	0.525073	0.539708	0.494723	0.527205	0.530422	0.533436	0.52445	0.501021	0.529998	0.545304	0.540215	0.528785	0.536698	0.529664	0.522751	0.500601	0.515114	0.462423
VASH1	1528	3.52897e-31	1.11791e-30	0.554845	0.54782	0.553459	0.480418	0.534277	0.495039	0.546842	0.518958	0.511375	0.540871	0.54733	0.529615	0.313663	0.514255	0.500467	0.506474	0.522541	0.47939	0.463863	0.569731	0.541123	0.568205	0.554047	0.515904	0.504441	0.490378
TUSC2	1530	2.40502e-50	1.08698e-49	0.616524	0.536089	0.456614	0.619907	0.487797	0.477264	0.502603	0.531417	0.496136	0.594517	0.393996	0.567162	0.535919	0.600112	0.514107	0.571127	0.525267	0.537954	0.558093	0.539834	0.486069	0.460819	0.484963	0.515206	0.491226	0.539689
PRKCA	1530	1.45214e-32	4.71832e-32	0.57779	0.408741	0.476304	0.582727	0.509836	0.508413	0.460155	0.414431	0.442614	0.541948	0.479486	0.594023	0.599036	0.521291	0.467514	0.448986	0.43813	0.566752	0.500102	0.377933	0.425664	0.50483	0.393573	0.435241	0.397677	0.197609
LMBR1L	1530	2.23047e-21	5.72516e-21	0.55012	0.538022	0.561275	0.545423	0.547749	0.49683	0.564036	0.555161	0.535271	0.561173	0.54868	0.533072	0.506632	0.515304	0.54981	0.547277	0.49608	0.562692	0.561774	0.55429	0.527555	0.55512	0.544013	0.507894	0.402829	0.572294
TMEM91	1530	0.0127598	0.0189376	0.496042	0.501578	0.501793	0.48896	0.493217	0.507388	0.490742	0.487309	0.492015	0.506543	0.492972	0.481359	0.464235	0.507408	0.503996	0.508099	0.502295	0.468925	0.48743	0.487082	0.502303	0.492243	0.496904	0.476459	0.504532	0.496539
RFXAP	1531	4.53279e-60	2.47719e-59	0.576655	0.564147	0.554959	0.588849	0.530517	0.487216	0.55738	0.561768	0.542739	0.562502	0.560252	0.553855	0.558296	0.545105	0.556614	0.518097	0.505439	0.582551	0.585672	0.557775	0.516427	0.509415	0.542948	0.511528	0.536337	0.552977
SRSF6	1532	6.03211e-59	3.21928e-58	0.599096	0.515154	0.479994	0.632289	0.54176	0.513994	0.516766	0.505709	0.500983	0.525972	0.593887	0.548097	0.54544	0.496756	0.542066	0.523364	0.400557	0.59414	0.594233	0.43202	0.429857	0.516441	0.421523	0.46054	0.546759	0.513127
BIN3	1532	6.71099e-29	2.02298e-28	0.551542	0.52238	0.492334	0.566917	0.459795	0.487253	0.518801	0.546403	0.524852	0.571006	0.483394	0.530437	0.519745	0.564089	0.520221	0.537711	0.492139	0.541201	0.554863	0.512385	0.50645	0.522131	0.470139	0.502414	0.500334	0.571194
LINC00467	1532	8.39139e-14	1.81769e-13	0.482039	0.432833	0.45015	0.533334	0.402535	0.477332	0.50226	0.515335	0.542934	0.532871	0.370602	0.511142	0.508562	0.528192	0.48661	0.384602	0.501787	0.523184	0.496196	0.501946	0.46082	0.454994	0.486824	0.539514	0.510472	0.494837
THOP1	1533	4.00661e-79	3.08873e-78	0.569283	0.522369	0.557669	0.618667	0.469033	0.448962	0.545107	0.554184	0.522631	0.583616	0.476573	0.594176	0.597531	0.549608	0.547849	0.547229	0.501994	0.568872	0.583329	0.547846	0.476006	0.553807	0.399607	0.389823	0.56021	0.572045
SSX2IP	1533	1.44256e-55	7.23681e-55	0.513832	0.47742	0.5519	0.578198	0.445801	0.472086	0.505198	0.485698	0.500873	0.510874	0.377736	0.576145	0.546772	0.517809	0.525738	0.476564	0.539901	0.568665	0.566196	0.508032	0.514957	0.521102	0.423405	0.428118	0.538681	0.503564
DDX51	1533	3.0695e-45	1.26377e-44	0.537768	0.518125	0.526694	0.56663	0.523112	0.491247	0.536771	0.533665	0.534631	0.554223	0.530066	0.559765	0.542723	0.550152	0.538232	0.534697	0.500597	0.554287	0.56112	0.536788	0.515272	0.538077	0.539461	0.50195	0.527444	0.56386
CREG2	1533	1.47419e-08	2.77662e-08	0.504339	0.510183	0.508741	0.511044	0.507693	0.507807	0.509289	0.491322	0.492957	0.509447	0.499602	0.511807	0.510728	0.509011	0.5055	0.45907	0.509681	0.51034	0.51083	0.485975	0.511807	0.511807	0.504804	0.504101	0.508686	0.511807
ATL3	1533	1.80446e-06	3.18078e-06	0.526384	0.503481	0.466746	0.517704	0.490934	0.466462	0.460892	0.491908	0.469678	0.526332	0.442835	0.433998	0.367435	0.518491	0.50391	0.25211	0.516673	0.395169	0.457738	0.456637	0.538309	0.546383	0.421906	0.389498	0.540476	0.250308
CENPT	1534	5.98717e-84	5.05712e-83	0.574986	0.548249	0.558693	0.634887	0.561693	0.451794	0.579232	0.559811	0.542541	0.595969	0.553074	0.569971	0.58158	0.548647	0.543089	0.603929	0.48652	0.612221	0.607168	0.589592	0.53028	0.586733	0.456897	0.374232	0.51438	0.566295
MUS81	1534	8.14459e-35	2.75882e-34	0.55811	0.520081	0.513029	0.575407	0.495788	0.456476	0.507666	0.555162	0.495836	0.535394	0.497787	0.502142	0.505366	0.507867	0.559379	0.49672	0.477564	0.547187	0.545609	0.51211	0.511607	0.498843	0.423066	0.385442	0.424157	0.471883
HRK	1534	1.07409e-22	2.84136e-22	0.48961	0.498448	0.521754	0.526172	0.499199	0.487454	0.511037	0.471025	0.508136	0.504507	0.520958	0.525222	0.523419	0.514688	0.494017	0.520557	0.51432	0.525939	0.524745	0.500817	0.523968	0.514508	0.514716	0.520986	0.413153	0.526694
KLHL32	1534	2.54035e-19	6.2249e-19	0.515942	0.514541	0.518182	0.521047	0.51697	0.508465	0.520726	0.519993	0.521047	0.521047	0.520094	0.521047	0.519388	0.519894	0.516473	0.204583	0.509707	0.521047	0.519076	0.518091	0.485465	0.500778	0.521047	0.51915	0.505593	0.507363
CEBPB	1534	0.0132722	0.0196398	0.346444	0.416411	0.243007	0.140285	0.258327	0.507804	0.218872	0.335792	0.288429	0.422385	0.303781	0.203614	0.228548	0.486069	0.339058	0.453333	0.440361	0.0599911	0.0804116	0.04432	0.413032	0.169312	0.185644	0.282495	0.502482	0.312247
SOBP	1535	6.23186e-78	4.70849e-77	0.543238	0.504629	0.487255	0.596091	0.471528	0.45527	0.490858	0.398719	0.387025	0.463602	0.552104	0.542178	0.554157	0.507199	0.432534	0.46475	0.464051	0.593394	0.597835	0.500791	0.498334	0.532234	0.443053	0.350378	0.385209	0.563156
ATM	1535	1.39397e-66	8.62096e-66	0.608228	0.572154	0.562163	0.49642	0.573865	0.508218	0.523255	0.549355	0.542403	0.577679	0.565398	0.526203	0.533571	0.553587	0.537134	0.386009	0.522	0.548046	0.470442	0.54578	0.528878	0.546763	0.519296	0.492875	0.562559	0.46738
LRRC27	1535	3.60132e-42	1.40775e-41	0.552024	0.534356	0.541758	0.551811	0.504557	0.507164	0.53727	0.538817	0.528866	0.5545	0.501553	0.528936	0.537143	0.541408	0.533823	0.538752	0.541371	0.532441	0.553558	0.545697	0.537486	0.516158	0.533103	0.526979	0.49081	0.496773
CRISPLD1	1535	7.44768e-37	2.62973e-36	0.525326	0.381549	0.446075	0.551517	0.462465	0.497655	0.369985	0.463053	0.345293	0.395601	0.444588	0.547349	0.53679	0.435052	0.373727	0.546982	0.454864	0.548787	0.552928	0.381014	0.423349	0.414026	0.312835	0.274002	0.544101	0.257612
RP13-735L24.1	1535	3.60778e-34	1.20907e-33	0.520909	0.52081	0.520803	0.521047	0.520526	0.50438	0.520413	0.520689	0.521047	0.520567	0.520599	0.520579	0.521047	0.515915	0.521047	0.521047	0.518288	0.521047	0.520063	0.521047	0.472535	0.515857	0.521047	0.521047	0.521047	0.521047
XRCC1	1535	9.48391e-29	2.85088e-28	0.550965	0.505573	0.539603	0.567136	0.43471	0.483474	0.506123	0.552742	0.490326	0.543637	0.47388	0.532806	0.524272	0.549862	0.55743	0.537236	0.501255	0.532546	0.53631	0.555754	0.528075	0.553244	0.361256	0.346872	0.516723	0.506483
CRKL	1536	1.1686e-53	5.66408e-53	0.574679	0.563	0.530694	0.580384	0.491644	0.469163	0.546227	0.499316	0.521562	0.560565	0.528929	0.562868	0.51763	0.54039	0.511465	0.453599	0.484385	0.549285	0.563244	0.559248	0.469888	0.517469	0.509483	0.475351	0.503552	0.448079
ASPM	1536	3.66581e-36	1.2772e-35	0.522744	0.445997	0.517556	0.550272	0.410644	0.198384	0.542581	0.492515	0.532552	0.491158	0.45501	0.491025	0.529146	0.281504	0.449748	0.554789	0.442632	0.44475	0.43663	0.549686	0.4909	0.548385	0.135473	0.112124	0.51746	0.555441
THEM6	1537	4.4886e-20	1.11795e-19	0.535753	0.492607	0.523475	0.541431	0.508884	0.486808	0.508467	0.523947	0.490204	0.532759	0.478681	0.535115	0.503899	0.536502	0.518914	0.495167	0.507504	0.514486	0.51935	0.516995	0.509916	0.529592	0.469851	0.460221	0.50148	0.555441
SEC61B	1537	1.15585e-17	2.72914e-17	0.31091	0.435115	0.475277	0.462257	0.428022	0.503905	0.416279	0.361398	0.488356	0.441869	0.515528	0.385757	0.510244	0.477649	0.540379	0.62423	0.496197	0.345684	0.393474	0.352082	0.372822	0.453926	0.370179	0.579416	0.580977	0.534409
RPE65	1537	0.000475188	0.000763094	0.503524	0.482723	0.485139	0.504882	0.433265	0.504518	0.500479	0.486249	0.492435	0.499559	0.502328	0.484627	0.503519	0.50458	0.457433	0.505133	0.496658	0.504414	0.505133	0.477654	0.466529	0.345261	0.503386	0.505133	0.505133	0.490936
AC013461.1	1538	1.85208e-67	1.16655e-66	0.475694	0.471866	0.530221	0.593693	0.456438	0.372047	0.513427	0.474923	0.50319	0.536088	0.483237	0.20865	0.401986	0.516026	0.500864	0.582073	0.491942	0.456035	0.583024	0.439193	0.480622	0.383549	0.400535	0.39411	0.341058	0.403315
AP2A2	1538	1.85822e-48	8.12767e-48	0.590365	0.559809	0.531188	0.550949	0.570083	0.50589	0.53289	0.480672	0.491036	0.573833	0.524884	0.546704	0.48319	0.566668	0.482194	0.527181	0.526246	0.432625	0.50085	0.564779	0.529903	0.546339	0.514972	0.484292	0.484156	0.499648
THOC6	1538	5.72016e-15	1.27354e-14	0.532442	0.498309	0.535323	0.526606	0.482437	0.483657	0.523396	0.510622	0.490185	0.543291	0.529405	0.48912	0.50731	0.546501	0.513016	0.515462	0.459398	0.461454	0.505849	0.528282	0.470723	0.529565	0.494607	0.4559	0.51649	0.555441
TGFB2	1538	9.38918e-09	1.77859e-08	0.474652	0.490598	0.383202	0.522253	0.509827	0.514525	0.501945	0.452102	0.510103	0.493313	0.438993	0.45835	0.483031	0.512699	0.459744	0.529957	0.522414	0.525773	0.519859	0.333758	0.512171	0.40392	0.502832	0.526353	0.505272	0.519331
ASB16-AS1	1539	9.97922e-29	2.99757e-28	0.541558	0.524544	0.529723	0.543072	0.490994	0.466953	0.530538	0.52884	0.519549	0.538891	0.531982	0.538198	0.52219	0.537184	0.536303	0.531395	0.513612	0.541203	0.531582	0.532444	0.502638	0.530653	0.503393	0.472838	0.494911	0.555441
PNPO	1539	1.96351e-14	4.31576e-14	0.526853	0.503288	0.495938	0.506631	0.504829	0.515854	0.505176	0.508147	0.494748	0.523315	0.481898	0.528302	0.514693	0.529025	0.510415	0.512569	0.515833	0.45409	0.492575	0.512697	0.486173	0.517674	0.489578	0.466722	0.524168	0.484776
PEX5	1540	2.76427e-53	1.33068e-52	0.542997	0.525263	0.536094	0.577764	0.529709	0.500088	0.526278	0.560177	0.518569	0.565099	0.503537	0.552413	0.535483	0.559655	0.541636	0.545691	0.518071	0.573283	0.577141	0.534157	0.52768	0.547939	0.506753	0.513684	0.509432	0.511514
GORASP1	1540	1.03138e-49	4.61766e-49	0.561483	0.553987	0.537966	0.562207	0.522845	0.500634	0.529106	0.538725	0.539862	0.563905	0.509459	0.529081	0.500783	0.550746	0.541944	0.518706	0.525136	0.538347	0.560305	0.529428	0.522774	0.542776	0.520847	0.520409	0.528773	0.510443
ZNF555	1540	9.15652e-37	3.22533e-36	0.535724	0.52875	0.540659	0.550505	0.525504	0.503867	0.520853	0.518743	0.511711	0.536829	0.512007	0.544485	0.528365	0.534336	0.534046	0.520274	0.523397	0.550815	0.549407	0.530906	0.525252	0.528943	0.516207	0.500499	0.481734	0.555441
CAMK2D	1541	0.00751025	0.0113681	0.336385	0.311034	0.255855	0.512864	0.30392	0.504637	0.316141	0.247832	0.294342	0.413482	0.269168	0.390995	0.39598	0.430072	0.33068	0.241152	0.460008	0.475051	0.499018	0.404161	0.387257	0.371272	0.280657	0.307973	0.545521	0.284248
LYRM7	1542	1.78594e-79	1.38776e-78	0.581364	0.521074	0.572926	0.630042	0.53034	0.488449	0.518305	0.524793	0.540807	0.564384	0.58229	0.58953	0.582405	0.528131	0.535481	0.48046	0.476215	0.594595	0.601114	0.504276	0.481269	0.50137	0.463342	0.44702	0.568571	0.47709
MRPL47	1542	3.37687e-39	1.24673e-38	0.623026	0.506392	0.485532	0.630397	0.438337	0.413388	0.515922	0.510929	0.516908	0.590087	0.448401	0.525658	0.569814	0.576335	0.585211	0.622503	0.484987	0.463158	0.556938	0.592996	0.568411	0.596293	0.472726	0.453406	0.531305	0.577735
TMEM62	1542	2.92315e-19	7.14839e-19	0.532384	0.515196	0.514906	0.537661	0.505717	0.490479	0.52094	0.51853	0.517622	0.538185	0.532333	0.522535	0.521591	0.536971	0.527039	0.488333	0.535235	0.531294	0.53026	0.528143	0.5201	0.527808	0.514502	0.496696	0.510402	0.506718
RP11-390P2.4	1542	4.34756e-06	7.56144e-06	0.505589	0.481882	0.443222	0.484182	0.486935	0.51254	0.431557	0.461034	0.439167	0.481843	0.418313	0.460201	0.489081	0.494407	0.461307	0.522232	0.515032	0.498091	0.483436	0.484012	0.472333	0.498989	0.371892	0.425527	0.520065	0.526181
PRKAG1	1543	8.69903e-23	2.30956e-22	0.546559	0.491699	0.543948	0.584735	0.479119	0.497149	0.501414	0.556756	0.498819	0.603129	0.495142	0.563365	0.569752	0.597563	0.556898	0.575719	0.522331	0.482942	0.569974	0.532011	0.522494	0.57954	0.48182	0.473199	0.549508	0.507158
AMOT	1543	1.41348e-19	3.48614e-19	0.522536	0.522323	0.523908	0.521451	0.519863	0.48783	0.516145	0.522592	0.525097	0.520435	0.521222	0.515875	0.48936	0.520992	0.51582	0.521847	0.519337	0.527207	0.514471	0.515229	0.521547	0.51208	0.516894	0.527207	0.527207	0.48633
API5	1544	2.92466e-60	1.60648e-59	0.597173	0.560716	0.541342	0.589366	0.551388	0.48971	0.535666	0.513692	0.513246	0.592984	0.538027	0.549136	0.538675	0.568588	0.51229	0.429552	0.509058	0.519276	0.556337	0.566422	0.501701	0.571796	0.472841	0.424009	0.565409	0.46477
EMID1	1544	7.49782e-22	1.94698e-21	0.520498	0.514242	0.461764	0.517409	0.483775	0.511672	0.465555	0.407747	0.371766	0.455601	0.406388	0.513813	0.517828	0.486505	0.436392	0.517773	0.45163	0.517926	0.509348	0.473976	0.438689	0.479444	0.433821	0.394938	0.495572	0.198621
HEATR1	1545	2.11341e-49	9.41066e-49	0.561783	0.542578	0.549542	0.576779	0.522447	0.504048	0.5402	0.511866	0.531325	0.56419	0.520496	0.556929	0.55793	0.555791	0.532858	0.545517	0.529116	0.550783	0.571593	0.558509	0.53112	0.556623	0.552596	0.52476	0.554257	0.483397
PTPN5	1545	2.04564e-29	6.23526e-29	0.52112	0.517016	0.518773	0.522074	0.505342	0.479093	0.518633	0.510208	0.520644	0.518256	0.511756	0.522074	0.521506	0.501175	0.520969	0.522074	0.522074	0.522074	0.522074	0.522074	0.512265	0.522074	0.518644	0.520157	0.472402	0.522074
RNF166	1545	7.01421e-22	1.82302e-21	0.554211	0.517921	0.541529	0.482887	0.526021	0.488617	0.542812	0.543772	0.513136	0.560103	0.543283	0.518895	0.513128	0.555341	0.555047	0.579084	0.519697	0.494834	0.471522	0.544383	0.513645	0.547053	0.511135	0.480425	0.525397	0.532268
LGALS3	1545	0.0142742	0.0210966	0.403722	0.254995	0.155115	0.350505	0.159336	0.519417	0.0537092	0.0353738	0.172198	0.272605	0.0275573	0.271403	0.363552	0.476119	0.248859	0.322634	0.345106	0.0768893	0.298039	0.0537817	0.355812	0.158514	0.0257376	0.344525	0.530429	0.00208272
KIAA1958	1546	2.9857e-58	1.57294e-57	0.481703	0.493864	0.527711	0.571251	0.513574	0.469415	0.49583	0.463361	0.490323	0.526886	0.536657	0.567251	0.568204	0.515342	0.491888	0.469194	0.462696	0.5648	0.569489	0.542328	0.447495	0.525925	0.482939	0.432888	0.521359	0.480639
LIMCH1	1546	1.79552e-47	7.7005e-47	0.451594	0.358872	0.400029	0.567025	0.410509	0.471984	0.390218	0.471236	0.407631	0.495545	0.438773	0.568915	0.264107	0.49915	0.391751	0.131058	0.475031	0.566949	0.568728	0.389934	0.457797	0.317338	0.413217	0.283043	0.52762	0.480258
ZNF284	1546	1.15985e-08	2.19263e-08	0.511174	0.503604	0.509958	0.514889	0.498705	0.510028	0.497288	0.510905	0.496821	0.511305	0.498368	0.510055	0.506158	0.507765	0.511676	0.503941	0.499767	0.513565	0.515071	0.496233	0.506805	0.509553	0.50236	0.500892	0.508736	0.517967
TMEM38B	1547	3.75424e-50	1.6897e-49	0.510822	0.547728	0.508394	0.587755	0.505242	0.496301	0.495113	0.512557	0.504597	0.554409	0.51424	0.490678	0.544198	0.548108	0.503925	0.442548	0.446276	0.550514	0.550111	0.472956	0.44541	0.405417	0.43043	0.437118	0.559013	0.420798
FBXO25	1547	7.90562e-26	2.23445e-25	0.563995	0.52765	0.535952	0.556939	0.512587	0.492836	0.528771	0.532273	0.515738	0.577422	0.550713	0.542591	0.474345	0.575614	0.51662	0.418799	0.517331	0.520117	0.525654	0.524955	0.469901	0.533915	0.518535	0.460185	0.550258	0.48457
GPR176	1547	9.1972e-07	1.63658e-06	0.500723	0.497335	0.492809	0.507187	0.489832	0.505643	0.493814	0.495996	0.487821	0.504378	0.495008	0.446854	0.494781	0.501027	0.496371	0.503146	0.496657	0.507187	0.507187	0.497323	0.495852	0.493678	0.475777	0.49382	0.507187	0.436257
NGRN	1548	1.19628e-57	6.23339e-57	0.553564	0.529633	0.52494	0.576307	0.512177	0.497502	0.52717	0.504251	0.506377	0.544817	0.521512	0.550309	0.540755	0.5321	0.50982	0.529217	0.546602	0.567426	0.571577	0.538886	0.530979	0.543667	0.520559	0.478685	0.546894	0.491522
MSRB1	1548	3.37018e-19	8.23568e-19	0.553412	0.467173	0.459497	0.567739	0.470324	0.483192	0.472517	0.524546	0.486921	0.569141	0.476672	0.538281	0.520719	0.55325	0.504309	0.528729	0.488069	0.466169	0.512099	0.502929	0.462268	0.513409	0.415269	0.424883	0.56454	0.485905
PPARGC1B	1548	0.00487565	0.00745117	0.498854	0.500318	0.502	0.491571	0.496215	0.505641	0.505942	0.482952	0.498021	0.502513	0.482309	0.46403	0.424352	0.498242	0.499213	0.507187	0.497328	0.496307	0.49169	0.503233	0.468708	0.502153	0.50192	0.505264	0.507187	0.507187
FBXO42	1549	5.11312e-46	2.13173e-45	0.567463	0.517583	0.572667	0.586887	0.534475	0.48513	0.555889	0.535115	0.540411	0.574502	0.515205	0.557809	0.563045	0.563832	0.560823	0.563414	0.53865	0.58095	0.566238	0.559888	0.549094	0.577723	0.542383	0.499207	0.495912	0.56254
BTBD17	1549	8.16318e-39	2.99546e-38	0.533611	0.481736	0.533566	0.544384	0.449323	0.516974	0.519015	0.503862	0.455275	0.484954	0.539216	0.543226	0.545175	0.5161	0.487762	0.543235	0.464755	0.54227	0.543261	0.5432	0.461594	0.529908	0.539937	0.498371	0.485494	0.530478
DUSP16	1549	6.0237e-30	1.86015e-29	0.507584	0.501441	0.525625	0.55052	0.502738	0.489569	0.519996	0.525206	0.536397	0.5509	0.538701	0.52588	0.502654	0.541365	0.522621	0.407527	0.5397	0.555929	0.544665	0.510025	0.507592	0.528789	0.532789	0.532824	0.525163	0.520857
DNAJC11	1549	1.04353e-24	2.88341e-24	0.537221	0.513049	0.526552	0.544249	0.510377	0.480949	0.529362	0.515747	0.511975	0.542809	0.539112	0.528326	0.52617	0.535638	0.534124	0.504928	0.515533	0.515903	0.530213	0.531018	0.530267	0.544411	0.499121	0.506955	0.513939	0.554928
STX17	1549	3.09597e-20	7.73917e-20	0.519333	0.514756	0.512553	0.55561	0.492431	0.515455	0.461233	0.455852	0.495111	0.55346	0.519662	0.514019	0.467037	0.532832	0.488339	0.462377	0.504766	0.543992	0.560215	0.500846	0.491693	0.506308	0.441419	0.464569	0.554301	0.458976
PREP	1550	3.03925e-69	1.97441e-68	0.56294	0.537078	0.531208	0.54727	0.534207	0.496894	0.529101	0.528196	0.475316	0.537141	0.543892	0.518378	0.510139	0.521251	0.511695	0.528986	0.492321	0.514532	0.52326	0.543922	0.486167	0.542647	0.516452	0.458829	0.499843	0.533089
IFIT5	1550	1.82703e-45	7.54955e-45	0.570795	0.546604	0.528528	0.579215	0.535946	0.492188	0.543235	0.530243	0.543826	0.574212	0.516721	0.5118	0.522608	0.563498	0.533623	0.434745	0.500653	0.569909	0.572046	0.567087	0.520439	0.532837	0.539184	0.552841	0.511905	0.478146
PCDHA4	1550	6.6144e-20	1.64102e-19	0.514931	0.507562	0.520534	0.520534	0.520286	0.49509	0.520214	0.51983	0.510674	0.518173	0.519578	0.519058	0.519477	0.517076	0.520534	0.51986	0.507744	0.519789	0.519539	0.520534	0.509299	0.51881	0.520534	0.505272	0.489431	0.520534
NUP160	1551	7.78159e-67	4.83881e-66	0.600887	0.576688	0.553905	0.613148	0.567509	0.447548	0.529211	0.509599	0.543176	0.561299	0.566328	0.580978	0.57188	0.563225	0.53854	0.559415	0.484705	0.586092	0.608481	0.508361	0.528209	0.571948	0.474783	0.488147	0.44362	0.512203
GPRIN1	1551	2.54509e-45	1.04891e-44	0.511127	0.494292	0.534649	0.553308	0.515716	0.439617	0.54439	0.525113	0.526432	0.536629	0.528144	0.550972	0.549692	0.522196	0.529372	0.542149	0.520558	0.552613	0.552826	0.549689	0.497995	0.542908	0.530687	0.519503	0.476288	0.554928
CPLX2	1551	5.27948e-19	1.2831e-18	0.502788	0.427903	0.520297	0.520278	0.520281	0.479013	0.519282	0.51528	0.492281	0.513858	0.519089	0.519528	0.520009	0.500713	0.51611	0.520534	0.513408	0.520534	0.520534	0.519515	0.517618	0.520534	0.520534	0.501633	0.4491	0.520534
MTMR9	1552	5.79644e-79	4.44843e-78	0.586985	0.560856	0.588247	0.628041	0.496492	0.485521	0.554941	0.580202	0.558722	0.589876	0.577692	0.584963	0.529224	0.572604	0.543913	0.479584	0.489558	0.597977	0.621168	0.546384	0.477951	0.514157	0.529497	0.561229	0.419842	0.527779
WDR44	1552	1.16713e-50	5.30545e-50	0.552233	0.546298	0.514731	0.546399	0.520948	0.489572	0.521512	0.521819	0.522831	0.544333	0.528721	0.525476	0.503882	0.53391	0.524221	0.458487	0.533285	0.542178	0.546604	0.538109	0.524625	0.516326	0.515397	0.516806	0.47113	0.475785
STAU2	1553	2.42434e-36	8.48414e-36	0.559469	0.508058	0.534472	0.584779	0.565646	0.50563	0.525508	0.559506	0.465708	0.565252	0.539157	0.536323	0.461189	0.540321	0.491608	0.48675	0.495622	0.545491	0.573721	0.565402	0.496992	0.53562	0.50993	0.453926	0.500243	0.402933
ZDHHC7	1553	3.10168e-29	9.42047e-29	0.560922	0.538408	0.544957	0.548042	0.536825	0.50423	0.556081	0.537469	0.51781	0.576029	0.546181	0.536647	0.511925	0.563213	0.544487	0.527953	0.550252	0.504368	0.529835	0.562858	0.534121	0.574974	0.521422	0.463416	0.503156	0.524714
DR1	1553	3.59263e-29	1.08906e-28	0.558186	0.488365	0.587473	0.575526	0.471173	0.444065	0.511	0.564472	0.498077	0.559859	0.465412	0.466524	0.478626	0.517666	0.539777	0.50057	0.467449	0.463345	0.522908	0.569892	0.482339	0.5375	0.432534	0.393834	0.489796	0.489821
DDX19A	1554	5.30011e-60	2.88883e-59	0.556981	0.55334	0.552376	0.600769	0.547031	0.499642	0.528998	0.515074	0.532059	0.565638	0.532665	0.559461	0.542525	0.575887	0.563846	0.527979	0.519237	0.565588	0.586806	0.533591	0.522969	0.539251	0.537249	0.510527	0.517085	0.530214
FAM219A	1554	7.86799e-53	3.74965e-52	0.553072	0.557036	0.457292	0.575524	0.526784	0.48452	0.524841	0.508398	0.517651	0.557787	0.531624	0.547508	0.487473	0.559524	0.501166	0.440401	0.527612	0.572689	0.572313	0.530597	0.513452	0.532957	0.527216	0.529516	0.513851	0.493869
ZBTB5	1554	3.95087e-36	1.37512e-35	0.533898	0.53436	0.539832	0.542796	0.52434	0.493233	0.531807	0.518862	0.528211	0.530736	0.531013	0.530499	0.522384	0.523667	0.522209	0.520471	0.516332	0.538881	0.541146	0.532979	0.504265	0.526646	0.526903	0.504959	0.506003	0.516867
ERI2	1554	1.75874e-24	4.83353e-24	0.542085	0.509725	0.529108	0.547031	0.451178	0.433354	0.528863	0.506169	0.541956	0.546437	0.506583	0.523683	0.524727	0.535742	0.505026	0.486034	0.501252	0.514779	0.512787	0.53075	0.477272	0.519159	0.472512	0.431065	0.528303	0.493341
PRC1	1554	1.73688e-22	4.57164e-22	0.515696	0.447974	0.495986	0.542848	0.358887	0.216393	0.533194	0.464781	0.509096	0.459974	0.433585	0.468857	0.506294	0.290359	0.429763	0.546287	0.444357	0.399937	0.378103	0.533334	0.45233	0.551271	0.133859	0.031669	0.510314	0.554928
SNX2	1554	6.53032e-21	1.65874e-20	0.450962	0.403901	0.562571	0.450553	0.455459	0.495743	0.531731	0.543864	0.475547	0.595517	0.555817	0.536396	0.562844	0.568198	0.539722	0.620817	0.507932	0.172946	0.343583	0.56162	0.529569	0.507197	0.498642	0.39339	0.503351	0.545937
KCNK10	1555	8.00697e-46	3.32806e-45	0.528472	0.523672	0.518138	0.526386	0.519441	0.489094	0.490378	0.524809	0.434614	0.512732	0.526856	0.528262	0.527672	0.512736	0.522404	0.467477	0.525819	0.528052	0.527735	0.528747	0.524497	0.527034	0.507997	0.459	0.519293	0.416427
FLJ37453	1556	1.15788e-45	4.80099e-45	0.55029	0.48338	0.562209	0.578177	0.503524	0.466407	0.538013	0.510818	0.534209	0.557328	0.482657	0.570596	0.553409	0.551268	0.542182	0.535969	0.532452	0.57771	0.562331	0.551944	0.511931	0.548092	0.539385	0.503104	0.45863	0.570153
SORBS1	1557	4.66977e-59	2.4948e-58	0.511997	0.508253	0.424842	0.57878	0.52236	0.488665	0.46196	0.462404	0.53195	0.55901	0.423649	0.527296	0.446408	0.550708	0.477948	0.573329	0.534306	0.582576	0.581083	0.42545	0.4253	0.443951	0.44092	0.526559	0.541263	0.0959519
FAM184A	1557	9.8513e-57	5.03705e-56	0.533922	0.412072	0.470886	0.564817	0.470605	0.484793	0.498079	0.478405	0.468277	0.492987	0.525874	0.563656	0.559092	0.498319	0.482366	0.537256	0.530412	0.563895	0.563031	0.517564	0.493272	0.480666	0.46209	0.433158	0.492089	0.513098
RP3-428L16.2	1557	1.05821e-46	4.47558e-46	0.542411	0.508941	0.438063	0.554812	0.534056	0.46693	0.531948	0.505572	0.511907	0.549386	0.505314	0.531994	0.542829	0.538382	0.467564	0.534886	0.511952	0.555703	0.550314	0.539377	0.445223	0.491199	0.520329	0.49975	0.543594	0.352332
HIBCH	1558	1.60426e-87	1.43493e-86	0.624463	0.522398	0.573357	0.653292	0.473474	0.53354	0.445534	0.508979	0.526264	0.590542	0.560713	0.580159	0.572299	0.582377	0.53394	0.548922	0.50541	0.599328	0.627225	0.480853	0.47084	0.490423	0.456648	0.52158	0.526833	0.506336
TERF2	1558	4.96541e-78	3.75716e-77	0.573087	0.537328	0.571967	0.617837	0.542835	0.48128	0.555191	0.523023	0.557166	0.576941	0.54751	0.591297	0.553773	0.568634	0.54585	0.526823	0.545904	0.592606	0.611289	0.591841	0.510998	0.575908	0.524421	0.508493	0.489182	0.467732
DIP2A	1558	7.16303e-49	3.16003e-48	0.567131	0.542257	0.576467	0.592641	0.551371	0.491901	0.54848	0.529322	0.558292	0.575807	0.530075	0.579187	0.520548	0.556555	0.545369	0.384151	0.539354	0.571943	0.56161	0.581344	0.531699	0.571415	0.51897	0.549258	0.490766	0.4489
DCAF8	1558	2.81751e-48	1.2279e-47	0.546684	0.462942	0.522803	0.600954	0.512395	0.520477	0.484296	0.545392	0.513593	0.597122	0.509261	0.526105	0.501642	0.580468	0.540339	0.469874	0.535542	0.575748	0.589071	0.487651	0.539032	0.551864	0.461108	0.484358	0.533604	0.494779
CORO7	1558	2.93685e-32	9.50173e-32	0.556109	0.527038	0.548752	0.515919	0.523559	0.496822	0.546773	0.54468	0.527027	0.552514	0.536264	0.544673	0.533219	0.507084	0.528553	0.442328	0.421793	0.447621	0.494296	0.5645	0.455188	0.560587	0.555749	0.509022	0.495745	0.544911
SETX	1558	2.40375e-28	7.17307e-28	0.54376	0.557514	0.571724	0.588717	0.562535	0.507265	0.545892	0.542342	0.546671	0.590684	0.585529	0.527744	0.468381	0.577399	0.541633	0.392432	0.563233	0.557424	0.563606	0.583317	0.549273	0.565499	0.521982	0.533044	0.534668	0.560956
MASP1	1558	8.46374e-27	2.4359e-26	0.490683	0.480701	0.449314	0.532575	0.518343	0.514088	0.480644	0.510953	0.447662	0.458343	0.443595	0.531464	0.529717	0.472778	0.370249	0.532597	0.526233	0.533167	0.531888	0.4843	0.508401	0.495512	0.504896	0.467883	0.533881	0.49337
VPS25	1559	1.31187e-53	6.34798e-53	0.567389	0.483271	0.427706	0.633339	0.375228	0.486185	0.452503	0.5379	0.476708	0.558451	0.515828	0.477983	0.531263	0.54622	0.521007	0.617576	0.441854	0.459624	0.5757	0.485845	0.386144	0.463101	0.361086	0.481266	0.529692	0.524978
MMP11	1559	2.40737e-28	7.18285e-28	0.521724	0.51546	0.511694	0.521021	0.512419	0.503555	0.520581	0.521369	0.522384	0.522134	0.501194	0.386296	0.491476	0.520261	0.509854	0.521153	0.513993	0.523101	0.522099	0.522103	0.517444	0.516443	0.521388	0.521188	0.488398	0.523101
RMI2	1559	8.72553e-11	1.7541e-10	0.501936	0.465739	0.49914	0.519621	0.422667	0.395397	0.509882	0.495195	0.517485	0.518855	0.476529	0.505688	0.506428	0.521135	0.463199	0.532556	0.441666	0.491979	0.485544	0.524949	0.432493	0.527254	0.451291	0.465429	0.533881	0.533881
ST7	1561	4.9104e-59	2.62199e-58	0.548784	0.543911	0.533252	0.589203	0.511113	0.449823	0.549	0.526646	0.325102	0.570229	0.512806	0.556188	0.553552	0.55448	0.507303	0.552983	0.551915	0.567255	0.583586	0.545488	0.516023	0.539188	0.494917	0.256202	0.387127	0.564916
DNM1L	1561	2.88315e-56	1.4625e-55	0.568879	0.517914	0.550688	0.62593	0.580773	0.453628	0.517687	0.463022	0.536363	0.581683	0.53975	0.530317	0.496917	0.557274	0.52745	0.422076	0.532654	0.547828	0.58553	0.558431	0.553018	0.578295	0.486974	0.506311	0.440464	0.450807
ST8SIA2	1561	6.98426e-30	2.15093e-29	0.519984	0.519349	0.520534	0.520534	0.514899	0.490109	0.520218	0.520534	0.515266	0.511904	0.519122	0.520534	0.520534	0.505111	0.520534	0.520534	0.519802	0.520534	0.520534	0.520534	0.520534	0.520534	0.520534	0.514623	0.492089	0.478263
TPMT	1562	3.8063e-58	2.00012e-57	0.587394	0.555402	0.51786	0.483526	0.535005	0.48167	0.540218	0.538452	0.472838	0.571541	0.551436	0.539233	0.522948	0.537931	0.488968	0.521766	0.453503	0.399454	0.433139	0.552415	0.503153	0.520245	0.50111	0.441431	0.561189	0.452303
TTL	1562	7.68295e-57	3.93621e-56	0.575644	0.523368	0.554792	0.601912	0.502461	0.42818	0.552172	0.524272	0.560377	0.551589	0.531713	0.569612	0.565626	0.51346	0.544011	0.453618	0.535855	0.582821	0.588353	0.589222	0.525963	0.581847	0.460996	0.494649	0.483138	0.522382
ARHGDIG	1562	4.05589e-17	9.44054e-17	0.49665	0.517791	0.514404	0.520016	0.500424	0.504892	0.517083	0.500097	0.486247	0.51625	0.474734	0.520534	0.520534	0.511366	0.478452	0.42418	0.518426	0.51904	0.519537	0.504433	0.520534	0.518817	0.517011	0.499572	0.505052	0.492666
GGA2	1562	5.70788e-14	1.24087e-13	0.5169	0.495991	0.518456	0.472888	0.489219	0.459776	0.515547	0.506517	0.514424	0.538327	0.496871	0.500045	0.481377	0.536428	0.512195	0.547904	0.467713	0.397891	0.443994	0.530924	0.463209	0.510085	0.461843	0.495651	0.512755	0.554415
VARS	1563	9.36784e-65	5.59584e-64	0.594028	0.566653	0.54854	0.600335	0.562931	0.508331	0.543138	0.550327	0.51933	0.583383	0.55373	0.567578	0.573453	0.547542	0.55672	0.564455	0.477148	0.541694	0.560298	0.588722	0.477952	0.576059	0.50667	0.520964	0.551788	0.562306
PRKAB2	1563	2.05754e-63	1.19763e-62	0.56319	0.545123	0.53955	0.586764	0.552027	0.518304	0.539189	0.520019	0.553193	0.565538	0.531953	0.545274	0.540521	0.549062	0.537527	0.485877	0.524424	0.572342	0.58018	0.540395	0.537104	0.543986	0.54333	0.551569	0.525756	0.556057
TMEM53	1563	3.85971e-32	1.24659e-31	0.514046	0.477719	0.483969	0.552843	0.407928	0.519977	0.441949	0.496759	0.493376	0.539553	0.427199	0.487264	0.513843	0.542276	0.481979	0.49646	0.523539	0.544838	0.548225	0.509748	0.528968	0.527437	0.448851	0.503639	0.519879	0.454341
CYB561D2_ENSG00000114395	1564	5.21234e-60	2.8425e-59	0.587599	0.544258	0.474345	0.522917	0.476774	0.493339	0.451619	0.526364	0.473093	0.582647	0.455057	0.531009	0.539874	0.575232	0.518329	0.44629	0.549179	0.413884	0.45029	0.50405	0.534981	0.539279	0.385255	0.456062	0.560902	0.439073
MDM4	1564	2.08337e-37	7.44613e-37	0.558141	0.5344	0.593382	0.612586	0.558277	0.517998	0.487234	0.4515	0.580381	0.556822	0.521625	0.580937	0.55143	0.541128	0.580144	0.407386	0.203494	0.631789	0.619458	0.521284	0.501125	0.468123	0.477243	0.551164	0.514956	0.409196
WI2-85898F10.1	1564	2.58893e-33	8.50914e-33	0.520395	0.520299	0.520534	0.520534	0.520025	0.510763	0.520534	0.519825	0.519453	0.520534	0.520056	0.520534	0.520534	0.520534	0.518798	0.520534	0.520534	0.520534	0.520534	0.520534	0.519133	0.520534	0.520534	0.520534	0.517385	0.520534
SRR	1565	9.46567e-86	8.25044e-85	0.579444	0.499444	0.546306	0.622633	0.429741	0.423357	0.542748	0.560504	0.527705	0.559617	0.536228	0.581744	0.597069	0.552942	0.530527	0.594163	0.497756	0.592413	0.607621	0.562793	0.486792	0.533877	0.500935	0.440854	0.510251	0.553799
CHERP	1565	5.41112e-83	4.48184e-82	0.564283	0.549826	0.558728	0.624602	0.518854	0.483777	0.516132	0.501495	0.521193	0.584236	0.510524	0.601065	0.579137	0.581154	0.556587	0.576309	0.507836	0.604872	0.605783	0.521367	0.529657	0.552605	0.473201	0.483379	0.54486	0.558214
TSFM	1565	5.40762e-34	1.80515e-33	0.561036	0.510066	0.473768	0.598145	0.502832	0.486218	0.482885	0.518905	0.516183	0.291493	0.460852	0.55081	0.561047	0.18926	0.507325	0.606932	0.380621	0.498036	0.566164	0.510639	0.0492433	0.208245	0.416868	0.479415	0.551965	0.562364
MAPKAPK3	1565	1.53015e-13	3.29361e-13	0.531147	0.519579	0.485814	0.473048	0.476498	0.518721	0.482718	0.53631	0.522359	0.54241	0.46697	0.52766	0.538864	0.543527	0.512876	0.517409	0.533704	0.333575	0.410351	0.513902	0.496037	0.511517	0.47597	0.537502	0.539682	0.514931
SH3BP4	1566	6.2508e-57	3.21132e-56	0.559272	0.554885	0.547017	0.58267	0.471373	0.465469	0.553953	0.527319	0.502456	0.559501	0.53787	0.557112	0.472312	0.549265	0.523467	0.500442	0.458714	0.588721	0.5878	0.560726	0.530994	0.552166	0.549476	0.511694	0.537282	0.502787
MAP3K2	1566	2.83462e-29	8.61701e-29	0.582805	0.522164	0.593278	0.53121	0.532445	0.512265	0.532132	0.505736	0.525099	0.595867	0.579716	0.526578	0.498426	0.588687	0.548364	0.421271	0.526535	0.449493	0.461125	0.507946	0.553625	0.575529	0.557178	0.551125	0.458063	0.512086
RGS12	1566	4.04586e-27	1.17465e-26	0.555577	0.366628	0.403952	0.527021	0.38993	0.475466	0.27878	0.377999	0.376462	0.491311	0.482586	0.5936	0.489156	0.484248	0.386785	0.591881	0.480191	0.602257	0.514582	0.567128	0.487843	0.559531	0.367549	0.352204	0.494911	0.51983
DUSP22	1566	1.14707e-11	2.35473e-11	0.52537	0.523417	0.492932	0.475999	0.496341	0.515921	0.500393	0.484852	0.515669	0.523223	0.464888	0.453564	0.397645	0.52953	0.50135	0.429074	0.492927	0.436189	0.46111	0.498981	0.494317	0.485959	0.50326	0.517347	0.522436	0.472426
RPIA	1567	2.75429e-50	1.24347e-49	0.592079	0.487584	0.571739	0.576761	0.476206	0.477234	0.552508	0.540049	0.533692	0.584894	0.519754	0.553909	0.497788	0.569612	0.559125	0.588157	0.499004	0.506279	0.559755	0.563279	0.54934	0.586229	0.498689	0.506584	0.555964	0.581432
CEP85L	1567	3.69625e-34	1.23811e-33	0.569906	0.522508	0.552592	0.580223	0.531402	0.467205	0.526196	0.438558	0.403304	0.512246	0.572161	0.504926	0.526032	0.485388	0.456987	0.509104	0.460566	0.599993	0.576884	0.557713	0.530249	0.527837	0.510155	0.39853	0.485692	0.445791
CTD-2008L17.2	1567	3.91558e-09	7.48858e-09	0.507163	0.504493	0.507465	0.507448	0.505409	0.505855	0.507387	0.504551	0.506289	0.507236	0.5077	0.5077	0.5077	0.5077	0.506567	0.506358	0.505587	0.5077	0.506739	0.5077	0.5077	0.5077	0.5077	0.505792	0.495336	0.5077
PPP2CB	1568	3.04155e-89	2.79122e-88	0.551659	0.489839	0.387573	0.669213	0.368001	0.50321	0.318994	0.508069	0.466211	0.509852	0.433573	0.50321	0.463796	0.566278	0.449795	0.240332	0.476099	0.616714	0.622221	0.357697	0.351539	0.388138	0.220557	0.476531	0.558156	0.263772
PPP1R12B	1568	3.60356e-65	2.17157e-64	0.564063	0.52101	0.569287	0.592072	0.504881	0.472836	0.554176	0.53699	0.546532	0.563243	0.549652	0.317279	0.44395	0.531879	0.536678	0.383684	0.517778	0.592229	0.583224	0.574291	0.523389	0.509204	0.538051	0.502371	0.465461	0.527735
HELLS	1568	1.38506e-34	4.67383e-34	0.544061	0.474452	0.51711	0.565113	0.426355	0.293456	0.528813	0.483139	0.530739	0.474996	0.461469	0.497229	0.526934	0.434051	0.494818	0.561186	0.469601	0.48108	0.472521	0.57154	0.472876	0.563459	0.375237	0.381934	0.537962	0.529627
QRSL1	1568	2.84112e-31	9.00986e-31	0.560819	0.537324	0.519642	0.562673	0.527216	0.49238	0.488795	0.482931	0.497295	0.545375	0.563947	0.525906	0.528163	0.528717	0.505867	0.482602	0.493822	0.529458	0.547074	0.513983	0.494204	0.520398	0.430628	0.453959	0.531821	0.503432
REM1	1568	3.38433e-13	7.22396e-13	0.5077	0.507472	0.5077	0.5077	0.507443	0.505854	0.5077	0.5077	0.5077	0.5077	0.5077	0.471361	0.486607	0.5077	0.5077	0.507032	0.506987	0.5077	0.5077	0.5077	0.490594	0.5077	0.5077	0.5077	0.5077	0.5077
IFT52	1569	3.05142e-89	2.79902e-88	0.560544	0.509156	0.539086	0.65013	0.48233	0.496188	0.477996	0.544247	0.472976	0.588055	0.563574	0.528267	0.589346	0.548841	0.522331	0.599072	0.489133	0.616681	0.628309	0.503756	0.480083	0.557553	0.377676	0.391999	0.545036	0.589498
FBRSL1	1569	7.44647e-32	2.39294e-31	0.542987	0.521972	0.541652	0.550696	0.529475	0.49132	0.535661	0.522834	0.530408	0.544778	0.524482	0.529793	0.514485	0.534788	0.531057	0.509631	0.491694	0.544293	0.545106	0.538495	0.490862	0.542067	0.525725	0.541036	0.503439	0.505603
ZNF706	1569	9.64716e-22	2.4953e-21	0.592134	0.567513	0.335194	0.438341	0.595565	0.441618	0.407004	0.531595	0.529676	0.543009	0.398781	0.427423	0.416798	0.521082	0.468496	0.253845	0.489369	0.342917	0.317801	0.329283	0.443078	0.414592	0.300436	0.517117	0.516792	0.317718
MAP2K7	1570	7.67808e-38	2.76252e-37	0.549888	0.516034	0.550501	0.579002	0.485747	0.47457	0.463459	0.491261	0.491515	0.550119	0.545903	0.517752	0.505492	0.547852	0.517575	0.51509	0.467192	0.55262	0.578002	0.481005	0.483215	0.530341	0.423933	0.468171	0.461556	0.573423
DCAF17	1570	2.51113e-36	8.78488e-36	0.547151	0.524503	0.533538	0.559294	0.508817	0.502348	0.537641	0.510319	0.538358	0.549126	0.533924	0.541246	0.540379	0.547079	0.538403	0.518822	0.534105	0.551851	0.54863	0.552214	0.523833	0.549024	0.506214	0.530959	0.548324	0.51939
ANKRD20A1	1571	2.62345e-24	7.18204e-24	0.500034	0.52358	0.521258	0.529233	0.526697	0.491602	0.52679	0.526105	0.515458	0.526383	0.517295	0.529795	0.526493	0.521028	0.518755	0.527565	0.509589	0.529575	0.530287	0.52926	0.514517	0.525238	0.519966	0.481224	0.504872	0.48721
PDE4A	1571	3.30795e-14	7.2351e-14	0.522909	0.520971	0.518553	0.507009	0.484975	0.513751	0.484684	0.482953	0.495521	0.528914	0.49571	0.477374	0.492009	0.517283	0.483029	0.531157	0.505755	0.507745	0.501461	0.489975	0.521882	0.528329	0.475496	0.481551	0.515841	0.51807
RP11-309M23.1	1572	6.75464e-28	1.99935e-27	0.519725	0.520534	0.520534	0.520016	0.510654	0.494842	0.51648	0.511393	0.520534	0.516718	0.520534	0.520052	0.519489	0.515981	0.513731	0.517085	0.511359	0.520534	0.520534	0.514599	0.506461	0.505439	0.518798	0.520534	0.489418	0.520534
LRRN2	1572	1.14956e-16	2.65373e-16	0.496646	0.466427	0.499438	0.5213	0.496942	0.511334	0.489781	0.490427	0.486411	0.507246	0.474298	0.522107	0.507493	0.495936	0.464346	0.52192	0.488578	0.521832	0.522587	0.497947	0.461644	0.496913	0.505357	0.499972	0.506903	0.508419
ZNF606	1573	2.72013e-75	1.95702e-74	0.547845	0.533419	0.561137	0.590136	0.515814	0.509962	0.517053	0.512177	0.506764	0.550819	0.561373	0.578762	0.561531	0.546449	0.536016	0.566037	0.523161	0.582858	0.58807	0.54941	0.543964	0.555033	0.525779	0.491707	0.499521	0.523174
CYB561A3	1573	8.93543e-62	5.06712e-61	0.565293	0.538724	0.529088	0.51278	0.531143	0.495119	0.514765	0.54876	0.523311	0.54115	0.528553	0.502252	0.49356	0.543621	0.541108	0.522907	0.526678	0.487252	0.493215	0.492182	0.506621	0.484292	0.48108	0.481028	0.506063	0.56345
POLA1	1573	5.03698e-40	1.88822e-39	0.545027	0.531526	0.555837	0.565451	0.492837	0.409565	0.547956	0.535168	0.548276	0.5482	0.540564	0.548514	0.544152	0.548245	0.523892	0.549382	0.531392	0.548366	0.538043	0.55794	0.50122	0.548868	0.468898	0.455892	0.524792	0.53743
PLIN3	1573	0.00844159	0.0127467	0.401227	0.379347	0.289557	0.438046	0.221317	0.511409	0.195271	0.31116	0.272261	0.467015	0.19676	0.367832	0.406844	0.433888	0.360923	0.174827	0.353008	0.228319	0.36971	0.304624	0.383551	0.368909	0.173371	0.195238	0.536741	0.280962
TRIM3	1574	1.73841e-51	8.03971e-51	0.549475	0.539886	0.537889	0.549033	0.538221	0.506537	0.53083	0.529897	0.519826	0.544211	0.529184	0.516951	0.519201	0.538578	0.528587	0.478148	0.525155	0.542195	0.549041	0.538817	0.53214	0.52667	0.502183	0.513732	0.543423	0.529774
TNKS2	1574	2.05313e-27	6.00518e-27	0.562429	0.559768	0.514999	0.562861	0.54122	0.51601	0.55382	0.535299	0.540701	0.582804	0.477431	0.494133	0.443634	0.555873	0.522599	0.346131	0.553356	0.519091	0.531743	0.555281	0.533934	0.55408	0.534591	0.5496	0.534429	0.401569
SURF6	1575	2.21243e-42	8.6881e-42	0.530255	0.523748	0.528677	0.589622	0.502106	0.494648	0.514309	0.502828	0.505085	0.576582	0.51993	0.54391	0.515058	0.566106	0.530399	0.543924	0.487348	0.565418	0.572171	0.547861	0.495297	0.537529	0.50674	0.482586	0.562039	0.48149
DCAKD	1576	1.06723e-76	7.90027e-76	0.571494	0.526512	0.56414	0.591619	0.518837	0.484987	0.530538	0.562211	0.537746	0.546831	0.537189	0.557998	0.570387	0.555028	0.543418	0.562198	0.53417	0.58271	0.586324	0.542079	0.51963	0.563633	0.496205	0.505952	0.52757	0.497976
TAF2	1577	1.64227e-45	6.79158e-45	0.559547	0.530275	0.548751	0.585421	0.557023	0.503129	0.56776	0.51886	0.500082	0.569505	0.547569	0.544178	0.526098	0.550032	0.544446	0.533763	0.518978	0.53935	0.574937	0.582442	0.518932	0.554933	0.555859	0.444517	0.48996	0.52665
PPM1F	1577	5.60635e-42	2.18483e-41	0.546332	0.526936	0.518522	0.534355	0.518119	0.513721	0.545307	0.519755	0.518772	0.540216	0.504611	0.501709	0.371076	0.532593	0.529478	0.513606	0.47292	0.52067	0.533737	0.545233	0.502767	0.541569	0.542775	0.488282	0.539531	0.529657
BAHCC1	1578	4.07912e-44	1.64863e-43	0.544044	0.530467	0.525613	0.548373	0.537832	0.457762	0.537673	0.539729	0.527605	0.540854	0.52505	0.511956	0.492742	0.510071	0.519087	0.503142	0.50726	0.545787	0.548729	0.531202	0.510944	0.536616	0.526815	0.507258	0.494063	0.483074
PHF3	1578	2.30655e-35	7.88865e-35	0.598137	0.573641	0.534731	0.579113	0.556992	0.483523	0.498006	0.430645	0.492843	0.594881	0.592978	0.535227	0.460935	0.572179	0.497352	0.388275	0.550281	0.561538	0.541207	0.534195	0.534697	0.548289	0.484913	0.476398	0.533768	0.438897
AMT	1578	1.32684e-27	3.89701e-27	0.523097	0.516173	0.4948	0.513186	0.514981	0.512013	0.496509	0.516326	0.511055	0.521294	0.439376	0.51575	0.504203	0.523998	0.517732	0.518432	0.508258	0.495807	0.512298	0.502967	0.506517	0.514842	0.499243	0.502583	0.512594	0.525154
SYAP1	1578	9.58738e-24	2.59828e-23	0.551586	0.58145	0.534663	0.563361	0.504499	0.478305	0.501472	0.399983	0.568136	0.614072	0.587244	0.503697	0.527356	0.599363	0.487487	0.431038	0.551708	0.528663	0.542694	0.492632	0.532685	0.488507	0.518862	0.57368	0.508094	0.56873
SERINC2	1578	2.40234e-23	6.45508e-23	0.532716	0.532928	0.507118	0.53819	0.486245	0.504976	0.53011	0.507675	0.502395	0.525261	0.519647	0.541822	0.44621	0.516598	0.463424	0.541185	0.509567	0.504579	0.535936	0.532077	0.531216	0.534475	0.521586	0.503742	0.522959	0.545175
CAAP1	1578	5.70143e-22	1.48635e-21	0.492377	0.486129	0.448755	0.505475	0.452167	0.486526	0.531898	0.444723	0.455886	0.494941	0.480895	0.471108	0.435943	0.490977	0.483644	0.495034	0.430396	0.469391	0.48704	0.532854	0.449163	0.443484	0.532854	0.422284	0.494974	0.365562
HINT3	1579	3.92372e-63	2.27225e-62	0.593251	0.57	0.556615	0.596407	0.535587	0.487313	0.504566	0.504493	0.476783	0.548359	0.574365	0.563138	0.506687	0.549576	0.502127	0.418539	0.491253	0.573702	0.583245	0.541152	0.490965	0.564263	0.454898	0.461295	0.50708	0.503843
RUVBL1	1579	5.35157e-43	2.12065e-42	0.556765	0.426284	0.457455	0.605044	0.415288	0.474901	0.428423	0.469479	0.461113	0.526027	0.347676	0.48644	0.549957	0.48839	0.477913	0.603549	0.405004	0.480946	0.564369	0.470698	0.387192	0.482193	0.324441	0.359838	0.548733	0.541728
FUZ	1580	9.28078e-28	2.73996e-27	0.516924	0.475905	0.497557	0.558561	0.415315	0.433299	0.415436	0.502621	0.478334	0.532357	0.470992	0.530042	0.53458	0.498941	0.506169	0.484944	0.473819	0.548483	0.548233	0.358166	0.462906	0.503272	0.233259	0.268411	0.551064	0.432884
SKP2	1580	2.76899e-27	8.06902e-27	0.52195	0.478904	0.537106	0.545158	0.475497	0.447823	0.531952	0.515078	0.534492	0.529435	0.505349	0.521014	0.524182	0.515897	0.536268	0.537791	0.496508	0.510196	0.52628	0.539683	0.496162	0.540263	0.459422	0.499933	0.528423	0.553901
LINC00094	1581	1.64607e-80	1.30229e-79	0.516775	0.524892	0.535471	0.599906	0.510402	0.504118	0.50278	0.547333	0.501162	0.573189	0.52805	0.557152	0.56278	0.554418	0.521486	0.565212	0.542301	0.589029	0.600238	0.487821	0.502855	0.497648	0.490345	0.50769	0.509039	0.528014
BOLA1	1581	2.51596e-66	1.54898e-65	0.551838	0.458558	0.522677	0.615763	0.43856	0.512873	0.508612	0.53299	0.543298	0.59657	0.490908	0.546511	0.547682	0.583784	0.495669	0.54029	0.538219	0.588446	0.590835	0.535173	0.530886	0.523648	0.476498	0.514215	0.534725	0.469053
CACNB3	1581	6.57187e-47	2.79104e-46	0.534648	0.525334	0.528005	0.553079	0.508852	0.432897	0.543334	0.537337	0.508186	0.536308	0.510832	0.500759	0.507244	0.528899	0.521791	0.553901	0.530764	0.544973	0.550875	0.549756	0.527493	0.542187	0.542213	0.507086	0.441806	0.553901
TP53TG1	1581	3.1401e-11	6.38083e-11	0.457359	0.369312	0.284694	0.514765	0.305598	0.524502	0.451944	0.431817	0.504495	0.552628	0.296063	0.445256	0.411853	0.544404	0.438697	0.413519	0.470151	0.518343	0.480096	0.467595	0.412687	0.378268	0.450277	0.471312	0.545222	0.421913
EDF1	1581	0.00871634	0.0130643	0.283382	0.425035	0.260855	0.346769	0.192236	0.507336	0.253886	0.347586	0.41161	0.37666	0.413577	0.442445	0.426021	0.457909	0.438667	0.359954	0.403518	0.332358	0.345929	0.2479	0.456279	0.522491	0.223066	0.440979	0.583106	0.388501
MFSD12	1582	1.52031e-28	4.55205e-28	0.546536	0.526239	0.502038	0.522244	0.505918	0.524006	0.466809	0.518419	0.490346	0.576448	0.489562	0.492408	0.449041	0.566017	0.526112	0.347382	0.51428	0.408197	0.459324	0.522847	0.479121	0.539948	0.434958	0.531023	0.530902	0.529129
PCDHGB2	1582	1.9862e-18	4.76553e-18	0.513307	0.516689	0.518673	0.520788	0.520542	0.501691	0.516654	0.479777	0.47209	0.508622	0.51213	0.519062	0.518372	0.501284	0.439821	0.515717	0.519637	0.52033	0.521047	0.520028	0.519671	0.519435	0.514239	0.464214	0.502208	0.507187
RAD23A	1582	0.00118011	0.00185837	0.43007	0.342908	0.406703	0.538633	0.242142	0.477054	0.301931	0.352527	0.320491	0.545112	0.330629	0.454235	0.474627	0.545259	0.431927	0.392227	0.423925	0.394488	0.482532	0.308763	0.370935	0.399563	0.128672	0.210619	0.580555	0.486653
ASAP2	1583	1.04854e-85	9.12762e-85	0.540272	0.398626	0.459123	0.596003	0.465873	0.416734	0.440595	0.468253	0.489549	0.547715	0.506425	0.446864	0.424435	0.523124	0.496521	0.495738	0.541794	0.585338	0.595874	0.550117	0.532069	0.545077	0.369091	0.401727	0.480672	0.407671
CPSF4	1583	1.51981e-61	8.57819e-61	0.504189	0.422435	0.519748	0.611585	0.437551	0.425753	0.512849	0.546339	0.530858	0.568196	0.467965	0.584554	0.587017	0.545843	0.511433	0.596447	0.475038	0.569685	0.581535	0.523332	0.469091	0.48907	0.452792	0.413165	0.507974	0.558052
MRPL43	1583	7.64196e-21	1.93822e-20	0.548699	0.429116	0.373529	0.565566	0.436932	0.505528	0.461258	0.526524	0.499804	0.603125	0.428229	0.457681	0.475989	0.523981	0.495078	0.368856	0.522456	0.420483	0.507922	0.489687	0.494799	0.54366	0.471627	0.485912	0.576013	0.374069
PCDHGA5	1583	1.91099e-18	4.58668e-18	0.496994	0.49465	0.518168	0.520798	0.520541	0.492869	0.513157	0.495286	0.506951	0.517686	0.51118	0.516096	0.503791	0.515972	0.500532	0.507018	0.508973	0.521047	0.521047	0.517039	0.488273	0.505844	0.517596	0.511595	0.499181	0.492857
RAB6B	1584	2.62038e-67	1.64591e-66	0.540135	0.529157	0.515796	0.577784	0.546138	0.510546	0.540035	0.533454	0.503375	0.52653	0.53773	0.482601	0.52863	0.546686	0.489755	0.51702	0.541601	0.577742	0.580082	0.506567	0.488431	0.540522	0.554249	0.536826	0.480216	0.51631
MRPL16	1584	3.74836e-42	1.46494e-41	0.604921	0.511031	0.500935	0.55262	0.54682	0.502617	0.461192	0.5534	0.501117	0.576465	0.430657	0.455479	0.501511	0.578599	0.514338	0.609927	0.502237	0.41124	0.494829	0.473112	0.489849	0.569657	0.43931	0.507809	0.573717	0.475521
MACROD2	1584	0.000341271	0.000550934	0.489022	0.466401	0.503937	0.502909	0.492315	0.506067	0.50539	0.504015	0.505032	0.507744	0.508214	0.504265	0.498954	0.505963	0.503637	0.472559	0.50393	0.508214	0.497526	0.507217	0.502513	0.503135	0.50473	0.50438	0.508214	0.480053
C9orf24	1585	5.60913e-35	1.90629e-34	0.523066	0.521751	0.519557	0.522054	0.52233	0.461747	0.518933	0.522551	0.522561	0.523131	0.518026	0.523139	0.518226	0.521391	0.521968	0.522931	0.519287	0.523614	0.520681	0.51864	0.510925	0.469979	0.520127	0.523614	0.504573	0.523614
FAM219B	1585	1.40492e-31	4.48729e-31	0.555466	0.522254	0.492617	0.572652	0.455628	0.501228	0.518051	0.509925	0.488127	0.55066	0.518694	0.542493	0.518842	0.541264	0.5208	0.529065	0.552046	0.569825	0.570687	0.528033	0.512013	0.526443	0.515161	0.517743	0.463011	0.508771
LRRK2	1585	1.18583e-14	2.61965e-14	0.526366	0.486845	0.514328	0.484837	0.51825	0.452721	0.483849	0.467838	0.498944	0.51999	0.505882	0.536138	0.523109	0.424396	0.445835	0.538191	0.479044	0.518125	0.483526	0.518165	0.390574	0.510724	0.4734	0.454027	0.536375	0.35462
STEAP3	1585	6.65676e-08	1.22883e-07	0.477016	0.469096	0.411248	0.486669	0.425359	0.511118	0.488668	0.436896	0.444718	0.503818	0.47156	0.519641	0.511766	0.516403	0.484292	0.522074	0.50016	0.453216	0.44897	0.433256	0.493891	0.494817	0.499661	0.472828	0.509628	0.507891
FGD4	1585	1.10272e-06	1.95441e-06	0.520552	0.49084	0.515496	0.402967	0.509772	0.477035	0.521076	0.522589	0.467651	0.516931	0.521223	0.428642	0.433882	0.519527	0.514456	0.492519	0.512475	0.435219	0.373557	0.525613	0.529663	0.525547	0.5291	0.453236	0.428377	0.458551
AP4M1	1586	6.16848e-69	3.98075e-68	0.511593	0.478532	0.495395	0.608535	0.461869	0.480987	0.50533	0.519713	0.503543	0.572292	0.472322	0.554574	0.565822	0.568014	0.495987	0.590744	0.469501	0.595968	0.600095	0.512073	0.471998	0.488418	0.4751	0.503191	0.475775	0.564212
GTF2H1	1586	4.87976e-67	3.04732e-66	0.608459	0.58001	0.56074	0.610195	0.569244	0.50669	0.541539	0.544013	0.52697	0.585715	0.570025	0.542374	0.540049	0.575112	0.559969	0.533094	0.520625	0.542814	0.589531	0.554189	0.534694	0.554051	0.498714	0.482047	0.492221	0.458346
LINC00957	1586	2.83676e-05	4.8013e-05	0.50525	0.501325	0.50703	0.506951	0.507449	0.506064	0.506956	0.507515	0.506803	0.507275	0.505883	0.506741	0.507673	0.508214	0.507653	0.488872	0.506107	0.508214	0.508214	0.506273	0.506807	0.506565	0.506474	0.504388	0.502123	0.494133
RPS21	1586	0.00888862	0.0133177	0.298947	0.289046	0.236969	0.15304	0.240747	0.447503	0.0811913	0.0721852	0.376121	0.326641	0.224679	0.29491	0.205717	0.331284	0.319943	0.194127	0.471668	0.229546	0.132594	0.0646173	0.273716	0.377356	0.0320275	0.288231	0.581134	0.0918598
ZSCAN16	1587	1.22093e-58	6.47886e-58	0.563206	0.54221	0.55269	0.562393	0.542198	0.470474	0.530991	0.540641	0.533376	0.550969	0.546587	0.564808	0.525466	0.524312	0.534509	0.550013	0.466324	0.560299	0.556559	0.53106	0.489427	0.530708	0.508878	0.503003	0.444848	0.562482
C11orf95	1587	9.76086e-49	4.29406e-48	0.548843	0.536484	0.531234	0.554278	0.538331	0.484748	0.543289	0.545116	0.521497	0.543844	0.536623	0.513416	0.492864	0.529673	0.53854	0.55107	0.495196	0.551873	0.55341	0.535312	0.483371	0.536202	0.5295	0.527542	0.466774	0.485861
LRRC57	1587	3.71749e-41	1.42648e-40	0.564696	0.530549	0.5338	0.572171	0.508172	0.469867	0.534741	0.519145	0.536834	0.547741	0.561779	0.54689	0.508998	0.532362	0.534739	0.538702	0.53921	0.542566	0.55135	0.549551	0.516919	0.556499	0.487316	0.478408	0.53053	0.549868
RP11-680F20.10	1588	1.00383e-33	3.32335e-33	0.520021	0.520021	0.520021	0.520021	0.519774	0.484774	0.520021	0.520021	0.520021	0.518109	0.517203	0.519055	0.520021	0.502957	0.514373	0.520021	0.512965	0.520021	0.520021	0.520021	0.504516	0.514933	0.520021	0.520021	0.467064	0.520021
DTNA	1588	2.33821e-27	6.83121e-27	0.204249	0.36859	0.314948	0.567113	0.29173	0.521101	0.256516	0.295073	0.382591	0.383595	0.345583	0.585437	0.533655	0.480293	0.253943	0.359805	0.544136	0.580391	0.562248	0.139147	0.380672	0.294471	0.358277	0.42457	0.558792	0.280991
ANAPC7	1589	2.9634e-77	2.21127e-76	0.604242	0.53383	0.55474	0.627549	0.530149	0.461488	0.537944	0.528988	0.520257	0.559211	0.53146	0.58008	0.574141	0.547301	0.549966	0.563266	0.478954	0.582259	0.597729	0.587114	0.538374	0.590799	0.488123	0.409116	0.542951	0.510208
RBM15B	1590	1.43346e-71	9.70308e-71	0.606121	0.57215	0.574082	0.623216	0.51614	0.45614	0.574332	0.580653	0.547857	0.583196	0.543021	0.555	0.561328	0.56939	0.565049	0.587639	0.52043	0.598097	0.61236	0.57237	0.509504	0.579656	0.536525	0.499497	0.458441	0.574626
AGPAT3	1590	1.96302e-46	8.25978e-46	0.578353	0.522781	0.503416	0.588135	0.542718	0.488804	0.532579	0.527375	0.544526	0.576204	0.506155	0.55922	0.523364	0.574679	0.522068	0.36383	0.542699	0.545008	0.56371	0.578192	0.548328	0.576714	0.4888	0.499168	0.52122	0.478439
PSMB5	1590	9.75013e-29	2.92962e-28	0.337605	0.286206	0.212904	0.619403	0.365867	0.51025	0.29271	0.396203	0.271963	0.380198	0.343139	0.342015	0.461419	0.309611	0.350929	0.341073	0.295953	0.394519	0.539772	0.367341	0.528736	0.595046	0.186966	0.254315	0.582268	0.44714
DUS3L	1590	2.16982e-19	5.33098e-19	0.53841	0.504157	0.524329	0.54728	0.484443	0.469557	0.522609	0.5055	0.484041	0.55525	0.516107	0.536829	0.542357	0.540701	0.505722	0.536576	0.524362	0.510139	0.534392	0.527984	0.53881	0.552476	0.475893	0.436791	0.518377	0.517058
RP11-527D7.1	1590	2.17184e-18	5.20667e-18	0.514557	0.516978	0.514305	0.520021	0.519764	0.507147	0.520021	0.519672	0.518627	0.513815	0.517681	0.519524	0.520021	0.516085	0.51662	0.473693	0.518657	0.520021	0.520021	0.520021	0.508803	0.508035	0.520021	0.520021	0.510727	0.520021
AMPD3	1590	0.00951636	0.0142436	0.5029	0.503651	0.478399	0.47805	0.503342	0.5038	0.500989	0.502703	0.497052	0.503641	0.492373	0.503614	0.499208	0.504107	0.503542	0.294771	0.489989	0.439434	0.471312	0.501149	0.501264	0.500752	0.495335	0.496405	0.504107	0.504107
CXXC5	1591	2.38299e-88	2.15882e-87	0.179656	0.147658	0.350895	0.646867	0.236925	0.431914	0.36015	0.359912	0.128366	0.400122	0.40601	0.455223	0.504981	0.433308	0.266127	0.197749	0.313363	0.590868	0.628247	0.432813	0.419788	0.407251	0.321861	0.126412	0.406303	0.263376
SLC6A6	1591	5.71878e-23	1.52464e-22	0.518414	0.531892	0.523318	0.505474	0.473355	0.504807	0.518311	0.475917	0.489923	0.52114	0.509147	0.531925	0.527037	0.523831	0.505308	0.195976	0.522441	0.438591	0.475505	0.47324	0.507558	0.50762	0.52695	0.524228	0.507527	0.507979
MAT2A	1591	1.00142e-21	2.58958e-21	0.580246	0.533279	0.537774	0.540541	0.452099	0.481875	0.50972	0.494214	0.579649	0.546579	0.459488	0.55422	0.584102	0.539421	0.539324	0.389846	0.52178	0.562591	0.504333	0.355261	0.534671	0.462414	0.441666	0.542352	0.494482	0.553667
APLNR	1591	3.54313e-07	6.37731e-07	0.504107	0.503877	0.503161	0.502356	0.502831	0.503799	0.491358	0.50026	0.503754	0.492946	0.500348	0.460982	0.359112	0.500214	0.497851	0.502762	0.501994	0.50338	0.500254	0.42631	0.502676	0.487292	0.484837	0.504107	0.504107	0.504107
R3HCC1	1592	3.86452e-76	2.81999e-75	0.573826	0.492778	0.561727	0.645578	0.43367	0.497802	0.505125	0.589938	0.474106	0.604932	0.559782	0.577205	0.563102	0.575871	0.520346	0.463007	0.529872	0.608846	0.627826	0.516286	0.472409	0.549776	0.425437	0.441318	0.532272	0.582165
SLIT2	1592	5.18269e-32	1.66887e-31	0.518994	0.518994	0.50504	0.517452	0.518994	0.501626	0.518376	0.515816	0.518629	0.497631	0.518511	0.487646	0.496933	0.459526	0.518408	0.484222	0.516831	0.518994	0.517049	0.497224	0.422274	0.488354	0.518994	0.518994	0.509561	0.518994
SRFBP1	1592	8.5578e-26	2.41679e-25	0.553649	0.517515	0.565862	0.589148	0.464954	0.500479	0.530247	0.46927	0.533659	0.565981	0.588427	0.596467	0.547566	0.581516	0.551593	0.544554	0.524437	0.563786	0.587771	0.530977	0.508818	0.438106	0.526047	0.549178	0.523501	0.507363
PLXNB3	1592	0.000515135	0.000826467	0.50357	0.503194	0.501285	0.504107	0.503338	0.503798	0.50286	0.503055	0.503051	0.503641	0.499894	0.504107	0.503566	0.504107	0.502973	0.501434	0.497783	0.503386	0.503141	0.503118	0.504107	0.504107	0.504107	0.50218	0.504107	0.504107
TMEM170B	1593	8.03511e-35	2.72263e-34	0.550182	0.535402	0.543136	0.549314	0.544862	0.473378	0.524878	0.531957	0.50769	0.533259	0.545623	0.561914	0.54676	0.525271	0.511822	0.508357	0.515591	0.557154	0.547504	0.543205	0.510979	0.538436	0.500465	0.487309	0.515435	0.554884
C2orf82	1593	0.00026498	0.000429703	0.503901	0.501326	0.496403	0.506951	0.496996	0.506051	0.502286	0.504367	0.505754	0.503078	0.476256	0.507222	0.498432	0.502617	0.49852	0.42577	0.505394	0.508214	0.50724	0.497339	0.501073	0.49977	0.502965	0.502434	0.505108	0.493899
PSMG3-AS1	1594	7.47731e-47	3.17031e-46	0.529512	0.502327	0.493308	0.561677	0.482614	0.487901	0.527947	0.535241	0.543628	0.552425	0.508926	0.552257	0.544338	0.549259	0.534119	0.542729	0.53014	0.552041	0.553433	0.53287	0.454697	0.52691	0.517663	0.533124	0.524666	0.553887
SYT7	1594	1.01295e-20	2.56215e-20	0.518491	0.520777	0.519994	0.522587	0.521582	0.498903	0.515075	0.519063	0.516897	0.521155	0.518344	0.521644	0.512838	0.5197	0.518622	0.522587	0.516194	0.522587	0.522587	0.514601	0.518416	0.5073	0.520873	0.522587	0.503735	0.522587
ELAC1	1595	5.65671e-42	2.20404e-41	0.545848	0.496432	0.527165	0.586418	0.470733	0.482349	0.560902	0.519021	0.5212	0.563452	0.509979	0.569461	0.549634	0.566738	0.519844	0.5757	0.552564	0.548933	0.578983	0.573583	0.549249	0.563068	0.528962	0.476965	0.539679	0.548416
ITPKB	1595	0.0195817	0.0286618	0.480043	0.479093	0.443468	0.497106	0.487798	0.504722	0.482024	0.437624	0.492594	0.493524	0.389235	0.462562	0.375794	0.502309	0.479566	0.10351	0.50494	0.498407	0.493099	0.428024	0.501369	0.463671	0.482953	0.499913	0.505647	0.391654
MED27	1596	3.39004e-73	2.34747e-72	0.512637	0.517251	0.496943	0.612174	0.492058	0.468358	0.496135	0.506969	0.520434	0.550327	0.539557	0.570717	0.580181	0.555303	0.526354	0.536763	0.477441	0.571963	0.58406	0.544567	0.50924	0.584266	0.426429	0.447666	0.520276	0.501892
NTHL1	1596	4.24036e-72	2.89036e-71	0.587007	0.519588	0.516856	0.619573	0.445903	0.471589	0.510768	0.515767	0.501208	0.580499	0.49218	0.600736	0.528824	0.560069	0.520668	0.561427	0.496475	0.566958	0.612331	0.584029	0.463535	0.581936	0.472288	0.451462	0.564127	0.440378
PTPRA	1596	9.37894e-71	6.26374e-70	0.467309	0.359482	0.315192	0.657707	0.432003	0.526566	0.247316	0.352829	0.343082	0.527069	0.377613	0.436539	0.487749	0.550452	0.365948	0.294179	0.533096	0.640644	0.625246	0.456116	0.547453	0.53626	0.31606	0.334625	0.531188	0.28259
SCAI	1596	2.51269e-65	1.51687e-64	0.545707	0.546863	0.564882	0.586021	0.534398	0.484692	0.549398	0.528025	0.541928	0.558725	0.53513	0.574393	0.546101	0.54594	0.548061	0.536296	0.511385	0.580374	0.578894	0.557796	0.527539	0.549594	0.544697	0.536222	0.482256	0.514095
RP11-727F15.11	1596	5.27019e-37	1.86538e-36	0.536354	0.519588	0.518267	0.543088	0.51835	0.504619	0.524355	0.528801	0.513924	0.531267	0.519897	0.535212	0.533158	0.530666	0.536124	0.534039	0.510086	0.540354	0.543107	0.534432	0.510709	0.537198	0.513379	0.52736	0.518726	0.52863
LEKR1	1596	3.73416e-09	7.14963e-09	0.507538	0.502497	0.501374	0.505435	0.499248	0.506041	0.507283	0.505739	0.504343	0.507274	0.500241	0.506752	0.506028	0.507088	0.507068	0.506877	0.505368	0.503814	0.506266	0.505262	0.503955	0.499773	0.508214	0.506259	0.505171	0.508214
YIF1B	1597	4.44911e-27	1.28917e-26	0.560746	0.517144	0.538552	0.567837	0.478132	0.476787	0.447094	0.490473	0.470299	0.600535	0.43735	0.512688	0.50577	0.587668	0.474423	0.409553	0.51404	0.435765	0.491375	0.533734	0.507421	0.56085	0.351382	0.370767	0.512251	0.489293
PARD3	1598	3.3551e-55	1.6733e-54	0.508528	0.510832	0.527104	0.562541	0.499519	0.464804	0.502734	0.507651	0.538088	0.543884	0.495484	0.43846	0.47688	0.534454	0.523659	0.5547	0.540018	0.562121	0.563655	0.521251	0.526083	0.540326	0.492529	0.516233	0.487881	0.524259
SNRPD3	1598	6.49079e-36	2.24959e-35	0.616113	0.53768	0.487537	0.59315	0.284922	0.441072	0.569307	0.373101	0.529746	0.496028	0.391697	0.50614	0.510991	0.503794	0.496082	0.598647	0.48011	0.400077	0.467106	0.561145	0.45582	0.610866	0.387694	0.405215	0.522228	0.537313
GALNT14	1598	1.8567e-32	6.02231e-32	0.519882	0.519784	0.520021	0.519762	0.519499	0.490607	0.520021	0.519682	0.520021	0.5181	0.520021	0.447092	0.489214	0.511452	0.51768	0.518055	0.520021	0.520021	0.520021	0.520021	0.520021	0.520021	0.520021	0.520021	0.51055	0.520021
RP11-316M20.1	1598	9.15752e-10	1.78522e-09	0.505647	0.505647	0.505647	0.505647	0.505647	0.504721	0.505647	0.505647	0.505647	0.505647	0.505647	0.505647	0.505647	0.505088	0.505647	0.505647	0.50494	0.505647	0.505647	0.505647	0.502798	0.505647	0.505647	0.505647	0.505647	0.505647
NUBP2	1599	2.32624e-76	1.70844e-75	0.558632	0.5281	0.566831	0.66426	0.496906	0.488805	0.521049	0.573242	0.528818	0.59501	0.571304	0.598752	0.625947	0.580911	0.559065	0.575063	0.471841	0.570704	0.625451	0.601919	0.437152	0.570086	0.435228	0.467804	0.577216	0.587298
KCTD2	1599	2.46407e-58	1.30014e-57	0.561954	0.526369	0.552239	0.576571	0.542146	0.522604	0.551256	0.549777	0.546384	0.564589	0.551411	0.571592	0.541914	0.55171	0.544591	0.425457	0.529527	0.567219	0.577647	0.548955	0.514722	0.545257	0.551558	0.5424	0.550157	0.531798
SNX12	1599	4.75053e-46	1.98339e-45	0.567585	0.542897	0.562952	0.58919	0.524325	0.492755	0.555754	0.562135	0.54406	0.587973	0.535803	0.520358	0.524996	0.569509	0.553414	0.528929	0.515886	0.537181	0.567772	0.569292	0.510159	0.556042	0.535315	0.536465	0.497481	0.490056
MRPS27	1599	4.64672e-40	1.74352e-39	0.548082	0.494367	0.554361	0.586483	0.443739	0.498938	0.529825	0.549057	0.51869	0.580521	0.533623	0.538393	0.538168	0.554383	0.550345	0.552286	0.481281	0.542853	0.572848	0.566477	0.443314	0.557208	0.516366	0.454056	0.560984	0.575961
PEX13	1599	8.87975e-27	2.55419e-26	0.550493	0.530718	0.518208	0.573197	0.483148	0.495094	0.510845	0.523811	0.500395	0.556674	0.514684	0.543396	0.533158	0.576311	0.552247	0.564878	0.491355	0.515316	0.557493	0.491261	0.534182	0.474156	0.472065	0.487606	0.482552	0.530185
COX7A2	1599	1.3888e-16	3.19807e-16	0.473774	0.344276	0.383713	0.4108	0.532397	0.449652	0.234267	0.288769	0.295511	0.331922	0.609495	0.276803	0.339772	0.252597	0.329157	0.19226	0.364774	0.268225	0.267498	0.365466	0.199957	0.420763	0.172164	0.276763	0.453402	0.213435
TEX261	1600	7.04218e-68	4.46302e-67	0.597081	0.544195	0.535371	0.602292	0.503256	0.483933	0.539919	0.567183	0.537168	0.588233	0.557217	0.568557	0.543796	0.576264	0.546636	0.442914	0.546242	0.563247	0.589971	0.541088	0.53083	0.549422	0.473634	0.474816	0.54593	0.565092
PCF11	1600	3.88731e-34	1.30126e-33	0.599224	0.565915	0.603343	0.583131	0.565287	0.496886	0.524188	0.52555	0.552642	0.602902	0.537878	0.585891	0.506815	0.534933	0.521301	0.560189	0.491421	0.603524	0.589782	0.49801	0.534492	0.523281	0.464466	0.460516	0.497317	0.463244
RP11-420N3.2	1600	3.1691e-21	8.11409e-21	0.518228	0.517221	0.519291	0.520021	0.515678	0.503351	0.513669	0.514329	0.502247	0.517142	0.520021	0.520021	0.518937	0.518332	0.519434	0.512609	0.518622	0.520021	0.520021	0.515954	0.520021	0.520021	0.513071	0.494997	0.516868	0.505808
FAM207A	1600	8.45759e-05	0.000140205	0.52542	0.494865	0.409826	0.512493	0.467716	0.492098	0.440641	0.45407	0.450648	0.520841	0.384063	0.467905	0.452645	0.529945	0.449752	0.480082	0.466671	0.350899	0.44963	0.494223	0.46793	0.510253	0.39	0.416901	0.550497	0.414887
TM9SF2	1601	7.76918e-68	4.92072e-67	0.628422	0.575013	0.506923	0.559892	0.55391	0.514306	0.459283	0.573972	0.441254	0.582814	0.509655	0.416914	0.382349	0.536795	0.576371	0.392343	0.476642	0.465831	0.512584	0.526136	0.526896	0.535694	0.381239	0.36936	0.540709	0.402992
PARP2	1602	4.76346e-42	1.85883e-41	0.529088	0.522287	0.50639	0.573742	0.483388	0.41014	0.500545	0.503001	0.491715	0.512564	0.510256	0.533638	0.539084	0.501084	0.523327	0.538085	0.430327	0.513187	0.527491	0.515739	0.513286	0.543468	0.32177	0.271166	0.512377	0.567468
ID4	1602	4.56057e-36	1.5849e-35	0.373149	0.229051	0.283107	0.570708	0.293886	0.507341	0.439786	0.383688	0.326287	0.30294	0.324464	0.544855	0.536521	0.457049	0.339316	0.561842	0.290503	0.587389	0.576807	0.204249	0.399026	0.193115	0.411602	0.337021	0.367597	0.556967
ABT1	1602	4.93536e-34	1.64858e-33	0.57741	0.533644	0.498946	0.573621	0.526223	0.489783	0.517314	0.4915	0.49866	0.567237	0.506393	0.52117	0.49057	0.569133	0.520849	0.559298	0.473595	0.50303	0.548162	0.532967	0.50014	0.53327	0.480464	0.47327	0.563447	0.487298
CHST15	1602	2.16789e-23	5.82895e-23	0.521868	0.523953	0.505089	0.502263	0.518296	0.4968	0.520577	0.515911	0.521763	0.521297	0.50248	0.50877	0.436894	0.505663	0.498683	0.524641	0.523237	0.494892	0.479907	0.501798	0.520332	0.510803	0.524641	0.524641	0.521624	0.510824
MRPL35	1602	5.03724e-16	1.14553e-15	0.551772	0.480911	0.486875	0.54581	0.441079	0.490613	0.49634	0.492766	0.480195	0.557359	0.445471	0.469966	0.473559	0.543407	0.51955	0.466564	0.520119	0.385041	0.486435	0.547693	0.548354	0.559377	0.447203	0.453168	0.544847	0.44227
TRIP6	1602	0.0132354	0.0195973	0.365223	0.209792	0.181082	0.504645	0.201209	0.516497	0.292972	0.266716	0.333456	0.454661	0.141365	0.267509	0.356694	0.515286	0.372796	0.375628	0.489382	0.349193	0.48092	0.267848	0.525635	0.406035	0.198116	0.343665	0.5258	0.158199
ARFGAP2	1603	7.79353e-68	4.93462e-67	0.616346	0.570944	0.536209	0.618287	0.56509	0.480328	0.511949	0.518068	0.473076	0.576523	0.540811	0.580118	0.558477	0.566544	0.552926	0.526258	0.447035	0.555365	0.603129	0.551275	0.523614	0.552495	0.495472	0.442535	0.481504	0.542945
RP5-882C2.2	1603	2.8595e-22	7.48321e-22	0.527078	0.516572	0.529446	0.53616	0.522409	0.482506	0.514367	0.515408	0.527962	0.530241	0.523265	0.52697	0.52125	0.52737	0.517073	0.507938	0.532052	0.539554	0.53228	0.523524	0.51962	0.52326	0.512738	0.532973	0.50445	0.51562
APBA3	1603	4.05757e-10	7.99146e-10	0.507985	0.49691	0.504953	0.52597	0.497385	0.506304	0.470267	0.49648	0.477793	0.527722	0.497701	0.503757	0.493016	0.524949	0.510862	0.507894	0.498921	0.521319	0.52596	0.491404	0.505154	0.51186	0.449065	0.44949	0.535947	0.471663
SLC27A1	1603	0.0204536	0.029908	0.493361	0.411914	0.455664	0.495325	0.440812	0.511623	0.418765	0.446057	0.435705	0.497725	0.399747	0.495184	0.480497	0.503613	0.468513	0.288891	0.495786	0.488694	0.490571	0.478105	0.497078	0.497035	0.410869	0.435513	0.505376	0.296289
PDZD11	1604	4.13409e-49	1.83128e-48	0.41772	0.332838	0.471579	0.642999	0.37951	0.451845	0.471913	0.509002	0.489793	0.571229	0.490634	0.468935	0.607614	0.561969	0.491401	0.626453	0.560529	0.501536	0.580936	0.541522	0.496379	0.544496	0.417348	0.489018	0.568307	0.536389
FAM64A	1604	5.06385e-38	1.82933e-37	0.536089	0.476693	0.499005	0.549379	0.367521	0.178023	0.54054	0.489697	0.527751	0.466103	0.428261	0.500687	0.532214	0.29138	0.44713	0.552255	0.413	0.478471	0.468509	0.546688	0.45256	0.546364	0.099647	0.0395277	0.521324	0.552875
RUNDC3B	1604	1.29145e-32	4.19952e-32	0.523543	0.521607	0.520627	0.52438	0.522857	0.493057	0.522757	0.523618	0.522518	0.518863	0.524163	0.517192	0.232942	0.521795	0.522909	0.522668	0.523219	0.523908	0.524641	0.523612	0.520458	0.524641	0.51941	0.519008	0.468248	0.510795
PCYT2	1604	1.56239e-27	4.5816e-27	0.544866	0.510539	0.439709	0.557037	0.4856	0.517976	0.478308	0.520898	0.501373	0.543036	0.44435	0.542998	0.549336	0.542125	0.52085	0.453504	0.504521	0.542706	0.550442	0.531174	0.535595	0.529075	0.465815	0.492024	0.549892	0.425931
UBE2L6	1605	2.28167e-19	5.60311e-19	0.579327	0.517787	0.49555	0.431526	0.533919	0.484862	0.296006	0.421101	0.417686	0.541233	0.324502	0.48975	0.467646	0.571233	0.438527	0.460564	0.491753	0.473316	0.403831	0.449068	0.563345	0.493764	0.309564	0.494066	0.487006	0.337254
RP11-768G7.2	1605	0.0055427	0.00842969	0.50041	0.502622	0.500264	0.50308	0.502318	0.50308	0.49905	0.495392	0.494652	0.499831	0.500748	0.50308	0.50308	0.500308	0.495728	0.499747	0.50238	0.50308	0.50308	0.494238	0.50308	0.499715	0.499593	0.499243	0.50308	0.488882
RP11-472N13.3	1606	9.55595e-67	5.92776e-66	0.543684	0.501706	0.52663	0.497597	0.4041	0.497622	0.518289	0.389721	0.497459	0.518617	0.457274	0.54315	0.543103	0.481355	0.512087	0.519656	0.527075	0.527422	0.498033	0.543652	0.512142	0.537783	0.507563	0.472513	0.538388	0.342666
EXOC6B	1606	4.88084e-40	1.83003e-39	0.550619	0.537032	0.540326	0.559091	0.522298	0.489244	0.525101	0.517287	0.526562	0.548142	0.536901	0.535425	0.51311	0.544591	0.538693	0.402609	0.531546	0.553582	0.554391	0.513977	0.537757	0.538388	0.51983	0.522048	0.521784	0.54073
WBP2NL	1606	3.91244e-13	8.33301e-13	0.495356	0.490178	0.516215	0.515658	0.49803	0.498399	0.494925	0.519315	0.520021	0.506163	0.520021	0.516138	0.515244	0.511008	0.520021	0.499993	0.519316	0.520021	0.517059	0.498379	0.513052	0.509894	0.504471	0.520021	0.498595	0.492094
NPNT	1606	0.0207312	0.0302966	0.480219	0.442181	0.457406	0.50183	0.495685	0.50308	0.436858	0.46871	0.476952	0.46406	0.428552	0.469309	0.453589	0.493642	0.476948	0.50308	0.50097	0.50308	0.502118	0.467665	0.480253	0.456055	0.374992	0.476069	0.50308	0.50308
USP42	1607	6.37266e-63	3.67797e-62	0.556079	0.549534	0.53833	0.605151	0.501751	0.454133	0.556499	0.524589	0.554591	0.576335	0.534637	0.585757	0.564216	0.554801	0.549688	0.58998	0.507654	0.604962	0.599835	0.559055	0.513011	0.516029	0.516607	0.504535	0.459915	0.563743
RNGTT	1607	2.63634e-60	1.45045e-59	0.576447	0.558365	0.544855	0.5756	0.548986	0.460226	0.540775	0.528763	0.511034	0.561364	0.563831	0.537287	0.545366	0.52675	0.528796	0.510754	0.508824	0.548155	0.576483	0.553857	0.51378	0.542015	0.515923	0.450643	0.493251	0.544368
AL133493.2	1607	1.00383e-33	3.32335e-33	0.520021	0.520021	0.520021	0.519245	0.519523	0.500901	0.520021	0.519658	0.520021	0.520021	0.520021	0.519042	0.520021	0.520021	0.520021	0.520021	0.520021	0.519271	0.516065	0.520021	0.511573	0.518285	0.520021	0.520021	0.504397	0.520021
BABAM1	1607	1.34731e-24	3.71275e-24	0.552789	0.482737	0.473886	0.598427	0.425336	0.491327	0.434406	0.504982	0.447803	0.613969	0.434753	0.521815	0.556899	0.581203	0.519472	0.562663	0.4817	0.479508	0.528378	0.494997	0.503857	0.521004	0.360379	0.378985	0.514969	0.594955
HIVEP3	1607	0.0019286	0.00299315	0.441837	0.441399	0.392654	0.496532	0.334244	0.504844	0.451129	0.374697	0.416242	0.49473	0.362147	0.43527	0.457095	0.511499	0.472251	0.442332	0.507198	0.490752	0.465625	0.514688	0.524377	0.509827	0.433463	0.438945	0.484423	0.486389
CRB2	1607	0.0207312	0.0302966	0.475689	0.497356	0.412438	0.50008	0.470408	0.50308	0.398054	0.472579	0.502375	0.493339	0.460442	0.502106	0.492223	0.501413	0.483231	0.397666	0.50308	0.50308	0.499235	0.408695	0.494533	0.43777	0.457498	0.50308	0.50308	0.403227
NUP133	1608	1.52148e-60	8.41831e-60	0.555601	0.527835	0.553343	0.592739	0.505008	0.478486	0.533407	0.52617	0.531662	0.567729	0.529255	0.549765	0.536659	0.544306	0.528995	0.52098	0.5291	0.559901	0.578953	0.555545	0.547131	0.57049	0.484081	0.477111	0.53378	0.502889
LINC00599	1608	4.34132e-20	1.08166e-19	0.517049	0.51992	0.521323	0.521561	0.520793	0.488942	0.521249	0.52086	0.508796	0.513426	0.518704	0.521063	0.521561	0.502188	0.517035	0.520904	0.515194	0.521561	0.521561	0.520608	0.506064	0.521561	0.519831	0.513795	0.446499	0.521561
NXN	1609	1.08832e-34	3.67613e-34	0.533399	0.532956	0.535414	0.535854	0.518951	0.463351	0.53446	0.529837	0.515627	0.534543	0.522084	0.428675	0.443097	0.509647	0.508611	0.535901	0.471216	0.536437	0.534971	0.527733	0.508524	0.521942	0.536359	0.511171	0.480764	0.508947
SLC46A1	1609	6.85935e-31	2.16387e-30	0.535258	0.522504	0.515018	0.528403	0.517095	0.515879	0.517172	0.530776	0.506672	0.536139	0.519778	0.53816	0.540335	0.531433	0.512817	0.514886	0.511406	0.531426	0.524497	0.524522	0.505474	0.527195	0.527141	0.529647	0.532829	0.529305
CEP112	1609	1.64745e-29	5.03351e-29	0.516196	0.46605	0.498852	0.541371	0.41166	0.461963	0.505534	0.461767	0.507453	0.52546	0.483722	0.479092	0.448926	0.511002	0.494646	0.53645	0.533333	0.542701	0.527382	0.495779	0.522741	0.510863	0.429191	0.417692	0.53007	0.490452
RP11-18H7.1	1609	1.09345e-28	3.28259e-28	0.521635	0.512825	0.526504	0.531314	0.523489	0.501578	0.529075	0.523237	0.527163	0.528865	0.524264	0.528861	0.523726	0.519933	0.524958	0.526581	0.517935	0.527653	0.528333	0.529255	0.518478	0.527839	0.531314	0.518179	0.506503	0.531314
COX6A1	1609	0.00978617	0.0146432	0.341487	0.198478	0.28741	0.393368	0.201371	0.427103	0.195382	0.308637	0.387574	0.424092	0.146212	0.39761	0.478809	0.395839	0.386445	0.3193	0.413729	0.407157	0.293155	0.301775	0.311564	0.354017	0.186347	0.376319	0.582353	0.225374
RNF135	1610	2.5548e-65	1.54184e-64	0.543879	0.464503	0.518575	0.457347	0.477372	0.511243	0.474259	0.498468	0.503107	0.54167	0.484181	0.421847	0.440824	0.534509	0.502072	0.530387	0.51761	0.367567	0.414234	0.480044	0.502986	0.514229	0.434014	0.494867	0.538555	0.405339
SLC44A3	1610	2.59474e-06	4.55152e-06	0.504931	0.486206	0.469109	0.508482	0.496079	0.506488	0.495333	0.494616	0.485332	0.502219	0.461917	0.49512	0.50279	0.50812	0.482669	0.470066	0.507833	0.507792	0.507295	0.412012	0.506432	0.465364	0.504046	0.507345	0.50924	0.354063
ZSCAN26	1611	9.86506e-44	3.95897e-43	0.554128	0.541525	0.529052	0.568782	0.549877	0.493226	0.520929	0.519357	0.502832	0.544915	0.529143	0.548234	0.533143	0.537601	0.513277	0.527565	0.514277	0.557556	0.56727	0.528284	0.532477	0.539371	0.511276	0.474214	0.502771	0.458874
LAP3	1612	0.00981171	0.0146771	0.448644	0.231029	0.333406	0.327097	0.317683	0.503739	0.307085	0.350983	0.344034	0.375018	0.359574	0.387893	0.431956	0.461021	0.349034	0.13888	0.262221	0.247352	0.234198	0.433452	0.358582	0.454307	0.317313	0.325355	0.569859	0.183954
STT3A	1613	3.64222e-59	1.9494e-58	0.576232	0.552367	0.522196	0.578777	0.536958	0.503421	0.521734	0.55162	0.493558	0.556128	0.525501	0.513885	0.521419	0.548523	0.531688	0.45415	0.513116	0.508292	0.563185	0.516159	0.515444	0.51471	0.42177	0.419767	0.555152	0.472573
RP11-16N11.2	1613	1.18222e-26	3.39151e-26	0.532704	0.524606	0.533975	0.536264	0.517524	0.492654	0.529813	0.526258	0.529062	0.531152	0.530777	0.534284	0.532494	0.531862	0.52689	0.535297	0.524361	0.539828	0.535471	0.5336	0.523917	0.51426	0.530273	0.533217	0.493468	0.527163
JMJD6	1613	9.36773e-22	2.42547e-21	0.507208	0.451044	0.521157	0.521294	0.439201	0.475756	0.526488	0.500718	0.48621	0.57554	0.486549	0.515403	0.476625	0.572649	0.519589	0.531772	0.439612	0.48314	0.452352	0.505943	0.467912	0.446243	0.462529	0.459681	0.500151	0.512276
SNHG12	1613	1.96822e-13	4.22324e-13	0.53815	0.523374	0.520057	0.457006	0.478685	0.472934	0.522655	0.505635	0.54086	0.542647	0.452004	0.532586	0.517777	0.54806	0.548309	0.522099	0.516972	0.414904	0.378054	0.502449	0.514089	0.512116	0.499771	0.529536	0.469385	0.510032
SDHC	1613	2.51739e-05	4.2664e-05	0.441761	0.28811	0.42596	0.508572	0.397626	0.536676	0.448183	0.555411	0.427378	0.541277	0.396921	0.431111	0.56075	0.544385	0.498715	0.556097	0.487411	0.367896	0.456059	0.510726	0.550896	0.502321	0.505922	0.508951	0.577052	0.510414
NAA35	1614	1.12779e-87	1.01096e-86	0.532851	0.54227	0.56348	0.626397	0.533287	0.482234	0.532456	0.554785	0.534059	0.576586	0.566389	0.592945	0.570836	0.555696	0.553294	0.566451	0.531316	0.59292	0.610875	0.547799	0.527229	0.546993	0.487028	0.485204	0.501723	0.467835
CASP2	1614	7.44392e-51	3.39888e-50	0.546383	0.500172	0.564825	0.58136	0.53009	0.456424	0.550605	0.507234	0.541954	0.562109	0.512558	0.536991	0.548247	0.539954	0.555131	0.551877	0.484647	0.576521	0.567713	0.576295	0.498479	0.554291	0.507522	0.479062	0.490678	0.530419
ESD	1614	8.99869e-11	1.80848e-10	0.51526	0.414364	0.453569	0.483449	0.466371	0.508544	0.565991	0.541365	0.334284	0.466295	0.414453	0.380161	0.516897	0.442072	0.589063	0.476756	0.359572	0.360941	0.450787	0.566891	0.489952	0.403141	0.573111	0.297813	0.551448	0.209328
GMPR	1614	0.0176189	0.0258479	0.505348	0.489168	0.480444	0.49161	0.461858	0.506483	0.476437	0.493945	0.45428	0.482563	0.481348	0.482933	0.491998	0.500894	0.488375	0.462601	0.453842	0.497729	0.490972	0.451369	0.478103	0.455766	0.476181	0.421373	0.500044	0.50924
RTN4RL2	1616	2.65548e-33	8.7251e-33	0.522048	0.522587	0.514065	0.522068	0.512967	0.485413	0.517274	0.50262	0.408254	0.510654	0.515153	0.461642	0.501186	0.493656	0.476272	0.52125	0.497838	0.519718	0.522587	0.517689	0.497119	0.508948	0.517313	0.427037	0.50063	0.5088
PSD	1616	1.84037e-32	5.97028e-32	0.519096	0.495707	0.490241	0.535421	0.496403	0.487113	0.533156	0.52745	0.517472	0.522694	0.459818	0.530524	0.534313	0.523767	0.505276	0.534743	0.523107	0.535421	0.533373	0.534399	0.524353	0.528351	0.535421	0.524179	0.491097	0.479451
FBXO36	1616	4.99084e-16	1.1351e-15	0.509564	0.492726	0.487708	0.523059	0.481181	0.511985	0.491457	0.500401	0.504057	0.515988	0.492632	0.514289	0.513329	0.520527	0.501631	0.489031	0.503845	0.518274	0.518732	0.490184	0.515801	0.501916	0.484012	0.514401	0.49777	0.456292
CSNK1G3	1617	3.53461e-74	2.49309e-73	0.516678	0.485533	0.572259	0.634792	0.498254	0.472439	0.550885	0.498714	0.550052	0.571512	0.586232	0.544421	0.489924	0.522594	0.535374	0.538476	0.532584	0.601267	0.621614	0.582208	0.499108	0.547283	0.527886	0.514659	0.492341	0.529451
EID2B	1617	8.40951e-74	5.895e-73	0.481232	0.48761	0.550495	0.595421	0.483785	0.474466	0.495024	0.496554	0.487358	0.553699	0.522357	0.572026	0.566821	0.544539	0.519568	0.569658	0.534754	0.587984	0.598055	0.466363	0.513991	0.525537	0.455337	0.426288	0.485381	0.567116
STAT5B	1617	1.90842e-46	8.03167e-46	0.54312	0.52909	0.531235	0.569247	0.505287	0.485551	0.513571	0.539255	0.528567	0.551838	0.509715	0.52214	0.49484	0.547236	0.550107	0.500758	0.510931	0.558002	0.559614	0.517319	0.458043	0.527369	0.504925	0.517351	0.518443	0.470475
ATF2	1618	2.27523e-54	1.11759e-53	0.578546	0.56837	0.563501	0.610272	0.518823	0.478896	0.543783	0.494018	0.51824	0.580979	0.553767	0.539105	0.509306	0.57397	0.544016	0.49316	0.538071	0.568765	0.592236	0.543725	0.554222	0.551508	0.523329	0.444481	0.535607	0.486389
CRISPLD2	1618	0.00103798	0.00164444	0.506414	0.498896	0.504032	0.505191	0.503389	0.506472	0.467046	0.494484	0.470785	0.485737	0.49002	0.360057	0.430379	0.491304	0.482526	0.5079	0.506433	0.507782	0.505338	0.506297	0.499234	0.497404	0.484585	0.482225	0.50924	0.337166
MAP6D1	1619	2.67798e-47	1.14588e-46	0.545652	0.518676	0.51517	0.557831	0.498048	0.491056	0.525866	0.515798	0.457785	0.542932	0.511405	0.554577	0.554714	0.523529	0.491375	0.193484	0.509903	0.555249	0.55649	0.549632	0.52531	0.550384	0.517605	0.461632	0.544299	0.491053
DDX39A	1619	1.73851e-23	4.68614e-23	0.541364	0.429601	0.575745	0.592426	0.297914	0.286964	0.539157	0.486665	0.496643	0.583473	0.376962	0.550795	0.573399	0.422298	0.504501	0.543966	0.393805	0.370104	0.421828	0.608169	0.519624	0.602103	0.178735	0.107839	0.55461	0.579847
CABYR	1619	3.03259e-20	7.58351e-20	0.515385	0.505395	0.5254	0.526415	0.517053	0.484827	0.526648	0.527203	0.519821	0.527262	0.507972	0.510851	0.526637	0.520232	0.508009	0.506323	0.520488	0.52524	0.518199	0.525278	0.524026	0.521559	0.521292	0.503841	0.487453	0.528234
GPSM1	1620	3.00369e-80	2.36724e-79	0.550183	0.54682	0.546255	0.591097	0.543292	0.486711	0.548378	0.551646	0.517644	0.563816	0.544534	0.574486	0.562981	0.56143	0.53264	0.548403	0.509136	0.587131	0.591181	0.550376	0.49983	0.571357	0.545009	0.549281	0.523475	0.506659
WDR19	1620	2.75948e-30	8.56789e-30	0.504528	0.502598	0.51089	0.543615	0.477269	0.517063	0.503718	0.487501	0.521147	0.52987	0.503285	0.518044	0.503028	0.532615	0.507247	0.502835	0.514991	0.542905	0.540604	0.494124	0.500057	0.493127	0.505487	0.518891	0.526474	0.479671
MPPE1	1620	2.04578e-21	5.25504e-21	0.552251	0.493079	0.50776	0.553498	0.541418	0.500736	0.5693	0.509454	0.534225	0.575707	0.44054	0.541679	0.519535	0.562322	0.518024	0.491688	0.528262	0.537247	0.549995	0.571929	0.525613	0.561622	0.531602	0.466494	0.546107	0.517967
DDX26B	1621	3.35004e-45	1.379e-44	0.536231	0.531802	0.533016	0.525146	0.524277	0.502921	0.527336	0.526365	0.531195	0.533193	0.526186	0.525654	0.513863	0.532021	0.5309	0.517357	0.515645	0.51304	0.514844	0.529122	0.512107	0.527309	0.52187	0.526226	0.52306	0.512115
KXD1	1621	1.09243e-34	3.68941e-34	0.536928	0.541748	0.526502	0.619395	0.333315	0.488793	0.430985	0.503901	0.460834	0.621903	0.439202	0.542644	0.563712	0.606467	0.504743	0.485735	0.473996	0.443707	0.529743	0.428035	0.457361	0.502462	0.349407	0.393446	0.576309	0.584658
TRIM4	1621	1.37448e-26	3.93755e-26	0.485849	0.471786	0.533563	0.568499	0.463531	0.509725	0.515139	0.463515	0.474296	0.545336	0.502303	0.518062	0.527563	0.561247	0.521214	0.581958	0.435603	0.553901	0.557577	0.512574	0.438861	0.48495	0.505767	0.442965	0.471467	0.522822
SNAP47	1622	1.00734e-85	8.77266e-85	0.559532	0.48534	0.548327	0.625893	0.480843	0.477738	0.522225	0.539902	0.507412	0.573269	0.491292	0.571661	0.58529	0.570083	0.53726	0.591639	0.519459	0.59325	0.61653	0.535727	0.512957	0.552219	0.482696	0.442913	0.521712	0.565151
MRE11A	1623	3.81137e-67	2.38522e-66	0.573	0.548586	0.549379	0.550991	0.522322	0.442393	0.532504	0.538943	0.528404	0.54403	0.539033	0.50706	0.502147	0.521163	0.51775	0.498791	0.482854	0.515447	0.517956	0.512215	0.500932	0.541478	0.42829	0.389698	0.534426	0.489645
HERPUD2	1623	6.12471e-40	2.29053e-39	0.542456	0.54811	0.501346	0.589909	0.565471	0.517879	0.522361	0.511143	0.528647	0.588542	0.528994	0.535452	0.496811	0.565415	0.516078	0.531344	0.494063	0.562518	0.584514	0.521428	0.51755	0.522771	0.507812	0.50596	0.528644	0.493488
MTRF1	1623	4.46042e-21	1.13692e-20	0.532612	0.518128	0.513559	0.532569	0.514623	0.51619	0.523709	0.516746	0.497386	0.532775	0.512861	0.518193	0.51048	0.528292	0.521613	0.512958	0.490926	0.515334	0.527171	0.531438	0.509252	0.522052	0.517304	0.454911	0.528495	0.503549
KCNC1	1624	5.78572e-34	1.92886e-33	0.525399	0.508207	0.534185	0.538479	0.53131	0.482444	0.515153	0.52531	0.485004	0.505895	0.532842	0.539014	0.537991	0.515242	0.505524	0.539014	0.495824	0.538262	0.537982	0.500312	0.506125	0.514892	0.514604	0.499849	0.507288	0.509651
SYNPO	1624	0.000902078	0.00143279	0.464605	0.492242	0.448466	0.507215	0.402293	0.506458	0.502995	0.461894	0.46504	0.488542	0.447097	0.479649	0.420546	0.501933	0.486368	0.50924	0.500745	0.506325	0.503393	0.483464	0.495065	0.46525	0.500551	0.503377	0.50924	0.466412
C5orf24	1625	3.25719e-83	2.70657e-82	0.521171	0.462861	0.510688	0.659887	0.460436	0.495008	0.451423	0.374016	0.48945	0.550088	0.562227	0.397035	0.420255	0.50799	0.463429	0.353107	0.489059	0.634581	0.623095	0.563383	0.401885	0.505676	0.441079	0.464605	0.55723	0.354649
LMF2	1625	1.50309e-30	4.70258e-30	0.563928	0.52731	0.510986	0.560737	0.440449	0.479806	0.511359	0.513259	0.451258	0.553153	0.461744	0.44703	0.470508	0.570116	0.483039	0.51519	0.507796	0.50908	0.492532	0.524884	0.52787	0.536329	0.355521	0.302459	0.55667	0.428513
SLC31A1	1625	4.87035e-20	1.21185e-19	0.537214	0.52762	0.556297	0.551755	0.516313	0.489136	0.539777	0.540598	0.501962	0.568512	0.53465	0.534192	0.406707	0.558663	0.517338	0.585872	0.531454	0.473241	0.465843	0.543587	0.541227	0.548768	0.466944	0.449476	0.533632	0.515034
UNC5B	1625	0.0225638	0.0329325	0.496407	0.488853	0.456186	0.470808	0.493957	0.506688	0.498552	0.462344	0.502685	0.498972	0.467179	0.29683	0.253885	0.506405	0.487619	0.186205	0.501973	0.487975	0.451559	0.448379	0.506913	0.46575	0.499242	0.507821	0.497332	0.495747
BEND6	1626	4.5177e-60	2.4696e-59	0.551722	0.493185	0.468	0.576924	0.495478	0.495445	0.474954	0.450011	0.44372	0.518649	0.490132	0.566681	0.569641	0.52246	0.443658	0.46837	0.499863	0.581259	0.574125	0.487549	0.49506	0.435967	0.469675	0.441742	0.546982	0.423629
ACKR1	1626	1.94038e-35	6.63963e-35	0.521047	0.521047	0.520343	0.520788	0.515708	0.510658	0.521047	0.520707	0.519952	0.520084	0.520113	0.519055	0.513185	0.518238	0.511862	0.521047	0.513341	0.521047	0.521047	0.520076	0.512477	0.48742	0.521047	0.521047	0.499043	0.521047
WDR54	1627	1.72253e-71	1.16367e-70	0.394658	0.381134	0.485969	0.607828	0.23967	0.42225	0.413979	0.462314	0.382162	0.499437	0.43842	0.475845	0.466665	0.509748	0.448044	0.571747	0.477432	0.482748	0.58554	0.471548	0.47879	0.447652	0.298314	0.232834	0.532835	0.576034
WAPL	1627	2.54415e-24	6.96962e-24	0.573105	0.545308	0.519011	0.533276	0.529787	0.470927	0.581776	0.545936	0.563462	0.593927	0.539211	0.498965	0.484994	0.522511	0.534648	0.504989	0.531687	0.464365	0.508408	0.588177	0.543153	0.564095	0.526456	0.467392	0.554396	0.469845
CCDC186	1627	5.1248e-14	1.11435e-13	0.545292	0.538039	0.546499	0.530079	0.526759	0.511203	0.516677	0.517445	0.537548	0.557701	0.550977	0.426389	0.225413	0.536154	0.536689	0.440079	0.522512	0.503555	0.505165	0.49327	0.484556	0.5099	0.529947	0.550716	0.455077	0.392138
C11orf1	1627	6.08077e-12	1.25684e-11	0.531374	0.470221	0.470629	0.539611	0.500975	0.494443	0.481954	0.536557	0.511098	0.54563	0.494235	0.535345	0.533187	0.561303	0.520218	0.497812	0.526839	0.541701	0.501395	0.454698	0.454169	0.449453	0.427143	0.496835	0.557857	0.387122
RP11-326C3.11	1627	0.00209572	0.00324832	0.496018	0.504488	0.467532	0.507224	0.505671	0.506679	0.487004	0.461022	0.4865	0.501769	0.489238	0.506818	0.504375	0.508086	0.471085	0.501733	0.499889	0.50757	0.508779	0.438731	0.488443	0.438874	0.499339	0.490583	0.503568	0.439044
PIGM	1628	1.94499e-65	1.17728e-64	0.564748	0.548997	0.557817	0.590151	0.526357	0.503013	0.547855	0.543323	0.554313	0.564055	0.541022	0.570738	0.539172	0.539717	0.537889	0.421451	0.465117	0.586502	0.590483	0.568811	0.519425	0.540666	0.538053	0.541559	0.538007	0.518011
LINC00205	1628	1.54137e-42	6.06684e-42	0.540466	0.533495	0.542471	0.552706	0.538201	0.507255	0.528616	0.534159	0.536086	0.547322	0.527615	0.509617	0.53114	0.537657	0.529787	0.543383	0.523621	0.553108	0.555441	0.527411	0.532383	0.513309	0.508794	0.538594	0.510349	0.513523
GGACT	1628	0.00766456	0.0115999	0.506759	0.493748	0.484974	0.497317	0.493559	0.507727	0.493282	0.504569	0.476483	0.507602	0.485275	0.49331	0.474443	0.509511	0.504964	0.485643	0.499005	0.464086	0.491786	0.496447	0.488317	0.490434	0.493173	0.468605	0.51232	0.498181
MB21D2	1629	4.51865e-66	2.76864e-65	0.547142	0.526239	0.542349	0.527568	0.519863	0.478734	0.510625	0.533092	0.527162	0.537352	0.539536	0.509049	0.529815	0.52173	0.521202	0.543263	0.529495	0.528087	0.529859	0.537003	0.525427	0.538609	0.520044	0.517676	0.520458	0.549281
ZNF444	1629	5.00147e-64	2.94213e-63	0.564752	0.497101	0.525447	0.603567	0.477588	0.486392	0.473592	0.501626	0.462936	0.577511	0.518689	0.539045	0.531909	0.557781	0.526235	0.533137	0.488915	0.588614	0.608069	0.492477	0.483661	0.530825	0.486595	0.464714	0.488461	0.567234
HDAC6	1629	1.30141e-63	7.61406e-63	0.560402	0.524675	0.560996	0.597295	0.526869	0.483436	0.55075	0.542691	0.553709	0.575178	0.558941	0.575363	0.556129	0.559292	0.55996	0.521927	0.545261	0.595803	0.573546	0.560416	0.534217	0.559981	0.503829	0.47974	0.49178	0.551745
ETNK1	1629	1.17778e-48	5.17137e-48	0.605646	0.531169	0.564346	0.595403	0.554557	0.512638	0.541452	0.533013	0.531024	0.602343	0.567746	0.583262	0.497016	0.582046	0.54584	0.472589	0.47791	0.58144	0.561598	0.574701	0.505338	0.595665	0.540776	0.525913	0.550025	0.575975
ECT2	1629	1.19842e-27	3.52235e-27	0.525125	0.477776	0.504759	0.543013	0.420085	0.251925	0.523348	0.478312	0.517269	0.49542	0.435342	0.502914	0.490038	0.361789	0.462569	0.52019	0.449774	0.493197	0.494485	0.529313	0.488038	0.534314	0.229327	0.119582	0.54028	0.535846
RBAK-RBAKDN	1630	1.35074e-38	4.93178e-38	0.519878	0.519937	0.526972	0.564404	0.513527	0.488924	0.528092	0.473935	0.519344	0.547125	0.517162	0.549232	0.545473	0.548277	0.532125	0.523037	0.544012	0.560981	0.559725	0.522885	0.523947	0.534032	0.501034	0.517371	0.511394	0.550513
AMER1	1630	1.11412e-27	3.28021e-27	0.528717	0.521241	0.533478	0.533825	0.52868	0.49129	0.527099	0.524888	0.527607	0.533456	0.531689	0.530976	0.527503	0.529587	0.530763	0.532051	0.5276	0.532363	0.535421	0.526178	0.510391	0.533754	0.523254	0.528064	0.50696	0.522147
EMC1	1631	9.06671e-60	4.91956e-59	0.58429	0.540603	0.540793	0.596346	0.519997	0.510914	0.541746	0.538664	0.499493	0.576737	0.510667	0.546606	0.555642	0.574027	0.552868	0.521563	0.546224	0.541283	0.581522	0.572863	0.519648	0.574138	0.493209	0.480865	0.558496	0.498064
HPS5	1631	2.11571e-42	8.3115e-42	0.557024	0.551097	0.52768	0.534966	0.537614	0.513221	0.535344	0.514546	0.516718	0.549711	0.529423	0.523796	0.509789	0.539071	0.525527	0.440592	0.480106	0.4873	0.50526	0.534136	0.497623	0.520611	0.499921	0.490449	0.535257	0.461734
C17orf96	1631	6.26116e-30	1.9326e-29	0.534518	0.526401	0.536151	0.540896	0.516397	0.473652	0.533371	0.533115	0.516092	0.533226	0.522747	0.540152	0.536058	0.532322	0.536018	0.544008	0.50842	0.538697	0.541623	0.496146	0.493859	0.510004	0.513392	0.498042	0.512292	0.529569
RNF43	1631	5.92546e-18	1.40476e-17	0.51116	0.509238	0.510124	0.509777	0.509772	0.507325	0.510985	0.511294	0.511294	0.511294	0.511294	0.510325	0.499545	0.510731	0.510177	0.509952	0.510592	0.511294	0.51032	0.508395	0.511294	0.509642	0.511294	0.511294	0.511294	0.511294
ZNF121	1632	5.0624e-71	3.38977e-70	0.562507	0.549678	0.563366	0.60481	0.513177	0.482054	0.534059	0.482279	0.535853	0.583246	0.558159	0.589927	0.567648	0.563056	0.541081	0.569833	0.526716	0.590868	0.589067	0.55311	0.495829	0.570526	0.510508	0.539094	0.516767	0.508507
DENND6B	1632	7.47575e-11	1.50537e-10	0.522189	0.513598	0.499013	0.486235	0.476128	0.501485	0.517841	0.518769	0.517457	0.530794	0.475995	0.53283	0.519205	0.533547	0.509672	0.527854	0.529934	0.446919	0.479952	0.516665	0.528927	0.511568	0.526681	0.52403	0.493569	0.499413
GATSL3	1632	0.00142618	0.00223833	0.507312	0.501045	0.501431	0.506728	0.484527	0.507715	0.479745	0.484995	0.484171	0.504291	0.486047	0.478827	0.449455	0.510642	0.494671	0.502253	0.505284	0.498407	0.500594	0.497463	0.505198	0.505528	0.487824	0.493217	0.506053	0.370901
RQCD1	1633	3.97928e-54	1.94575e-53	0.574927	0.531105	0.538643	0.60181	0.487591	0.446126	0.543159	0.543187	0.513651	0.567896	0.548927	0.559249	0.535253	0.543433	0.525943	0.495027	0.477099	0.534071	0.573694	0.551645	0.478675	0.56497	0.433191	0.459154	0.505631	0.577765
ORAI1	1633	3.08999e-21	7.91351e-21	0.537545	0.493618	0.474617	0.51676	0.484287	0.491969	0.444557	0.478146	0.48841	0.533322	0.470546	0.48126	0.420283	0.521861	0.489561	0.469803	0.509707	0.463296	0.492489	0.525284	0.504434	0.511197	0.379985	0.480562	0.542179	0.301364
S100A4	1633	0.0234196	0.0341474	0.48169	0.497076	0.500621	0.100574	0.496109	0.506888	0.489767	0.491788	0.434714	0.505577	0.470194	0.440838	0.465321	0.503028	0.489351	0.496287	0.483697	0.00887081	0.0658933	0.497578	0.486223	0.460162	0.501621	0.470155	0.50725	0.495747
TRIAP1	1635	7.9569e-41	3.03277e-40	0.529253	0.403588	0.477098	0.611243	0.330524	0.471433	0.473112	0.470301	0.453077	0.504746	0.37018	0.498053	0.508648	0.507756	0.471017	0.60069	0.42231	0.455009	0.543249	0.534567	0.453628	0.500879	0.426885	0.379853	0.55279	0.588252
OTUD3	1635	6.66291e-37	2.35467e-36	0.529318	0.506235	0.533098	0.554637	0.500629	0.463223	0.517985	0.481693	0.50992	0.537188	0.548798	0.540559	0.531798	0.533604	0.533476	0.527235	0.527869	0.548732	0.547503	0.53882	0.524146	0.541392	0.529846	0.475538	0.481091	0.479539
RFT1	1635	2.57365e-26	7.34412e-26	0.548825	0.526656	0.49387	0.529915	0.476366	0.496903	0.483536	0.491782	0.481859	0.545669	0.443396	0.51592	0.50801	0.541363	0.499724	0.518997	0.488317	0.472254	0.517228	0.50703	0.473309	0.512334	0.387366	0.412374	0.548418	0.493224
PCDHGA8	1635	1.95418e-18	4.68925e-18	0.496277	0.486516	0.515361	0.520792	0.520281	0.497685	0.506039	0.478016	0.502476	0.511945	0.513223	0.517164	0.516809	0.509178	0.501704	0.50565	0.500038	0.520294	0.521047	0.51505	0.480317	0.500709	0.505656	0.502329	0.505581	0.521047
FAM8A1	1636	1.17007e-69	7.65458e-69	0.56885	0.560878	0.534346	0.591553	0.547816	0.507045	0.50538	0.498126	0.53017	0.558701	0.551947	0.534786	0.500046	0.555445	0.524558	0.439659	0.532881	0.587802	0.58934	0.484656	0.512913	0.536909	0.505706	0.508957	0.520638	0.459827
ORAOV1	1636	1.118e-53	5.42267e-53	0.56826	0.546505	0.538426	0.572273	0.530463	0.496927	0.533407	0.543368	0.533542	0.56237	0.532741	0.563682	0.550898	0.552994	0.543125	0.530343	0.544971	0.563524	0.56773	0.552816	0.513438	0.568943	0.516723	0.546221	0.527834	0.503667
ZNF184	1636	3.84073e-51	1.76429e-50	0.559131	0.549394	0.546024	0.576497	0.527936	0.439211	0.548136	0.509132	0.522747	0.539461	0.549843	0.558618	0.554665	0.518252	0.506203	0.565198	0.512539	0.565078	0.571223	0.56958	0.542355	0.566649	0.48153	0.425971	0.452337	0.508243
MOGS	1636	1.02359e-48	4.50112e-48	0.570991	0.529993	0.538799	0.585808	0.49677	0.510343	0.526493	0.528399	0.524594	0.574435	0.516453	0.53865	0.521694	0.571472	0.550968	0.554866	0.525072	0.566019	0.580615	0.572217	0.511346	0.565815	0.495828	0.491568	0.505543	0.55773
TMCC2	1636	4.2197e-19	1.02883e-18	0.519852	0.514855	0.521708	0.526631	0.521176	0.512817	0.524818	0.521881	0.513982	0.525879	0.51707	0.52236	0.521917	0.509534	0.520463	0.298712	0.503745	0.529261	0.528259	0.514115	0.51238	0.520613	0.522092	0.497344	0.501165	0.529261
GALNT7	1636	2.83743e-18	6.77852e-18	0.534245	0.517211	0.467125	0.549097	0.42528	0.495821	0.48025	0.416634	0.496096	0.547117	0.511183	0.537394	0.447626	0.515556	0.481346	0.173532	0.51208	0.486508	0.535209	0.545867	0.438744	0.534245	0.487294	0.471463	0.549615	0.427046
CREB1	1637	8.99319e-67	5.58543e-66	0.619813	0.562248	0.58334	0.624206	0.540485	0.460387	0.546762	0.504102	0.54288	0.587592	0.572437	0.553178	0.517476	0.560614	0.521601	0.542252	0.491898	0.590252	0.595501	0.5921	0.511427	0.568764	0.524452	0.476344	0.465225	0.585304
SCARB2	1637	3.15597e-26	8.98828e-26	0.588471	0.482355	0.431162	0.561354	0.424259	0.533428	0.431675	0.433696	0.288607	0.529071	0.483631	0.406051	0.477445	0.426859	0.309674	0.103521	0.326221	0.418688	0.478823	0.585251	0.357756	0.4897	0.424835	0.249758	0.550576	0.207128
RBM26	1638	1.49883e-45	6.20713e-45	0.603506	0.541068	0.529231	0.616921	0.533617	0.501304	0.462667	0.519794	0.471432	0.524266	0.529843	0.57841	0.529779	0.502852	0.576208	0.436828	0.467188	0.584144	0.587889	0.556055	0.49078	0.563995	0.422141	0.431834	0.509524	0.477149
RP11-355B11.2	1638	7.68909e-25	2.13062e-24	0.525599	0.521132	0.519077	0.527157	0.506106	0.510537	0.517461	0.516807	0.520335	0.526359	0.515409	0.525414	0.519575	0.5252	0.515933	0.523076	0.524117	0.528342	0.526847	0.515948	0.517024	0.512557	0.524623	0.527947	0.507495	0.515664
PCSK5	1638	0.0240945	0.0351041	0.473931	0.48076	0.462247	0.502913	0.476857	0.507294	0.431618	0.45641	0.457141	0.47827	0.488774	0.494045	0.487467	0.502296	0.491872	0.508593	0.490184	0.498184	0.499567	0.426771	0.49128	0.467335	0.380169	0.467324	0.508169	0.454884
STOML1	1639	2.98139e-47	1.2749e-46	0.563271	0.543002	0.497556	0.575377	0.49584	0.499267	0.50403	0.547437	0.517988	0.554748	0.505972	0.52042	0.53282	0.561189	0.522463	0.41451	0.535069	0.566675	0.567823	0.5199	0.489524	0.536197	0.476584	0.489927	0.527368	0.566016
SLC22A5	1639	1.35844e-22	3.58477e-22	0.497815	0.490499	0.507706	0.532959	0.498293	0.514575	0.51176	0.498528	0.50691	0.529609	0.521911	0.535044	0.496577	0.527098	0.503435	0.508936	0.52786	0.530411	0.533877	0.508675	0.511501	0.524764	0.491858	0.516273	0.521403	0.522851
AGAP2-AS1	1640	2.10653e-82	1.7211e-81	0.573562	0.560997	0.523193	0.599662	0.491478	0.473965	0.554961	0.543371	0.540205	0.581454	0.506503	0.538846	0.560881	0.503749	0.542947	0.576293	0.222196	0.575034	0.576304	0.575526	0.244045	0.348453	0.560274	0.530638	0.544277	0.515899
PAFAH1B2	1640	4.38293e-75	3.14671e-74	0.610785	0.584396	0.541553	0.642883	0.579013	0.494807	0.500391	0.576581	0.512732	0.572004	0.54153	0.568959	0.486913	0.51913	0.500424	0.297397	0.489322	0.556028	0.612643	0.54811	0.503627	0.561736	0.468706	0.489785	0.460904	0.511939
ISG15	1640	1.0422e-66	6.45912e-66	0.582631	0.402959	0.458228	0.403892	0.338321	0.518044	0.285661	0.442421	0.427393	0.387452	0.301651	0.110678	0.129358	0.347226	0.504038	0.247634	0.15003	0.372188	0.382802	0.491324	0.51858	0.450109	0.334686	0.430859	0.516342	0.154503
ZNF407	1640	3.27043e-38	1.18794e-37	0.544907	0.532463	0.535817	0.546186	0.520938	0.495036	0.536551	0.518935	0.526907	0.539237	0.532911	0.525552	0.503925	0.530214	0.52461	0.509026	0.527236	0.528447	0.541553	0.546505	0.533708	0.546074	0.531094	0.511817	0.520628	0.527471
N4BP2	1640	5.45046e-32	1.754e-31	0.493156	0.484724	0.532715	0.563809	0.470054	0.450926	0.492925	0.441599	0.480099	0.507061	0.514746	0.572529	0.52594	0.446009	0.460347	0.57138	0.492118	0.523026	0.557412	0.525432	0.444146	0.482237	0.433975	0.386128	0.464198	0.560663
RUFY1	1640	5.35714e-09	1.02027e-08	0.498579	0.459246	0.48747	0.529092	0.401042	0.496326	0.512069	0.463654	0.457734	0.548798	0.488911	0.497232	0.492717	0.539153	0.505485	0.480613	0.5185	0.440544	0.49291	0.543913	0.516031	0.537892	0.473645	0.382303	0.555634	0.494119
TSPAN9	1640	2.04175e-06	3.5935e-06	0.495649	0.492238	0.471546	0.509511	0.488395	0.507082	0.49084	0.485872	0.462757	0.502334	0.47987	0.378806	0.340656	0.504621	0.491366	0.508758	0.498146	0.508597	0.51078	0.49106	0.503686	0.505772	0.467081	0.499368	0.498365	0.496744
FAM212A	1641	5.33243e-45	2.18886e-44	0.5316	0.528721	0.5228	0.482036	0.518706	0.496298	0.527499	0.52778	0.51886	0.530395	0.503988	0.449851	0.44951	0.524177	0.51969	0.485077	0.515341	0.527633	0.466583	0.53187	0.525857	0.532854	0.529273	0.52719	0.513536	0.505339
CCDC34	1641	2.05173e-37	7.33686e-37	0.518754	0.300249	0.468779	0.576545	0.365882	0.277068	0.47201	0.415173	0.507338	0.466087	0.350154	0.494988	0.547578	0.394312	0.42429	0.580084	0.425655	0.494858	0.477656	0.491202	0.457202	0.504749	0.0698908	0.144591	0.493862	0.556512
PRKD3	1641	2.12671e-34	7.14942e-34	0.566313	0.507691	0.544263	0.520047	0.507968	0.464204	0.490343	0.451544	0.519755	0.548003	0.542668	0.514292	0.36114	0.567928	0.557186	0.547394	0.510259	0.553027	0.507228	0.523276	0.497527	0.510233	0.426698	0.49939	0.551152	0.533529
TATDN1	1641	3.57107e-21	9.12503e-21	0.569108	0.499755	0.456316	0.574204	0.564445	0.472941	0.582531	0.475786	0.498512	0.599383	0.522266	0.569183	0.58514	0.589318	0.532901	0.507151	0.471947	0.496064	0.562552	0.606237	0.44118	0.472616	0.533827	0.493654	0.527374	0.475213
STARD4-AS1	1642	2.60252e-59	1.39658e-58	0.516633	0.469421	0.538327	0.568149	0.515736	0.508656	0.511041	0.458326	0.490973	0.465219	0.536774	0.516048	0.50237	0.492489	0.516191	0.563603	0.416699	0.567474	0.568877	0.521343	0.506034	0.482979	0.545038	0.484691	0.44146	0.543385
HDX	1642	1.47322e-43	5.89375e-43	0.543062	0.528775	0.554233	0.563464	0.537694	0.497607	0.534155	0.535156	0.522225	0.542207	0.54564	0.532959	0.537523	0.526323	0.540704	0.539653	0.524748	0.5598	0.562654	0.532894	0.525992	0.548667	0.525224	0.515543	0.477734	0.491434
PFDN6	1642	2.96936e-38	1.07935e-37	0.602467	0.551345	0.468037	0.601244	0.555463	0.513698	0.459322	0.469096	0.460171	0.584131	0.468177	0.595914	0.614955	0.597212	0.53025	0.404281	0.492977	0.487636	0.520095	0.457983	0.467592	0.522289	0.469477	0.461685	0.567047	0.358668
MITF	1642	3.84454e-05	6.4632e-05	0.511356	0.493881	0.489049	0.466208	0.476075	0.509799	0.464772	0.440242	0.475102	0.505576	0.492544	0.49302	0.5043	0.4871	0.476348	0.370193	0.437839	0.420614	0.446283	0.462324	0.445322	0.463722	0.40076	0.431703	0.51848	0.489616
ZNF775	1643	3.3692e-71	2.26119e-70	0.544877	0.501509	0.562567	0.585965	0.497756	0.482064	0.52635	0.551985	0.530034	0.564825	0.539351	0.569958	0.569986	0.549855	0.529874	0.554093	0.481653	0.580165	0.587226	0.567579	0.496177	0.555277	0.485371	0.490165	0.518802	0.549809
CSRP1	1643	1.39692e-66	8.6366e-66	0.546058	0.506681	0.372113	0.494329	0.390406	0.469601	0.344189	0.381714	0.353753	0.512845	0.361809	0.22501	0.339376	0.510469	0.359585	0.0822718	0.497385	0.295328	0.479019	0.305125	0.487335	0.47232	0.345074	0.358802	0.47922	0.0958786
UBAP2L	1643	7.17539e-60	3.89747e-59	0.561653	0.501963	0.55014	0.606148	0.498539	0.460401	0.544145	0.522305	0.538956	0.578602	0.524159	0.5513	0.540749	0.549428	0.531794	0.526503	0.501858	0.54747	0.585188	0.564233	0.551156	0.571566	0.505083	0.48431	0.524401	0.518422
DEK	1643	6.62863e-27	1.91366e-26	0.604674	0.502655	0.532233	0.427943	0.419695	0.137988	0.402018	0.325156	0.52501	0.364917	0.480542	0.410428	0.496268	0.298221	0.423899	0.506965	0.229319	0.26296	0.273938	0.380239	0.337253	0.471915	0.0891927	0.0976192	0.570842	0.598152
ENTPD1-AS1	1643	1.25035e-18	3.01093e-18	0.523319	0.511117	0.523793	0.533297	0.500314	0.500128	0.526356	0.487113	0.532052	0.528897	0.393817	0.524684	0.526841	0.516599	0.512945	0.507179	0.511284	0.529282	0.523911	0.52485	0.500965	0.521825	0.52927	0.531764	0.515665	0.471341
RGP1	1644	1.71326e-56	8.71868e-56	0.543276	0.558887	0.546626	0.582517	0.508745	0.471702	0.535499	0.482969	0.526032	0.546072	0.538477	0.545236	0.486712	0.539902	0.507973	0.508946	0.531583	0.572591	0.573883	0.543435	0.490921	0.535165	0.51892	0.510481	0.514544	0.480551
UBTD1	1644	0.0247456	0.0360475	0.489668	0.475211	0.383286	0.490543	0.43992	0.509324	0.458238	0.453031	0.446605	0.507902	0.36366	0.466375	0.401364	0.503331	0.470132	0.362367	0.493605	0.381423	0.471618	0.470253	0.488266	0.469287	0.441983	0.461695	0.51694	0.287841
AP000230.1	1645	8.60755e-34	2.85751e-33	0.53077	0.51537	0.513181	0.534136	0.528127	0.505664	0.53246	0.529154	0.523859	0.529518	0.519456	0.533934	0.532345	0.530389	0.509866	0.531126	0.522289	0.534394	0.534394	0.527398	0.516205	0.51737	0.534394	0.515688	0.505984	0.491904
PCDHA12	1645	1.25834e-23	3.40213e-23	0.515853	0.50781	0.525573	0.527196	0.524646	0.499957	0.522678	0.519594	0.512812	0.525282	0.524881	0.524271	0.526615	0.521353	0.522566	0.519689	0.513565	0.527721	0.527721	0.526736	0.51767	0.518975	0.527721	0.508955	0.496158	0.514051
CCNH	1646	1.73871e-34	5.85177e-34	0.599826	0.570045	0.497795	0.501495	0.560312	0.467766	0.493848	0.576901	0.474588	0.545175	0.57301	0.586164	0.562681	0.531822	0.48649	0.523939	0.503609	0.468662	0.437512	0.460348	0.485259	0.504812	0.381804	0.347734	0.432969	0.591185
CYP2U1	1646	4.31747e-32	1.39333e-31	0.52765	0.522463	0.513352	0.554485	0.480862	0.519741	0.485045	0.49315	0.475046	0.538	0.53716	0.542951	0.522336	0.525662	0.499499	0.553983	0.492198	0.546698	0.558849	0.464587	0.417667	0.481449	0.47968	0.480854	0.537698	0.321033
PQLC2	1646	5.24332e-32	1.68813e-31	0.551523	0.483866	0.488415	0.564907	0.478654	0.504469	0.508353	0.538266	0.523792	0.559673	0.460813	0.557747	0.552596	0.560265	0.529492	0.491484	0.536845	0.537389	0.546037	0.544508	0.537729	0.569015	0.445782	0.52931	0.538126	0.546905
GMPPA	1646	4.46952e-09	8.53287e-09	0.525017	0.44693	0.451839	0.534416	0.434968	0.499533	0.473195	0.494736	0.501711	0.538353	0.429342	0.495408	0.507454	0.541213	0.503789	0.499147	0.538448	0.47687	0.504052	0.476521	0.537546	0.505161	0.394967	0.421056	0.513341	0.431974
RALGPS1	1647	1.85646e-50	8.40909e-50	0.541226	0.529305	0.548826	0.566055	0.533655	0.456756	0.519036	0.533663	0.542191	0.549218	0.548052	0.557954	0.548049	0.534097	0.532226	0.450889	0.51103	0.566888	0.567262	0.545098	0.51694	0.562347	0.520943	0.52606	0.434698	0.558668
MIEF2	1647	1.76366e-34	5.93479e-34	0.531598	0.530698	0.518964	0.544989	0.51722	0.510062	0.5153	0.528919	0.514371	0.538737	0.524577	0.53394	0.525137	0.537141	0.525263	0.521728	0.528418	0.537342	0.539962	0.50514	0.531541	0.527151	0.500969	0.506477	0.484448	0.52071
ARHGEF16	1647	1.60656e-33	5.29992e-33	0.52166	0.522074	0.521349	0.522074	0.520281	0.50987	0.522074	0.520305	0.517741	0.521604	0.520613	0.516555	0.515018	0.519769	0.521485	0.520086	0.500777	0.521319	0.52109	0.522074	0.516329	0.520348	0.522074	0.518201	0.522074	0.522074
EFCAB10	1647	2.56255e-06	4.4962e-06	0.504415	0.50616	0.50381	0.505657	0.492664	0.504929	0.50182	0.504747	0.505106	0.505692	0.494952	0.50616	0.505621	0.50616	0.505023	0.50482	0.505453	0.505435	0.50616	0.496326	0.504718	0.469127	0.504406	0.50616	0.50616	0.50616
RSAD1	1648	2.66077e-43	1.05847e-42	0.567017	0.499801	0.503316	0.58158	0.4802	0.511094	0.51447	0.533888	0.498085	0.565751	0.505622	0.548972	0.524653	0.565729	0.549544	0.524924	0.539199	0.564215	0.582274	0.528539	0.500644	0.52238	0.503808	0.508451	0.510248	0.570695
STX7	1648	3.51922e-30	1.09119e-29	0.564347	0.546341	0.484988	0.418089	0.517533	0.487979	0.456982	0.459087	0.520335	0.544551	0.561813	0.487165	0.42054	0.542471	0.512875	0.218397	0.45954	0.371292	0.37713	0.472916	0.468711	0.521265	0.452898	0.552316	0.456866	0.345336
RP11-7F17.8	1648	0.00238173	0.00368216	0.504679	0.504788	0.504043	0.501884	0.503101	0.504927	0.50057	0.499512	0.502997	0.502423	0.501032	0.500283	0.497501	0.503934	0.497644	0.492729	0.502652	0.49893	0.504244	0.501226	0.503302	0.504474	0.502691	0.50616	0.499987	0.50616
C2orf68	1649	9.45535e-39	3.46465e-38	0.571681	0.532086	0.565508	0.579139	0.538423	0.502017	0.536747	0.534833	0.556577	0.557496	0.553986	0.5537	0.552758	0.54847	0.546565	0.517257	0.52551	0.56887	0.569679	0.539568	0.514947	0.513867	0.528935	0.541147	0.5041	0.521781
NKAP	1649	1.50616e-38	5.49727e-38	0.604944	0.566855	0.537974	0.615014	0.453159	0.515499	0.490094	0.476723	0.523943	0.600039	0.566909	0.547007	0.532344	0.587724	0.551091	0.514444	0.501886	0.546241	0.579317	0.442068	0.426809	0.418222	0.444868	0.528684	0.554736	0.591346
MRPS15	1649	4.26411e-17	9.92068e-17	0.55634	0.438949	0.47556	0.559373	0.350222	0.462887	0.497587	0.534809	0.499018	0.590666	0.380508	0.462258	0.501524	0.603627	0.560153	0.578858	0.516657	0.37217	0.453435	0.560818	0.514447	0.586902	0.421487	0.477195	0.569973	0.511264
C1S	1649	0.025294	0.0368437	0.499738	0.491295	0.283097	0.504407	0.481372	0.504927	0.454256	0.447904	0.426467	0.479122	0.323869	0.420131	0.434568	0.501159	0.420233	0.500145	0.499832	0.499634	0.499408	0.417583	0.473443	0.258359	0.46069	0.486867	0.50616	0.148284
INO80C	1650	2.37602e-66	1.4637e-65	0.593161	0.524876	0.492068	0.579404	0.478003	0.494048	0.540147	0.533247	0.528505	0.585332	0.4937	0.519654	0.475657	0.569334	0.546518	0.558369	0.499563	0.522888	0.528234	0.544175	0.491922	0.548377	0.482141	0.463572	0.550352	0.563332
ABLIM2	1650	3.72615e-32	1.20364e-31	0.531974	0.521609	0.530589	0.537188	0.500975	0.484279	0.526868	0.526586	0.513314	0.525283	0.528662	0.516453	0.529371	0.52811	0.524705	0.516244	0.529537	0.537988	0.537988	0.526859	0.520826	0.536309	0.525635	0.498874	0.496567	0.537988
NR2C2AP	1651	3.76481e-52	1.76747e-51	0.559047	0.48183	0.542867	0.601162	0.447276	0.430952	0.482284	0.504871	0.510126	0.573644	0.469394	0.592546	0.591827	0.571204	0.531631	0.560514	0.51392	0.532779	0.564922	0.527812	0.490105	0.526424	0.393334	0.452187	0.498079	0.577677
NNT	1651	3.86086e-48	1.67867e-47	0.54235	0.460084	0.556469	0.596379	0.535448	0.448837	0.520136	0.511951	0.532469	0.578608	0.515947	0.546688	0.536472	0.515021	0.547533	0.564784	0.508673	0.537903	0.562917	0.587895	0.465087	0.582987	0.445121	0.38306	0.539109	0.525198
PEX14	1651	4.98104e-31	1.57449e-30	0.553492	0.505193	0.515662	0.556861	0.500927	0.489325	0.513069	0.526648	0.506798	0.551169	0.495782	0.526037	0.525965	0.550721	0.531834	0.521541	0.526325	0.546818	0.545236	0.534459	0.540005	0.544615	0.485398	0.473986	0.502538	0.497961
FAM210A	1652	2.46109e-19	6.03791e-19	0.543653	0.504653	0.519334	0.561836	0.530727	0.49512	0.554466	0.461526	0.477319	0.551956	0.439113	0.514818	0.533732	0.549156	0.5433	0.531199	0.512893	0.480009	0.531562	0.582029	0.520045	0.525097	0.518171	0.448063	0.544507	0.495189
RTP4	1652	0.0259152	0.0377244	0.50186	0.492356	0.476878	0.484045	0.49592	0.504915	0.448084	0.482962	0.482807	0.49775	0.461445	0.489924	0.466378	0.502253	0.481681	0.376673	0.463732	0.4865	0.481	0.49628	0.497584	0.496068	0.453363	0.488786	0.50616	0.320387
TNFAIP1	1653	3.7336e-66	2.29174e-65	0.586108	0.556711	0.50039	0.597362	0.481655	0.493214	0.517111	0.528416	0.516075	0.555702	0.520956	0.366012	0.334765	0.572489	0.517824	0.485591	0.510793	0.567921	0.582014	0.549746	0.475406	0.508155	0.491758	0.492647	0.517655	0.531211
CLCN3	1653	1.76179e-63	1.02753e-62	0.511104	0.400217	0.386568	0.62748	0.360983	0.500778	0.406522	0.395687	0.422238	0.517522	0.505788	0.609189	0.479127	0.47258	0.334913	0.154919	0.443042	0.591512	0.595998	0.478896	0.31948	0.387992	0.454285	0.402472	0.566162	0.263596
SCUBE3	1653	1.58324e-35	5.42936e-35	0.52231	0.522349	0.522107	0.522329	0.5206	0.505559	0.522587	0.519435	0.521515	0.521161	0.521637	0.514228	0.521006	0.516857	0.514574	0.522587	0.517624	0.522587	0.522587	0.521567	0.516957	0.522587	0.522587	0.51879	0.513127	0.522587
CTDP1	1653	4.44738e-18	1.05839e-17	0.531058	0.520774	0.523479	0.531483	0.513735	0.489836	0.531645	0.522307	0.513633	0.533201	0.513073	0.518483	0.50462	0.524891	0.511482	0.49508	0.507306	0.517217	0.522383	0.535653	0.510356	0.522083	0.539648	0.500513	0.522266	0.544661
FKBP9	1654	6.44863e-82	5.22497e-81	0.538693	0.507952	0.491695	0.613665	0.47329	0.496942	0.471511	0.495207	0.334591	0.537189	0.4265	0.447217	0.342341	0.569416	0.500856	0.544012	0.478711	0.58129	0.608341	0.499072	0.467744	0.445408	0.428735	0.357726	0.55318	0.40396
ALDH1B1	1654	3.78202e-40	1.42168e-39	0.550294	0.546235	0.540454	0.557028	0.531838	0.503635	0.546852	0.534559	0.518465	0.546178	0.537105	0.527964	0.546385	0.536126	0.528236	0.549051	0.524122	0.520209	0.55102	0.548621	0.489964	0.517708	0.533571	0.515238	0.5097	0.49076
ITM2A	1654	1.31595e-22	3.47352e-22	0.522405	0.514254	0.51968	0.513249	0.520813	0.490989	0.509563	0.522096	0.522167	0.498752	0.518143	0.469797	0.00825373	0.500188	0.411122	0.454696	0.274224	0.521265	0.517725	0.523767	0.0674254	0.227765	0.513664	0.525667	0.507055	0.154239
CHPF2	1654	2.87855e-12	5.99382e-12	0.484567	0.50116	0.426192	0.536646	0.497525	0.518975	0.50624	0.502479	0.472148	0.535668	0.446896	0.488867	0.475001	0.525401	0.50462	0.498823	0.492543	0.5169	0.528867	0.507624	0.491485	0.49682	0.5174	0.489638	0.52995	0.50792
HCN3	1656	6.87183e-44	2.76262e-43	0.533944	0.522223	0.539884	0.547741	0.534155	0.477366	0.535638	0.539835	0.532208	0.540214	0.534467	0.541031	0.540811	0.534403	0.533529	0.495639	0.515405	0.547741	0.545745	0.545611	0.526083	0.544328	0.537503	0.52578	0.475	0.53438
MED14	1656	6.94763e-41	2.65006e-40	0.541045	0.531159	0.553756	0.574045	0.523245	0.482414	0.541214	0.526944	0.551835	0.566878	0.547644	0.534165	0.51686	0.548803	0.547393	0.498318	0.525575	0.559459	0.560842	0.552913	0.517893	0.548344	0.505141	0.511365	0.538403	0.478234
NMD3	1657	4.46171e-33	1.46036e-32	0.51601	0.52263	0.515195	0.589871	0.488799	0.519547	0.517383	0.478332	0.439601	0.566213	0.447203	0.49336	0.515239	0.583763	0.504811	0.530077	0.487645	0.531467	0.58295	0.48492	0.490014	0.497452	0.502068	0.463848	0.527154	0.520681
TMEM185B	1657	4.48521e-13	9.54301e-13	0.497977	0.4706	0.448577	0.502155	0.43562	0.501782	0.445091	0.521369	0.461301	0.51008	0.466663	0.46933	0.464774	0.506238	0.521514	0.457232	0.521339	0.492183	0.499379	0.441167	0.517773	0.522074	0.40585	0.473169	0.509552	0.451687
MIS12	1658	9.82532e-47	4.15896e-46	0.565706	0.547211	0.540239	0.577803	0.451662	0.451388	0.51811	0.512134	0.528461	0.556026	0.527472	0.533013	0.520898	0.539416	0.508296	0.521822	0.500155	0.536931	0.557317	0.507513	0.490893	0.509376	0.379165	0.445512	0.520597	0.567072
FAM71E1	1658	2.26642e-28	6.76918e-28	0.476284	0.48246	0.527574	0.536607	0.515341	0.514888	0.524174	0.533032	0.505633	0.531122	0.533716	0.531561	0.532736	0.528502	0.531968	0.53309	0.524586	0.538301	0.535948	0.508852	0.510521	0.519737	0.513149	0.524022	0.516711	0.539014
DNAJC17	1658	1.90569e-15	4.28242e-15	0.532126	0.49624	0.514927	0.544384	0.463384	0.500681	0.515214	0.477186	0.484791	0.543503	0.532067	0.511557	0.514487	0.532542	0.51292	0.514483	0.540376	0.468927	0.51457	0.530013	0.508114	0.563063	0.4683	0.449454	0.526203	0.480317
SPCS3	1658	6.69202e-11	1.34914e-10	0.552782	0.448608	0.50664	0.480465	0.495408	0.459941	0.522222	0.517964	0.51008	0.529861	0.548633	0.465068	0.31769	0.480613	0.387976	0.289762	0.43595	0.248769	0.320362	0.546739	0.395538	0.47118	0.404809	0.481795	0.567787	0.409416
NUDCD3	1659	1.38598e-79	1.08149e-78	0.494521	0.470686	0.482212	0.621259	0.539239	0.482421	0.530167	0.487598	0.519541	0.595898	0.490348	0.581403	0.539614	0.576991	0.527845	0.464709	0.53189	0.59756	0.606222	0.561349	0.521123	0.560547	0.541601	0.474045	0.524096	0.539806
FAM73A	1659	5.60675e-45	2.301e-44	0.523053	0.512822	0.553762	0.581497	0.497451	0.502666	0.488591	0.450583	0.494728	0.556735	0.50583	0.51277	0.471553	0.555199	0.523176	0.227539	0.538166	0.569529	0.564426	0.520816	0.54516	0.560987	0.502525	0.513839	0.51176	0.447785
SIL1	1659	1.27224e-05	2.18161e-05	0.489354	0.463899	0.410396	0.476395	0.427674	0.519758	0.411169	0.455617	0.401172	0.532032	0.375771	0.445414	0.389661	0.528284	0.421702	0.348126	0.453662	0.411037	0.432601	0.4354	0.398034	0.423989	0.37051	0.392175	0.527825	0.311543
MURC	1660	3.35523e-29	1.01845e-28	0.526042	0.526317	0.527613	0.532596	0.526003	0.487454	0.530954	0.521993	0.520739	0.52407	0.526259	0.531871	0.526403	0.517246	0.527104	0.500629	0.507256	0.532854	0.531833	0.531813	0.515833	0.529527	0.527638	0.529148	0.485469	0.518891
FTSJ3	1661	1.01096e-45	4.19435e-45	0.574258	0.488701	0.543134	0.590479	0.504756	0.516641	0.532994	0.546569	0.513432	0.569861	0.515029	0.558992	0.527532	0.568044	0.561582	0.565478	0.54032	0.534796	0.586177	0.563374	0.51506	0.571168	0.498739	0.46577	0.534867	0.508683
ORC5	1662	2.70845e-67	1.70019e-66	0.551714	0.531951	0.546539	0.602456	0.503614	0.46209	0.570259	0.537698	0.52332	0.587395	0.527802	0.588584	0.561008	0.563233	0.5329	0.569547	0.515616	0.575553	0.593274	0.578945	0.494551	0.524781	0.509723	0.457957	0.509121	0.495893
IBTK	1662	1.61901e-33	5.34013e-33	0.577096	0.546268	0.542777	0.585491	0.552675	0.484714	0.5216	0.502846	0.514272	0.561083	0.574969	0.526485	0.530399	0.52816	0.524108	0.380542	0.546651	0.492988	0.55935	0.517488	0.526173	0.578935	0.508098	0.510362	0.504863	0.443767
MDGA1	1662	2.68745e-21	6.89034e-21	0.52118	0.518594	0.497426	0.524632	0.520337	0.504161	0.506683	0.480241	0.509817	0.512618	0.45967	0.505986	0.516057	0.517799	0.508054	0.48636	0.51875	0.524441	0.52315	0.517106	0.522241	0.516819	0.469849	0.504622	0.484581	0.51144
UBXN11	1662	1.93091e-13	4.14535e-13	0.505569	0.448939	0.48905	0.541624	0.38956	0.476326	0.486339	0.51877	0.513728	0.543437	0.519621	0.533091	0.549347	0.544165	0.524417	0.551459	0.521729	0.506806	0.519588	0.488957	0.497438	0.44957	0.419747	0.45701	0.539074	0.559695
SMARCA2	1663	8.06262e-66	4.9224e-65	0.592962	0.550613	0.537302	0.542643	0.450516	0.453305	0.509936	0.437395	0.412912	0.518791	0.42159	0.518772	0.308888	0.497679	0.426448	0.467278	0.521338	0.513765	0.49884	0.547894	0.523213	0.513158	0.50857	0.371727	0.512497	0.309944
IFNGR1	1663	4.65253e-23	1.24247e-22	0.556735	0.526354	0.439702	0.213024	0.48536	0.510518	0.435696	0.441341	0.454023	0.530214	0.555309	0.34985	0.159882	0.546906	0.455641	0.270416	0.475835	0.186171	0.202678	0.418784	0.457397	0.421755	0.371822	0.423941	0.55558	0.349457
CDKL5	1663	2.02695e-16	4.6498e-16	0.520383	0.511488	0.528131	0.529792	0.518167	0.487336	0.526276	0.531984	0.52603	0.527157	0.535031	0.409498	0.485908	0.515913	0.525373	0.406885	0.503794	0.525199	0.528818	0.51961	0.474833	0.494434	0.523095	0.516824	0.486307	0.494427
C14orf159	1663	0.00502789	0.00767981	0.490281	0.457532	0.454916	0.477279	0.473649	0.513368	0.427264	0.437071	0.458686	0.506546	0.424331	0.457374	0.410175	0.517434	0.474115	0.478245	0.484758	0.422393	0.472063	0.480032	0.486605	0.49919	0.446918	0.473254	0.522864	0.432913
POM121C	1664	1.94355e-84	1.65598e-83	0.529877	0.515793	0.508236	0.624174	0.494018	0.473096	0.553037	0.515421	0.505529	0.581006	0.514331	0.58575	0.56615	0.550264	0.566293	0.528074	0.52816	0.598314	0.603505	0.553409	0.506814	0.565017	0.524127	0.501649	0.523504	0.519229
PLA2G4C	1664	1.0019e-14	2.21666e-14	0.497526	0.488492	0.490961	0.521528	0.490248	0.511338	0.476848	0.497519	0.477057	0.514988	0.506656	0.474968	0.447969	0.514482	0.496557	0.223836	0.515526	0.503507	0.518182	0.489064	0.504064	0.495148	0.493164	0.49583	0.505162	0.411191
PITPNA-AS1	1665	7.64641e-51	3.48978e-50	0.570502	0.527498	0.458961	0.593535	0.467173	0.483975	0.48817	0.487617	0.523098	0.536481	0.481247	0.544972	0.562325	0.518382	0.498992	0.465833	0.498485	0.568909	0.577112	0.432445	0.439946	0.432321	0.443345	0.476111	0.518969	0.573907
INPP5F	1665	6.00196e-33	1.96136e-32	0.534748	0.53099	0.500684	0.550059	0.514632	0.412366	0.53966	0.508916	0.53287	0.545777	0.427236	0.513967	0.494345	0.537727	0.463508	0.169644	0.536691	0.532873	0.538794	0.537277	0.534299	0.550432	0.527278	0.525148	0.46741	0.199179
AKAP11	1666	1.94758e-64	1.1563e-63	0.600215	0.554229	0.564037	0.607654	0.567565	0.496949	0.576966	0.553318	0.477971	0.562556	0.572059	0.533539	0.515932	0.542039	0.504656	0.372167	0.510905	0.600101	0.59685	0.590031	0.542147	0.561008	0.532501	0.456899	0.544601	0.312262
ARC	1666	1.29452e-47	5.56816e-47	0.357684	0.357987	0.221799	0.581975	0.33578	0.522751	0.335472	0.290371	0.38679	0.402855	0.317862	0.58078	0.546599	0.39824	0.169873	0.457103	0.413428	0.587944	0.580116	0.226855	0.267008	0.164123	0.288433	0.423731	0.535519	0.461719
DLX1	1666	1.22608e-23	3.31536e-23	0.520636	0.525239	0.473578	0.527203	0.503386	0.422032	0.513724	0.512844	0.417133	0.523872	0.523966	0.525744	0.526686	0.52543	0.525965	0.527721	0.490809	0.526286	0.526753	0.525806	0.523441	0.522601	0.500306	0.353385	0.316304	0.527721
RNF170	1667	9.51941e-34	3.15512e-33	0.559306	0.496498	0.526132	0.57443	0.492755	0.524567	0.490926	0.530337	0.526383	0.561089	0.529584	0.536755	0.510226	0.552434	0.517795	0.407809	0.519579	0.552824	0.56763	0.520122	0.514368	0.526905	0.466269	0.493396	0.514862	0.485744
XRN2	1667	1.93193e-19	4.75508e-19	0.529889	0.456288	0.506223	0.555592	0.518179	0.413404	0.443482	0.439367	0.386848	0.556263	0.514464	0.480825	0.510678	0.512775	0.482704	0.625857	0.476857	0.389989	0.494641	0.532182	0.413576	0.538328	0.374477	0.295589	0.467108	0.551467
EMC6	1668	3.24994e-58	1.70952e-57	0.638167	0.49778	0.435222	0.623913	0.33682	0.528381	0.41842	0.50116	0.47523	0.563785	0.458603	0.55106	0.537161	0.563076	0.486903	0.490042	0.46083	0.469782	0.535149	0.491497	0.351694	0.421731	0.393076	0.4433	0.577437	0.589542
MSTO1	1668	2.1399e-57	1.10798e-56	0.555367	0.512741	0.518146	0.581452	0.448314	0.486497	0.53915	0.547528	0.52527	0.568345	0.526732	0.550032	0.566074	0.557675	0.529853	0.526409	0.547007	0.547041	0.559767	0.557964	0.541748	0.551051	0.475424	0.498184	0.526099	0.549487
KIAA0141	1668	3.2924e-36	1.14827e-35	0.573236	0.521802	0.547555	0.554595	0.519184	0.525943	0.53433	0.530417	0.533045	0.566255	0.550514	0.551582	0.450642	0.549458	0.550769	0.49978	0.551312	0.53834	0.545646	0.564393	0.522573	0.57453	0.504245	0.513387	0.550239	0.487518
HMGXB4	1669	3.71685e-34	1.2448e-33	0.572966	0.533183	0.514983	0.599872	0.435856	0.367542	0.548704	0.399885	0.489978	0.490823	0.480581	0.535851	0.550994	0.460657	0.478231	0.497212	0.464032	0.518343	0.536568	0.547759	0.482031	0.501161	0.314792	0.324027	0.569192	0.484277
ICE2	1669	4.48931e-19	1.09288e-18	0.533887	0.490105	0.506025	0.556911	0.45819	0.492616	0.502909	0.42226	0.484204	0.529118	0.562856	0.508069	0.489614	0.526697	0.507822	0.414009	0.539023	0.525492	0.53497	0.536522	0.488048	0.527638	0.474129	0.40515	0.525595	0.468598
IFI27L2	1669	0.0290142	0.0421249	0.351611	0.433002	0.205653	0.416526	0.370525	0.52778	0.257457	0.216645	0.382714	0.444725	0.315737	0.296812	0.403437	0.454924	0.247462	0.0952121	0.390314	0.321036	0.309146	0.416307	0.457035	0.444294	0.263653	0.426088	0.526496	0.038677
PARVB	1670	1.39956e-37	5.01615e-37	0.526607	0.514494	0.485178	0.447594	0.309913	0.501309	0.496838	0.499005	0.393526	0.507799	0.377752	0.33884	0.244675	0.52137	0.503329	0.509627	0.522671	0.223374	0.396178	0.519497	0.523403	0.518941	0.480284	0.368345	0.514915	0.527721
NFKBIB	1670	1.52572e-20	3.84018e-20	0.535317	0.51753	0.493998	0.556125	0.481019	0.473588	0.461324	0.493797	0.502658	0.561156	0.447686	0.531494	0.529687	0.549189	0.526522	0.485607	0.503314	0.527936	0.531468	0.486083	0.504598	0.537253	0.403221	0.454381	0.552689	0.528073
RPL26L1	1670	2.00747e-19	4.93685e-19	0.43666	0.330026	0.39994	0.58423	0.312578	0.475887	0.433379	0.402227	0.527358	0.512582	0.467082	0.500594	0.552144	0.536933	0.491802	0.624524	0.457836	0.44863	0.46825	0.386029	0.3071	0.406066	0.310161	0.516039	0.55312	0.545556
ZDHHC17	1671	1.28125e-75	9.26692e-75	0.550884	0.530334	0.542229	0.612032	0.511998	0.509047	0.518695	0.503058	0.501238	0.572824	0.547862	0.559158	0.536368	0.557796	0.498119	0.395065	0.528784	0.603481	0.597697	0.540403	0.540056	0.553457	0.537451	0.503381	0.513738	0.408771
L3MBTL1	1671	2.96657e-32	9.59637e-32	0.532277	0.520419	0.533177	0.541455	0.522597	0.515727	0.512075	0.526236	0.527938	0.534197	0.528345	0.54061	0.530998	0.535325	0.534739	0.5083	0.519068	0.541885	0.535944	0.514662	0.529888	0.537026	0.521723	0.525437	0.518625	0.53083
NFE2L2	1672	0.0118629	0.0176615	0.480887	0.412242	0.283427	0.434602	0.328178	0.526477	0.335694	0.23217	0.303085	0.500016	0.325316	0.403733	0.33093	0.502642	0.307302	0.125341	0.393982	0.454539	0.429064	0.292205	0.392721	0.219359	0.286819	0.342583	0.570401	0.180522
MEMO1	1673	2.55448e-37	9.11083e-37	0.564493	0.54351	0.550923	0.56509	0.540639	0.511275	0.532424	0.520953	0.537144	0.554634	0.534782	0.567735	0.537138	0.556664	0.553959	0.538732	0.5162	0.557654	0.562302	0.551258	0.514839	0.5547	0.556991	0.523602	0.497972	0.554972
HIST1H4H	1673	2.47639e-29	7.53476e-29	0.530383	0.521342	0.521698	0.527464	0.521576	0.498859	0.530915	0.502056	0.520308	0.529992	0.484777	0.524941	0.522872	0.528365	0.516972	0.473435	0.518288	0.522495	0.525235	0.528193	0.526655	0.523144	0.508866	0.514695	0.506337	0.507114
RP1-35C21.2	1673	7.057e-27	2.03504e-26	0.515914	0.515914	0.515914	0.515914	0.515914	0.508842	0.515914	0.515914	0.515211	0.515446	0.515455	0.515914	0.515914	0.514781	0.515914	0.515914	0.5068	0.515914	0.515914	0.515914	0.497517	0.515914	0.515914	0.514029	0.515914	0.515914
SYT3	1673	7.42934e-19	1.79919e-18	0.513958	0.510383	0.513427	0.520534	0.51977	0.502237	0.51865	0.518442	0.501731	0.519575	0.513967	0.519556	0.51948	0.517706	0.515904	0.518531	0.500703	0.520534	0.518563	0.520534	0.507611	0.520534	0.520534	0.501479	0.489141	0.520534
USP22	1674	1.05635e-85	9.19148e-85	0.628236	0.50745	0.539593	0.658278	0.466245	0.487844	0.521953	0.488816	0.489381	0.524087	0.56805	0.477476	0.481958	0.466722	0.491195	0.4174	0.446375	0.608095	0.618881	0.51383	0.417022	0.528986	0.464082	0.450219	0.440042	0.519991
XPO5	1674	1.39786e-65	8.48618e-65	0.568912	0.545211	0.528204	0.570716	0.54509	0.496007	0.532275	0.520003	0.531742	0.546818	0.527334	0.546218	0.541951	0.53626	0.535729	0.532382	0.510072	0.552329	0.559386	0.550555	0.487456	0.523293	0.502525	0.498821	0.516386	0.550997
JADE3	1674	2.15975e-29	6.58013e-29	0.530271	0.522058	0.533905	0.536628	0.530664	0.459022	0.531513	0.525912	0.52433	0.534045	0.533861	0.521079	0.472485	0.518716	0.527675	0.493082	0.517325	0.535495	0.533372	0.535372	0.503051	0.529802	0.526255	0.504418	0.519044	0.524025
CCDC141	1674	3.05804e-09	5.87707e-09	0.506406	0.497692	0.506674	0.505668	0.50642	0.50514	0.50636	0.505631	0.506674	0.50574	0.506674	0.466534	0.408212	0.506119	0.506111	0.506674	0.49821	0.505214	0.506674	0.501738	0.503816	0.504986	0.506674	0.506674	0.503609	0.506674
C9orf64	1675	1.39879e-65	8.48929e-65	0.550149	0.510391	0.497038	0.533417	0.483799	0.495687	0.506864	0.502571	0.486839	0.516779	0.508762	0.506952	0.523894	0.522872	0.501864	0.501601	0.497332	0.496396	0.524407	0.508232	0.481958	0.518432	0.489463	0.466052	0.524697	0.443737
PEX26	1675	8.24905e-60	4.47827e-59	0.574097	0.558292	0.527917	0.57475	0.501749	0.483805	0.549515	0.500773	0.53151	0.543859	0.526508	0.537253	0.515985	0.532609	0.511905	0.521722	0.520439	0.555927	0.560542	0.559561	0.486129	0.552531	0.532923	0.509365	0.48818	0.541288
CDC25B	1677	1.41311e-65	8.57366e-65	0.514512	0.477169	0.531261	0.595742	0.451927	0.382516	0.510313	0.501217	0.515888	0.564058	0.431258	0.549284	0.549645	0.438584	0.514241	0.457555	0.503732	0.519964	0.519144	0.550612	0.486872	0.552669	0.284544	0.227084	0.556937	0.542622
PCID2	1677	5.64878e-51	2.58383e-50	0.560821	0.536476	0.537583	0.601972	0.507095	0.471514	0.505535	0.542688	0.468791	0.563211	0.491337	0.541214	0.515737	0.543716	0.565238	0.487175	0.451005	0.528606	0.586299	0.532055	0.495728	0.549383	0.424091	0.455791	0.498895	0.467322
TMEM8B	1677	8.14747e-46	3.38508e-45	0.539041	0.54379	0.541061	0.556262	0.514196	0.498817	0.503558	0.520775	0.513887	0.538731	0.519211	0.538217	0.535782	0.529158	0.507035	0.485189	0.520333	0.555235	0.553794	0.513977	0.514352	0.52884	0.488191	0.504561	0.526596	0.477046
MIR325HG	1677	2.54035e-19	6.2249e-19	0.51831	0.519434	0.519865	0.521047	0.516018	0.491757	0.512546	0.512984	0.520358	0.520085	0.514927	0.521047	0.518921	0.519358	0.515395	0.507725	0.514011	0.521047	0.521047	0.520026	0.50682	0.519408	0.517621	0.521047	0.493178	0.507158
BCS1L	1679	2.16437e-73	1.50433e-72	0.591327	0.509443	0.557663	0.61835	0.464144	0.474656	0.520939	0.554427	0.53329	0.581447	0.561275	0.561512	0.569682	0.574604	0.555955	0.539861	0.526441	0.568319	0.611894	0.553379	0.515656	0.585626	0.486323	0.471566	0.482924	0.557788
BTBD3	1679	1.95485e-51	9.03048e-51	0.561587	0.44869	0.523105	0.575197	0.505938	0.49118	0.469115	0.486766	0.484604	0.520229	0.487406	0.483614	0.433981	0.535263	0.522307	0.203004	0.516557	0.556383	0.566725	0.472503	0.519966	0.509652	0.396605	0.416792	0.551221	0.375007
RRP12	1679	2.84481e-30	8.83017e-30	0.53954	0.529123	0.50901	0.548436	0.522023	0.504215	0.533269	0.527524	0.530761	0.548812	0.508766	0.539155	0.523025	0.536657	0.540955	0.533842	0.526038	0.517331	0.540395	0.53724	0.513632	0.516338	0.527872	0.529398	0.541339	0.544295
WDPCP	1679	1.6405e-22	4.32073e-22	0.526577	0.523956	0.524808	0.540504	0.495225	0.486337	0.523552	0.508047	0.513399	0.532784	0.505033	0.532979	0.523881	0.512542	0.514237	0.483288	0.512673	0.538881	0.534628	0.504759	0.522002	0.515452	0.498627	0.467181	0.49612	0.550308
ZNF720	1679	7.15414e-19	1.73377e-18	0.514059	0.516564	0.492863	0.55477	0.509648	0.503467	0.499732	0.467146	0.550703	0.545257	0.525693	0.509449	0.440141	0.528078	0.494457	0.485222	0.457694	0.536421	0.536882	0.5225	0.382748	0.478731	0.474567	0.543351	0.50274	0.497301
C16orf46	1679	3.66906e-15	8.2045e-15	0.506573	0.492099	0.484927	0.522041	0.486432	0.511378	0.494016	0.493899	0.496591	0.513519	0.493948	0.517726	0.508337	0.514885	0.496843	0.432182	0.500403	0.519475	0.522686	0.491364	0.470349	0.498949	0.482564	0.488469	0.502551	0.510619
GSK3A	1680	8.92567e-72	6.06182e-71	0.560169	0.502351	0.547365	0.610325	0.47359	0.483983	0.476031	0.464339	0.489399	0.588178	0.508376	0.549628	0.535117	0.568904	0.520189	0.498173	0.503362	0.566015	0.609066	0.507061	0.501566	0.538843	0.387966	0.436139	0.504998	0.493282
ZMIZ2	1680	3.59701e-50	1.61929e-49	0.527648	0.49116	0.506654	0.575427	0.550831	0.449319	0.533803	0.533177	0.532659	0.56029	0.494771	0.561127	0.538782	0.54191	0.539203	0.474646	0.499018	0.567109	0.577704	0.557485	0.505821	0.563349	0.532674	0.53976	0.517233	0.519507
PHKG1	1680	3.93702e-14	8.59082e-14	0.486659	0.473533	0.459565	0.535806	0.503968	0.507255	0.49545	0.45563	0.489651	0.510842	0.43379	0.532963	0.51732	0.520478	0.475053	0.444505	0.502945	0.543442	0.51697	0.469759	0.483801	0.428373	0.505942	0.503425	0.541367	0.387606
CEP19	1681	1.48597e-73	1.0374e-72	0.561609	0.528117	0.545032	0.589495	0.480942	0.494446	0.533505	0.558347	0.548917	0.564207	0.498908	0.568216	0.573482	0.56257	0.545434	0.565078	0.499027	0.586557	0.587922	0.531161	0.511653	0.509951	0.515844	0.520815	0.5275	0.543121
RP11-182L21.6	1681	3.00525e-46	1.2596e-45	0.551142	0.516289	0.539526	0.581858	0.51374	0.489306	0.556075	0.539573	0.552932	0.573578	0.537276	0.547809	0.536924	0.549653	0.546767	0.5509	0.541995	0.568109	0.570722	0.535807	0.512566	0.527274	0.55903	0.533033	0.462579	0.524817
TMEM242	1681	2.97574e-28	8.86577e-28	0.574384	0.53942	0.44475	0.567823	0.526252	0.497911	0.517088	0.457799	0.473167	0.559915	0.576439	0.470146	0.468247	0.552434	0.477027	0.42594	0.492965	0.466143	0.506481	0.547139	0.464956	0.521276	0.499252	0.44549	0.515854	0.353183
FNIP1	1681	5.63097e-26	1.59683e-25	0.405755	0.440671	0.512723	0.551611	0.483506	0.522135	0.474182	0.455582	0.505738	0.607786	0.5061	0.595	0.510587	0.593736	0.540559	0.308556	0.494271	0.459248	0.458315	0.446496	0.461727	0.444213	0.462021	0.483506	0.496407	0.377985
HMBOX1	1682	3.56973e-62	2.03844e-61	0.551564	0.540489	0.571887	0.614753	0.524247	0.49221	0.538329	0.543975	0.522062	0.580355	0.571276	0.552653	0.511473	0.536703	0.472977	0.494653	0.506747	0.611011	0.614884	0.528413	0.512595	0.501174	0.543507	0.50084	0.421285	0.515078
SCAMP1	1682	4.78184e-59	2.55401e-58	0.574432	0.528762	0.577222	0.621948	0.531658	0.466161	0.550533	0.532742	0.477704	0.584192	0.583427	0.574584	0.533878	0.518959	0.481881	0.463281	0.553549	0.603365	0.618028	0.570042	0.486159	0.549381	0.543989	0.397584	0.44601	0.450103
MTG2	1682	6.03315e-40	2.25752e-39	0.533594	0.467155	0.497716	0.57198	0.485792	0.503269	0.504105	0.513515	0.48914	0.563055	0.470686	0.54015	0.540393	0.564678	0.529604	0.524348	0.484945	0.542738	0.552267	0.521828	0.492532	0.506682	0.506924	0.464549	0.522562	0.515899
AMZ1	1682	6.03199e-18	1.42968e-17	0.514319	0.514956	0.507581	0.512583	0.506239	0.508658	0.504405	0.511562	0.4984	0.512081	0.492073	0.513931	0.513242	0.499042	0.449151	0.514064	0.502088	0.511025	0.512438	0.510372	0.485465	0.513714	0.504946	0.505883	0.5154	0.472719
SH3GL1	1683	9.89557e-41	3.76539e-40	0.544486	0.497254	0.473902	0.587833	0.420814	0.453979	0.458123	0.473424	0.435106	0.558186	0.438275	0.460128	0.488849	0.541307	0.488174	0.540732	0.492716	0.467382	0.562858	0.495435	0.536541	0.545238	0.364197	0.368997	0.560143	0.484072
CNOT7	1683	3.62623e-34	1.21485e-33	0.590489	0.535128	0.52898	0.608063	0.457344	0.454863	0.498661	0.576064	0.482024	0.541898	0.591711	0.557262	0.486793	0.501731	0.50855	0.484911	0.420057	0.507147	0.576868	0.455927	0.390204	0.420383	0.417002	0.452661	0.489998	0.518891
TMEM255A	1683	6.97825e-27	2.01403e-26	0.539552	0.5091	0.524128	0.549142	0.46496	0.460658	0.441456	0.434981	0.481685	0.545452	0.455316	0.559978	0.556353	0.540307	0.418089	0.515336	0.492712	0.561179	0.544228	0.476428	0.37548	0.397416	0.413397	0.439052	0.54297	0.291082
COPS7B	1684	8.60384e-64	5.04386e-63	0.576265	0.524906	0.517163	0.606021	0.469962	0.479491	0.529236	0.510615	0.513219	0.580449	0.534052	0.554118	0.554388	0.565595	0.527822	0.514652	0.506517	0.577558	0.591713	0.566059	0.515868	0.581924	0.466843	0.464678	0.50833	0.568524
YEATS2	1684	4.7999e-52	2.24723e-51	0.564769	0.544571	0.561415	0.580919	0.534075	0.48267	0.552057	0.525662	0.52288	0.564544	0.50019	0.55768	0.509458	0.5484	0.553846	0.517195	0.506993	0.55166	0.567276	0.563349	0.510074	0.558566	0.540924	0.521125	0.52071	0.543855
C1orf106	1684	2.08319e-44	8.47636e-44	0.535723	0.529373	0.52016	0.537967	0.517001	0.485399	0.531234	0.524746	0.530304	0.534053	0.517153	0.53551	0.536944	0.512808	0.50837	0.536549	0.509104	0.537754	0.538501	0.533592	0.482539	0.526447	0.531703	0.519612	0.525935	0.538501
LETMD1	1684	5.81749e-10	1.14094e-09	0.517164	0.500587	0.492175	0.52514	0.502597	0.522081	0.507264	0.523786	0.507272	0.547187	0.484378	0.507154	0.498789	0.543592	0.536917	0.502789	0.51335	0.519745	0.504498	0.474825	0.501076	0.51459	0.486322	0.463027	0.50656	0.42753
ETAA1	1685	3.5872e-24	9.80474e-24	0.52066	0.480893	0.511489	0.546497	0.46609	0.49798	0.498594	0.472481	0.502114	0.527149	0.508518	0.508353	0.493698	0.519764	0.51094	0.499692	0.510601	0.538137	0.532632	0.516602	0.499438	0.512688	0.470094	0.455961	0.543468	0.447565
GDF15	1685	0.0313275	0.0453998	0.417019	0.456087	0.407267	0.501867	0.391634	0.504005	0.472028	0.419883	0.460847	0.490198	0.394277	0.45274	0.441045	0.499068	0.463749	0.49858	0.501793	0.486502	0.489226	0.476059	0.50462	0.471028	0.446803	0.481482	0.498479	0.490437
VEZT	1686	6.84971e-67	4.26711e-66	0.586037	0.558949	0.497363	0.633543	0.536086	0.485852	0.516849	0.521592	0.533366	0.575388	0.564121	0.574627	0.430488	0.542042	0.540877	0.467666	0.520812	0.622595	0.616833	0.592193	0.521539	0.57128	0.553599	0.558672	0.464957	0.540158
EHD2	1686	0.00646223	0.00979762	0.495784	0.49891	0.450958	0.504119	0.476029	0.504005	0.462734	0.449153	0.414598	0.492494	0.415618	0.19112	0.366501	0.501279	0.455796	0.48451	0.496844	0.501717	0.502687	0.453436	0.489052	0.459241	0.480124	0.450844	0.50462	0.37665
MTCL1	1688	9.83785e-25	2.72088e-24	0.519577	0.519154	0.50929	0.53253	0.528627	0.474344	0.519025	0.490499	0.513336	0.51881	0.498581	0.527548	0.52154	0.520419	0.504929	0.516237	0.509931	0.53197	0.52609	0.516802	0.507997	0.529733	0.529799	0.516078	0.499975	0.520534
CASC10	1688	4.29437e-24	1.17251e-23	0.524229	0.522982	0.514754	0.527709	0.524413	0.48268	0.520431	0.522039	0.524796	0.525305	0.507934	0.524823	0.500764	0.518442	0.506997	0.528234	0.519791	0.528234	0.528234	0.506472	0.522533	0.514492	0.51783	0.516837	0.499729	0.458786
USP2	1688	3.21702e-17	7.50845e-17	0.521014	0.501166	0.515643	0.527364	0.49112	0.500775	0.483682	0.520047	0.509766	0.521146	0.513552	0.51653	0.521697	0.505361	0.49677	0.474897	0.515091	0.531081	0.521779	0.498383	0.475359	0.494599	0.505771	0.485135	0.531828	0.531828
KLF4	1688	8.68387e-17	2.01008e-16	0.528625	0.478726	0.525117	0.291373	0.50179	0.499589	0.49035	0.488757	0.509241	0.544514	0.457974	0.461358	0.245005	0.550248	0.512476	0.51063	0.480264	0.291823	0.295481	0.389077	0.491427	0.391885	0.468713	0.496052	0.539084	0.474098
HSD17B3	1688	0.00208459	0.00323157	0.503816	0.502789	0.501083	0.504119	0.503854	0.504004	0.50245	0.503564	0.503205	0.50462	0.501791	0.504129	0.503532	0.50462	0.503488	0.47709	0.501098	0.50462	0.50462	0.502645	0.496091	0.501252	0.50462	0.500767	0.501531	0.476166
DGKH	1689	2.33917e-59	1.25724e-58	0.553972	0.544522	0.535192	0.556134	0.539412	0.476446	0.532382	0.541131	0.53899	0.539183	0.509393	0.401403	0.273181	0.520138	0.541965	0.534982	0.504207	0.522197	0.547039	0.554224	0.486273	0.506861	0.529976	0.515448	0.542145	0.533206
CCNE2	1689	1.18213e-54	5.84023e-54	0.551914	0.527569	0.536728	0.554935	0.52584	0.337253	0.546136	0.533752	0.517691	0.50892	0.518597	0.539377	0.544412	0.52378	0.511945	0.297604	0.472887	0.493576	0.510056	0.542708	0.503351	0.538312	0.385833	0.373691	0.513823	0.546172
GPRASP1	1689	9.4359e-50	4.2283e-49	0.550076	0.537173	0.540275	0.556072	0.521948	0.473981	0.541458	0.522667	0.523006	0.528365	0.534835	0.54579	0.539193	0.524906	0.519542	0.520568	0.536961	0.555849	0.556081	0.529416	0.527833	0.538489	0.50997	0.525126	0.481668	0.462218
IRGQ	1689	1.54167e-46	6.50021e-46	0.539341	0.517541	0.539452	0.565993	0.5069	0.496312	0.507169	0.540868	0.487882	0.547457	0.532689	0.520597	0.500935	0.524145	0.547248	0.485692	0.513536	0.551642	0.560003	0.514462	0.527735	0.536779	0.504806	0.47817	0.495055	0.439308
CDKL3	1689	9.02878e-35	3.05629e-34	0.505889	0.480533	0.512164	0.560359	0.488338	0.520509	0.517623	0.508058	0.517918	0.549296	0.537293	0.545931	0.539267	0.549602	0.525667	0.507975	0.513759	0.563669	0.55225	0.526108	0.481632	0.478872	0.500252	0.506804	0.522786	0.461734
PSMB4	1689	4.83899e-29	1.46255e-28	0.476354	0.340747	0.449728	0.613721	0.352528	0.456426	0.430397	0.48547	0.552749	0.587361	0.342357	0.52897	0.516307	0.584738	0.571629	0.442391	0.563643	0.488604	0.551466	0.519674	0.541316	0.608054	0.391639	0.547466	0.5234	0.523761
NFIA-AS2	1689	2.00604e-23	5.39801e-23	0.523265	0.513512	0.511873	0.525385	0.513513	0.498096	0.5185	0.518638	0.523835	0.521911	0.51075	0.525688	0.510496	0.524405	0.519821	0.520742	0.502883	0.525222	0.526694	0.494828	0.522318	0.513114	0.518109	0.519139	0.501474	0.469581
TNIP2	1689	5.74921e-07	1.0301e-06	0.499517	0.46685	0.435167	0.531698	0.423004	0.500443	0.49699	0.470734	0.471915	0.537503	0.402707	0.430805	0.401094	0.53949	0.481885	0.459684	0.443974	0.454287	0.521209	0.493129	0.398436	0.446921	0.477135	0.477397	0.549004	0.402757
WEE1	1690	1.50299e-36	5.27965e-36	0.410178	0.47262	0.381301	0.556249	0.432854	0.339991	0.388719	0.43802	0.445319	0.487281	0.389998	0.508052	0.512301	0.415026	0.460858	0.56028	0.442431	0.523014	0.536999	0.30011	0.465098	0.429725	0.185099	0.241107	0.518336	0.552743
DEPDC1B	1690	1.0061e-32	3.27994e-32	0.527861	0.487053	0.525414	0.538457	0.451989	0.358717	0.533526	0.501463	0.530778	0.51846	0.483461	0.505373	0.524957	0.44934	0.498768	0.538223	0.469948	0.478933	0.496774	0.531304	0.494157	0.535936	0.336284	0.20879	0.513804	0.539528
RP11-620J15.3	1691	5.50698e-66	3.36916e-65	0.351854	0.377187	0.453907	0.618851	0.357826	0.4069	0.514841	0.44462	0.509925	0.275588	0.386076	0.551798	0.556729	0.153874	0.458944	0.553674	0.383577	0.612048	0.56092	0.431241	0.0371921	0.105336	0.384699	0.340613	0.532527	0.553813
CTNND1	1691	2.41827e-28	7.2143e-28	0.573165	0.519169	0.512143	0.561968	0.54838	0.479223	0.481963	0.492681	0.51933	0.572628	0.512942	0.510253	0.304251	0.570371	0.478017	0.485793	0.54488	0.513064	0.529367	0.510136	0.551235	0.559493	0.473735	0.52135	0.502872	0.170343
AASDH	1691	3.7781e-18	9.0016e-18	0.469867	0.416487	0.502333	0.556908	0.452202	0.523938	0.460088	0.437066	0.46357	0.544011	0.511037	0.545147	0.522708	0.540019	0.465768	0.505332	0.447602	0.533884	0.538092	0.471013	0.440964	0.460028	0.46506	0.451682	0.530291	0.359666
WRN	1692	2.33755e-40	8.82094e-40	0.548841	0.520901	0.55253	0.567541	0.512301	0.49958	0.509522	0.520314	0.491916	0.547523	0.537795	0.550802	0.527619	0.542905	0.524659	0.511804	0.522985	0.560023	0.561995	0.541372	0.521909	0.552056	0.481534	0.465168	0.550119	0.514872
HOXD11	1692	5.48166e-24	1.4925e-23	0.515162	0.523402	0.52864	0.529483	0.4142	0.468951	0.482136	0.491415	0.526185	0.497728	0.523886	0.530801	0.529699	0.495874	0.505358	0.530801	0.482861	0.530801	0.529815	0.477642	0.497008	0.484078	0.456724	0.521465	0.502318	0.530801
NKAIN2	1692	7.26987e-07	1.29892e-06	0.504486	0.50439	0.502966	0.504371	0.504364	0.504	0.504309	0.504271	0.50462	0.50462	0.503679	0.503639	0.50462	0.50462	0.50462	0.164236	0.484171	0.50462	0.503657	0.50462	0.50462	0.502943	0.50462	0.50462	0.50462	0.490378
AP4B1	1693	1.44801e-40	5.48135e-40	0.54994	0.511744	0.543743	0.565434	0.520814	0.485517	0.531742	0.531769	0.530938	0.557068	0.527444	0.553783	0.537594	0.553611	0.537975	0.546834	0.520582	0.544839	0.554012	0.536699	0.539377	0.555538	0.490583	0.49252	0.506154	0.51323
RAB11FIP2	1693	6.84501e-38	2.46538e-37	0.540395	0.525696	0.554733	0.575059	0.522773	0.503283	0.524526	0.512756	0.537446	0.565338	0.525406	0.497534	0.504112	0.552369	0.536705	0.457448	0.541051	0.545071	0.559334	0.530688	0.515718	0.539516	0.512605	0.549787	0.500822	0.507979
MT1G	1693	1.06859e-19	2.64091e-19	0.514213	0.511016	0.499194	0.50339	0.50389	0.508461	0.502382	0.486055	0.466786	0.502571	0.400197	0.507973	0.356863	0.509859	0.497708	0.511564	0.505759	0.370291	0.490397	0.473076	0.475302	0.4177	0.497639	0.499732	0.514887	0.500939
DPY19L1	1694	1.72136e-52	8.14099e-52	0.425946	0.504536	0.39306	0.570717	0.477271	0.495402	0.484893	0.403931	0.470764	0.530949	0.47251	0.53593	0.4744	0.548076	0.419882	0.20889	0.489448	0.539125	0.547804	0.41417	0.45356	0.444974	0.447999	0.46032	0.548803	0.4121
KCNB2	1694	1.91593e-29	5.84336e-29	0.517454	0.517454	0.517454	0.517454	0.517454	0.478448	0.517454	0.517454	0.517454	0.516024	0.516997	0.517454	0.517454	0.498116	0.517454	0.517454	0.516042	0.517454	0.517454	0.517454	0.513239	0.515723	0.517454	0.517454	0.4895	0.517454
NEK6	1694	3.83625e-19	9.36454e-19	0.240754	0.307505	0.217349	0.490334	0.219104	0.507223	0.316889	0.303076	0.371432	0.461052	0.27233	0.54873	0.532925	0.507494	0.271896	0.564346	0.518467	0.291743	0.408369	0.422462	0.499383	0.475995	0.249425	0.393834	0.540154	0.202845
PYGL	1694	0.0319545	0.0462953	0.460287	0.456029	0.381595	0.427	0.41349	0.509614	0.394397	0.404021	0.295354	0.486014	0.270153	0.505269	0.509816	0.490265	0.413562	0.342343	0.467021	0.356098	0.334295	0.3533	0.47342	0.417597	0.364747	0.309756	0.51848	0.14183
SEMA6A	1695	5.27949e-44	2.12999e-43	0.386471	0.313695	0.424397	0.556985	0.264125	0.518595	0.411067	0.347366	0.388461	0.419874	0.460149	0.547544	0.469299	0.428966	0.389322	0.206027	0.477476	0.55972	0.554938	0.380174	0.491665	0.49064	0.404325	0.393577	0.496835	0.438574
ESCO1	1695	1.95311e-32	6.33301e-32	0.54629	0.525749	0.54797	0.591973	0.449297	0.527288	0.507196	0.450414	0.476352	0.578142	0.513034	0.580727	0.532321	0.581453	0.532668	0.510966	0.516002	0.575165	0.580999	0.552816	0.553903	0.571814	0.523621	0.461299	0.507546	0.520153
CCDC93	1696	4.51092e-56	2.28141e-55	0.589095	0.531243	0.550113	0.606789	0.527018	0.491678	0.537759	0.542205	0.521997	0.580247	0.575426	0.591568	0.547827	0.576293	0.5483	0.575785	0.553504	0.561842	0.595801	0.556213	0.545569	0.563693	0.504218	0.494565	0.522392	0.559402
SUPT6H	1696	1.47967e-47	6.35523e-47	0.576616	0.522348	0.514016	0.574762	0.483589	0.512414	0.510404	0.491231	0.522922	0.565018	0.517159	0.525959	0.473942	0.551194	0.530637	0.488397	0.522166	0.552852	0.563833	0.545528	0.500968	0.563722	0.510598	0.493856	0.556685	0.472367
NT5C2	1696	6.773e-30	2.08776e-29	0.560074	0.516846	0.514269	0.559157	0.532921	0.478126	0.555809	0.55013	0.551584	0.572	0.538158	0.518963	0.496775	0.546357	0.54598	0.477078	0.544343	0.518657	0.528175	0.574194	0.534589	0.571182	0.535008	0.516253	0.457805	0.547492
C1orf56	1696	6.69658e-24	1.82063e-23	0.557594	0.513591	0.53513	0.547019	0.538664	0.522406	0.523128	0.496751	0.561041	0.583644	0.482095	0.538158	0.526867	0.528534	0.514646	0.478424	0.494978	0.600147	0.536174	0.542654	0.486056	0.536923	0.523261	0.537698	0.540539	0.441009
MAN1B1	1696	2.58778e-17	6.0557e-17	0.533786	0.51069	0.487919	0.552401	0.488365	0.522515	0.458997	0.490245	0.434878	0.54278	0.478389	0.471373	0.468928	0.547663	0.486256	0.461866	0.500463	0.509328	0.518746	0.518185	0.509056	0.51823	0.476851	0.424187	0.532974	0.459636
RTKN2	1697	4.8258e-40	1.81005e-39	0.53622	0.497245	0.532973	0.54765	0.490097	0.265515	0.539354	0.507774	0.535204	0.501315	0.494462	0.518943	0.53389	0.405105	0.490145	0.542748	0.463094	0.531764	0.531639	0.542155	0.475646	0.537565	0.335639	0.278079	0.536659	0.549281
THNSL1	1697	3.45544e-38	1.25381e-37	0.534528	0.512113	0.532712	0.553027	0.506897	0.487928	0.540083	0.526264	0.535354	0.546811	0.503943	0.549257	0.549948	0.546629	0.538934	0.539336	0.536939	0.550979	0.555556	0.5481	0.530216	0.534193	0.53503	0.531181	0.526417	0.545585
A1BG	1697	2.63199e-26	7.5085e-26	0.444123	0.450776	0.541601	0.486359	0.398828	0.482619	0.314434	0.486257	0.41677	0.509655	0.491802	0.414771	0.484322	0.486027	0.369539	0.27052	0.428234	0.461131	0.467435	0.278043	0.399504	0.45554	0.325541	0.454584	0.503956	0.509064
DDX19B	1697	7.8683e-20	1.94952e-19	0.542364	0.539029	0.552435	0.555626	0.550458	0.492107	0.537153	0.529478	0.517436	0.580894	0.549946	0.544651	0.557191	0.579725	0.540467	0.560404	0.539443	0.520376	0.527358	0.557703	0.525934	0.579761	0.476887	0.485083	0.497956	0.515767
ARFGAP3	1698	4.70285e-65	2.82737e-64	0.625884	0.572983	0.539813	0.623706	0.424135	0.447989	0.558043	0.472443	0.457689	0.530456	0.512233	0.485044	0.465666	0.522599	0.513587	0.550874	0.504687	0.586856	0.613604	0.568132	0.476645	0.508672	0.480759	0.359133	0.495052	0.523013
ZNF324	1698	1.73104e-56	8.80699e-56	0.558042	0.53828	0.557012	0.57921	0.537025	0.517347	0.536935	0.53298	0.527034	0.571806	0.542811	0.565073	0.550199	0.560257	0.546972	0.568811	0.539132	0.581259	0.583234	0.543296	0.541749	0.53204	0.526968	0.510499	0.51078	0.548695
WDTC1	1698	1.34082e-24	3.69537e-24	0.538075	0.519365	0.529852	0.549242	0.524119	0.479963	0.538092	0.533575	0.535553	0.545307	0.549292	0.536466	0.49927	0.543165	0.542421	0.467449	0.52864	0.54094	0.533397	0.541872	0.515693	0.537505	0.529526	0.494591	0.538879	0.497859
FABP6	1698	9.58085e-23	2.54005e-22	0.514613	0.513289	0.514178	0.514631	0.513359	0.508445	0.513955	0.513475	0.502481	0.514411	0.514405	0.513409	0.514345	0.512068	0.500022	0.512224	0.501369	0.514887	0.514887	0.513884	0.235683	0.471017	0.514887	0.512974	0.499332	0.514887
PPP2R3C	1698	4.20323e-08	7.81401e-08	0.507673	0.517337	0.479793	0.540472	0.467542	0.41277	0.475605	0.460717	0.455074	0.556205	0.449761	0.503749	0.493623	0.523872	0.459554	0.369149	0.456992	0.385756	0.489267	0.502517	0.540489	0.589144	0.399786	0.356542	0.523904	0.440056
ENOX2	1699	1.14088e-64	6.80311e-64	0.551112	0.541636	0.525809	0.520924	0.510956	0.501965	0.523196	0.520385	0.523689	0.537458	0.523874	0.514453	0.504301	0.534138	0.53215	0.490407	0.50956	0.488209	0.504478	0.52528	0.494994	0.517674	0.508819	0.516003	0.529683	0.540217
GRK4	1700	8.0341e-85	6.88258e-84	0.558018	0.497144	0.547992	0.6005	0.532231	0.509565	0.543571	0.528483	0.521451	0.550783	0.510731	0.577161	0.57849	0.544695	0.494925	0.538831	0.431587	0.587181	0.591526	0.556567	0.405233	0.517895	0.507671	0.498858	0.533821	0.54359
KIAA1551	1700	5.69456e-24	1.54944e-23	0.543034	0.519289	0.558086	0.475389	0.504499	0.475017	0.533309	0.504192	0.539465	0.554915	0.541847	0.503157	0.366336	0.547853	0.527143	0.521896	0.526195	0.394715	0.459855	0.53743	0.54115	0.535866	0.521366	0.527748	0.508434	0.469522
CCNB2	1700	1.433e-23	3.86924e-23	0.522303	0.467459	0.504186	0.540871	0.410497	0.237801	0.540107	0.49033	0.521241	0.486662	0.475928	0.491115	0.521204	0.307829	0.442916	0.548464	0.437445	0.413252	0.431449	0.543739	0.450159	0.541006	0.184129	0.0768514	0.517155	0.549795
STX4	1700	1.26748e-07	2.31553e-07	0.500674	0.473367	0.403178	0.448011	0.479563	0.505723	0.440284	0.446767	0.457043	0.546623	0.408754	0.457398	0.424673	0.526475	0.469682	0.143577	0.441476	0.407566	0.426101	0.474661	0.470401	0.458697	0.429254	0.514954	0.556459	0.385729
GPR89A	1701	1.08581e-44	4.4357e-44	0.552088	0.50065	0.556077	0.581103	0.488127	0.483063	0.529187	0.538983	0.525628	0.56759	0.523297	0.566825	0.551856	0.5688	0.516818	0.541448	0.511034	0.565413	0.577509	0.535268	0.522203	0.536484	0.470201	0.499939	0.514544	0.523365
AXIN1	1701	4.3266e-27	1.2542e-26	0.517704	0.504387	0.515114	0.542735	0.494376	0.484499	0.523714	0.50696	0.517882	0.533191	0.510132	0.521291	0.525976	0.532261	0.532066	0.505817	0.506206	0.529016	0.538486	0.534619	0.490995	0.535709	0.484727	0.512778	0.514059	0.549795
PDIA2	1701	1.21894e-15	2.75184e-15	0.514307	0.515666	0.51538	0.51771	0.514938	0.509447	0.516727	0.514095	0.513419	0.51655	0.516092	0.516971	0.517967	0.510684	0.514577	0.352237	0.513111	0.517226	0.516979	0.51094	0.513675	0.514537	0.517967	0.514138	0.499556	0.517967
C17orf100	1702	1.33623e-36	4.69628e-36	0.524253	0.503513	0.510596	0.546795	0.456822	0.495831	0.480858	0.504765	0.468837	0.518903	0.509345	0.523891	0.532973	0.517525	0.498652	0.517163	0.490108	0.544687	0.546635	0.497817	0.446776	0.450738	0.489816	0.476162	0.495761	0.549795
RAP1GDS1	1702	1.13761e-35	3.91098e-35	0.574308	0.51242	0.550644	0.560304	0.516918	0.517834	0.53215	0.530822	0.475019	0.561373	0.536708	0.485656	0.503098	0.527779	0.518626	0.19301	0.47752	0.458804	0.548025	0.548599	0.44818	0.535208	0.500288	0.444386	0.559457	0.256072
KLF8	1702	3.72126e-31	1.17809e-30	0.51848	0.51848	0.514906	0.518223	0.512909	0.50143	0.511854	0.505489	0.51848	0.518001	0.516119	0.496322	0.506723	0.516803	0.513385	0.507102	0.507078	0.517749	0.515536	0.513528	0.509907	0.515126	0.51848	0.51848	0.459077	0.49032
WHSC1	1703	1.18563e-84	1.01146e-83	0.532294	0.441291	0.541564	0.626453	0.415382	0.385003	0.545347	0.503429	0.509028	0.505072	0.49973	0.587003	0.564162	0.439784	0.476987	0.560174	0.448213	0.54993	0.555166	0.584985	0.437903	0.553498	0.325376	0.254271	0.504302	0.566368
SAFB2	1703	3.1358e-58	1.65117e-57	0.583499	0.493286	0.570173	0.643783	0.502141	0.479219	0.413313	0.469593	0.46036	0.598062	0.535627	0.594718	0.577485	0.570296	0.540353	0.616754	0.471157	0.586594	0.606998	0.445412	0.528499	0.493119	0.411283	0.398238	0.461609	0.548372
RAPGEF5	1703	6.23192e-38	2.24733e-37	0.530862	0.519589	0.52739	0.53179	0.514812	0.508286	0.531524	0.512914	0.47369	0.501396	0.521361	0.396719	0.283058	0.497818	0.503128	0.0349365	0.524683	0.533368	0.528473	0.533368	0.520823	0.523104	0.531611	0.48278	0.46758	0.464359
MLH1	1705	5.92539e-65	3.55402e-64	0.599762	0.552596	0.54339	0.604999	0.474606	0.451728	0.539084	0.544174	0.516256	0.576902	0.507788	0.565236	0.587956	0.551671	0.546729	0.533231	0.511889	0.550683	0.56111	0.571563	0.498786	0.578777	0.463875	0.360318	0.541987	0.547991
NDUFA12	1705	5.22843e-19	1.27115e-18	0.404309	0.328113	0.464512	0.555437	0.307538	0.460877	0.427042	0.409032	0.4998	0.460311	0.465419	0.404867	0.344609	0.499604	0.507603	0.627924	0.498668	0.419814	0.45538	0.565392	0.464209	0.527	0.427649	0.483795	0.507949	0.400411
ZFAND6	1705	0.0330571	0.0478623	0.444892	0.369375	0.277787	0.465089	0.313093	0.530929	0.404434	0.340837	0.295275	0.467941	0.380555	0.396547	0.384771	0.47749	0.383813	0.38873	0.520159	0.358442	0.408123	0.414027	0.386331	0.446468	0.344359	0.245854	0.504289	0.239337
FER	1706	5.95703e-70	3.92341e-69	0.555311	0.500942	0.565769	0.621308	0.471924	0.492517	0.498014	0.489039	0.51628	0.562755	0.547372	0.54324	0.549131	0.560143	0.496405	0.504089	0.535806	0.611573	0.606279	0.570151	0.520274	0.54777	0.498055	0.516919	0.447198	0.323115
PGS1	1706	4.03857e-58	2.12108e-57	0.572815	0.517556	0.512852	0.567107	0.506681	0.483043	0.538022	0.54502	0.528089	0.568253	0.531315	0.519655	0.485414	0.559624	0.549444	0.534627	0.507993	0.532486	0.552304	0.546215	0.483628	0.537311	0.518897	0.504065	0.513583	0.565224
SLC25A19	1706	2.23532e-33	7.35754e-33	0.545171	0.489196	0.51291	0.479948	0.483337	0.473129	0.512292	0.516013	0.520841	0.54444	0.503344	0.522386	0.530626	0.537526	0.534659	0.539122	0.487181	0.291127	0.398845	0.530803	0.481639	0.511946	0.470572	0.498541	0.542731	0.517894
CCDC159	1707	1.65296e-17	3.88856e-17	0.52713	0.511012	0.490285	0.539371	0.480693	0.520719	0.473521	0.491256	0.487456	0.556169	0.437908	0.520549	0.506064	0.546546	0.503016	0.384731	0.475977	0.495422	0.523372	0.517477	0.494761	0.506895	0.483872	0.492526	0.528571	0.409431
NUDCD1	1708	1.02288e-41	3.96738e-41	0.561067	0.506856	0.526183	0.573031	0.534687	0.452799	0.514827	0.545068	0.504647	0.546851	0.532433	0.523416	0.514359	0.548213	0.52399	0.543096	0.498506	0.519185	0.54226	0.530169	0.481008	0.510504	0.452297	0.438708	0.506853	0.564682
LMAN2	1708	5.73248e-19	1.39253e-18	0.476434	0.383774	0.467808	0.534414	0.391453	0.507952	0.400838	0.50955	0.421821	0.587018	0.413653	0.514759	0.499429	0.590286	0.459332	0.62438	0.463782	0.366643	0.435509	0.404613	0.418467	0.420818	0.280066	0.411661	0.544091	0.395336
VMP1	1708	1.2217e-16	2.81676e-16	0.379684	0.461398	0.179019	0.356496	0.304709	0.506615	0.446126	0.306332	0.381188	0.568291	0.210492	0.286278	0.253818	0.598206	0.265855	0.276848	0.412341	0.416696	0.331475	0.368489	0.346941	0.215709	0.370797	0.351861	0.511026	0.394163
CTBS	1708	1.98456e-08	3.72763e-08	0.418129	0.447049	0.482194	0.416898	0.434888	0.513672	0.399005	0.442047	0.447579	0.521713	0.365896	0.459324	0.320128	0.529359	0.465616	0.342138	0.489286	0.387327	0.400402	0.356252	0.478279	0.426011	0.39179	0.463697	0.534372	0.384394
PQLC3	1708	1.36608e-06	2.41447e-06	0.477336	0.47057	0.454147	0.429868	0.419316	0.512971	0.452474	0.441091	0.481241	0.521077	0.460524	0.420075	0.410349	0.523916	0.479248	0.434435	0.514453	0.39026	0.456205	0.466211	0.515725	0.498489	0.453323	0.503413	0.525192	0.461015
RBM25	1709	3.9641e-26	1.12742e-25	0.49976	0.505796	0.614543	0.483426	0.540792	0.423063	0.403701	0.363757	0.451856	0.466453	0.460884	0.455788	0.473188	0.410125	0.434924	0.442178	0.372691	0.391943	0.454278	0.381421	0.532666	0.544974	0.32833	0.422911	0.391252	0.495981
CLN3	1709	1.82704e-25	5.12789e-25	0.541682	0.492162	0.50888	0.547096	0.502171	0.513783	0.449187	0.483745	0.53931	0.571971	0.518294	0.532236	0.520113	0.564066	0.486332	0.48831	0.489789	0.521386	0.530007	0.458068	0.47356	0.506859	0.371705	0.52753	0.542498	0.458038
UCN	1709	1.12872e-20	2.85215e-20	0.507106	0.497417	0.525135	0.52691	0.505823	0.512341	0.526552	0.514499	0.522672	0.522443	0.515025	0.52579	0.524497	0.524209	0.521864	0.512126	0.494175	0.528747	0.526765	0.52573	0.498944	0.489551	0.525329	0.524779	0.507136	0.528747
DZIP1	1710	2.25723e-51	1.04109e-50	0.513861	0.483632	0.496594	0.563366	0.49783	0.480766	0.432902	0.485182	0.38843	0.506369	0.493174	0.470806	0.5325	0.466956	0.500097	0.560933	0.450107	0.562649	0.56457	0.438155	0.498008	0.526491	0.368453	0.350642	0.517636	0.376591
LINC01324	1710	2.43419e-12	5.07631e-12	0.507187	0.506956	0.507187	0.507187	0.507187	0.505355	0.507187	0.506484	0.507187	0.506719	0.507187	0.507187	0.507187	0.506631	0.50604	0.505849	0.500116	0.507187	0.507187	0.506194	0.501518	0.49202	0.507187	0.507187	0.507187	0.507187
AK9	1711	8.67139e-65	5.18587e-64	0.561912	0.539721	0.537433	0.55672	0.522742	0.452218	0.526293	0.524758	0.514235	0.552118	0.549437	0.550786	0.509766	0.475853	0.515777	0.512124	0.478648	0.560769	0.551822	0.499048	0.482385	0.477629	0.484657	0.422784	0.515596	0.526723
DPM2	1711	6.60507e-48	2.85968e-47	0.552542	0.52997	0.467226	0.629968	0.46264	0.453265	0.5177	0.554129	0.503362	0.578087	0.535834	0.554173	0.558807	0.59954	0.545213	0.606543	0.484948	0.512869	0.549546	0.528206	0.461787	0.521406	0.395229	0.441239	0.532627	0.505764
ATOH8	1711	3.22004e-28	9.58664e-28	0.526071	0.512022	0.517228	0.516928	0.525236	0.490548	0.509035	0.522565	0.52069	0.521525	0.520649	0.524239	0.398733	0.504338	0.499036	0.524473	0.471755	0.513777	0.488119	0.513208	0.412553	0.509108	0.508284	0.504797	0.510207	0.486389
DLX2	1711	3.72507e-21	9.51379e-21	0.520499	0.526919	0.487163	0.527164	0.523937	0.474679	0.524166	0.527169	0.480559	0.522934	0.526005	0.527295	0.528745	0.528687	0.524625	0.528598	0.494378	0.528505	0.528257	0.509015	0.51368	0.512233	0.523956	0.483591	0.279793	0.529261
COX6B1	1711	0.0132029	0.0195741	0.238013	0.196021	0.29583	0.220277	0.20067	0.47227	0.227038	0.113653	0.227881	0.375307	0.0825662	0.198205	0.32785	0.386438	0.345599	0.225882	0.418782	0.138502	0.125328	0.293487	0.272309	0.336019	0.231087	0.286576	0.580079	0.169595
SKIV2L2	1712	2.04469e-64	1.21325e-63	0.561917	0.536711	0.560825	0.612703	0.51687	0.471697	0.557991	0.495248	0.520375	0.576975	0.557853	0.569952	0.553751	0.554151	0.536758	0.487771	0.514763	0.566508	0.597032	0.59042	0.500331	0.560623	0.533658	0.474222	0.530983	0.478645
ACCS	1712	6.5102e-12	1.34342e-11	0.51233	0.507652	0.50771	0.503896	0.509003	0.508245	0.500253	0.5091	0.506558	0.509628	0.4997	0.501067	0.504656	0.512675	0.506374	0.502312	0.512283	0.509218	0.503599	0.506452	0.507222	0.507534	0.502122	0.508638	0.508182	0.500323
TMEM11	1713	3.20414e-56	1.62371e-55	0.616061	0.51025	0.512498	0.634396	0.400538	0.477262	0.509302	0.494357	0.493787	0.589137	0.511422	0.555483	0.541256	0.581975	0.53026	0.564526	0.481979	0.518334	0.608851	0.607083	0.46544	0.522012	0.399978	0.39212	0.509823	0.504503
SCCPDH	1713	2.30511e-52	1.08767e-51	0.492125	0.414801	0.444801	0.638146	0.345008	0.482228	0.415653	0.475077	0.393111	0.500124	0.386772	0.577632	0.608517	0.498117	0.402305	0.475979	0.569606	0.614637	0.572583	0.434167	0.536089	0.536037	0.254379	0.284957	0.504875	0.43523
WDR70	1713	1.29187e-33	4.2714e-33	0.578438	0.547193	0.577653	0.569805	0.555287	0.511351	0.549255	0.494472	0.553782	0.584482	0.563535	0.559109	0.557452	0.559347	0.541405	0.524697	0.552969	0.582738	0.556093	0.563444	0.524471	0.584082	0.547491	0.520213	0.559668	0.424817
CUTC	1713	6.35126e-23	1.6904e-22	0.555162	0.499075	0.516155	0.527903	0.505741	0.501138	0.523291	0.549912	0.536075	0.567596	0.450164	0.536907	0.468801	0.534653	0.554393	0.434244	0.517574	0.475579	0.474889	0.498808	0.462235	0.478803	0.481566	0.507236	0.554002	0.468656
TBC1D30	1713	1.85754e-22	4.88608e-22	0.524313	0.516313	0.524253	0.51642	0.524142	0.485244	0.527836	0.52176	0.524966	0.527799	0.525951	0.525906	0.506157	0.526498	0.525344	0.520649	0.51279	0.511162	0.514037	0.524647	0.523149	0.516643	0.528747	0.523071	0.484726	0.528747
ZNF724P	1714	1.19348e-47	5.13787e-47	0.545629	0.524709	0.539349	0.562999	0.461932	0.374041	0.547258	0.476361	0.525159	0.522719	0.525587	0.551682	0.549664	0.494011	0.506959	0.561695	0.482263	0.557766	0.555764	0.56113	0.498829	0.557946	0.426786	0.397239	0.50285	0.540642
SLC30A7	1714	2.97589e-35	1.01558e-34	0.566627	0.526686	0.547647	0.581043	0.528595	0.515984	0.523179	0.518116	0.544189	0.575652	0.524999	0.531885	0.488171	0.574128	0.530339	0.544898	0.535963	0.549075	0.572449	0.543622	0.539696	0.549185	0.483162	0.5194	0.518531	0.477647
TSPAN33	1714	9.31224e-15	2.06186e-14	0.520948	0.508751	0.497321	0.503329	0.505214	0.484762	0.530742	0.531023	0.516594	0.540377	0.523609	0.518981	0.537837	0.52983	0.528736	0.545941	0.515922	0.438088	0.491781	0.529261	0.479595	0.517121	0.515011	0.505046	0.529566	0.549281
KIF26B	1714	1.13149e-12	2.3866e-12	0.514507	0.515602	0.508459	0.513622	0.501778	0.509255	0.507133	0.494686	0.492299	0.499477	0.493971	0.509553	0.50882	0.486485	0.448686	0.516763	0.50689	0.517454	0.502765	0.50762	0.501743	0.505645	0.505231	0.489131	0.501883	0.432884
FAM234A	1715	4.04777e-65	2.43711e-64	0.550906	0.502561	0.54474	0.61457	0.460486	0.497972	0.519538	0.545849	0.497182	0.576899	0.504764	0.497024	0.525375	0.570757	0.557047	0.470836	0.499222	0.585566	0.594643	0.591052	0.483	0.553615	0.471163	0.416033	0.559303	0.535348
MTIF2	1715	3.59692e-41	1.38073e-40	0.590834	0.51836	0.560706	0.595943	0.500788	0.488049	0.544478	0.547156	0.56381	0.600569	0.555517	0.543708	0.559911	0.576677	0.549695	0.533418	0.547796	0.492107	0.550314	0.583045	0.536984	0.566148	0.526417	0.522801	0.548418	0.512438
TLDC1	1716	5.50532e-43	2.18073e-42	0.535621	0.520224	0.517466	0.55789	0.527609	0.491094	0.527808	0.521593	0.525195	0.547175	0.516476	0.533066	0.527335	0.535508	0.52675	0.525933	0.527447	0.538025	0.549562	0.542362	0.535269	0.526522	0.53115	0.521584	0.476928	0.482004
ZBTB40	1716	3.09929e-40	1.16675e-39	0.545771	0.520195	0.542699	0.556723	0.518159	0.508692	0.540323	0.532024	0.537788	0.551877	0.546659	0.531569	0.513975	0.538794	0.540908	0.531161	0.525256	0.545132	0.544018	0.538265	0.519972	0.543574	0.544281	0.539641	0.515262	0.52203
TFR2	1716	6.42494e-27	1.85538e-26	0.486619	0.499845	0.518108	0.533315	0.463316	0.47672	0.532433	0.529951	0.490891	0.518242	0.44844	0.530521	0.532804	0.522684	0.517865	0.532272	0.501946	0.531161	0.527797	0.530865	0.482435	0.506823	0.517313	0.457473	0.512314	0.534908
FLJ37035	1716	4.70376e-13	1.00028e-12	0.519795	0.509396	0.519916	0.524731	0.497825	0.505849	0.5156	0.512524	0.517711	0.523506	0.502011	0.520945	0.515271	0.522685	0.519241	0.500296	0.515272	0.522506	0.522358	0.501011	0.512695	0.515843	0.501956	0.518183	0.531314	0.4456
WDR4	1717	7.64361e-32	2.45437e-31	0.539461	0.52936	0.520517	0.539515	0.504676	0.481317	0.537505	0.525399	0.525078	0.542254	0.487255	0.520376	0.536625	0.534046	0.527853	0.533767	0.523221	0.482758	0.529697	0.539918	0.529496	0.540604	0.521615	0.514857	0.513725	0.549281
AAMDC	1718	8.05874e-16	1.82536e-15	0.545049	0.461405	0.484839	0.560206	0.498652	0.495277	0.397778	0.497437	0.502681	0.569086	0.427972	0.377775	0.327412	0.532528	0.457663	0.294323	0.515286	0.524251	0.527006	0.338031	0.48991	0.502091	0.296805	0.435071	0.560115	0.269991
TMEM237	1719	3.04563e-84	2.58103e-83	0.536636	0.456802	0.507564	0.618145	0.456015	0.379387	0.49439	0.472626	0.512701	0.543301	0.476116	0.548538	0.562403	0.520795	0.472877	0.532331	0.46825	0.554706	0.586716	0.483409	0.498252	0.507635	0.30951	0.318656	0.548352	0.464652
UBLCP1	1719	7.2478e-53	3.45489e-52	0.599727	0.57747	0.559652	0.598887	0.557016	0.505758	0.549854	0.538597	0.554664	0.592767	0.558361	0.527495	0.513422	0.562896	0.545221	0.460721	0.534991	0.550137	0.593294	0.540965	0.509515	0.552059	0.481296	0.499835	0.545238	0.488662
ASCC3	1719	1.80614e-46	7.60592e-46	0.583196	0.546392	0.482586	0.574462	0.495592	0.460285	0.47229	0.427303	0.48394	0.538215	0.547793	0.528954	0.509895	0.523431	0.487914	0.479481	0.53006	0.536001	0.564702	0.543064	0.539779	0.580257	0.431161	0.453862	0.531418	0.473233
CSNK2B	1719	4.43261e-18	1.055e-17	0.586326	0.509634	0.400501	0.467172	0.591365	0.465662	0.384628	0.439411	0.446336	0.484685	0.487475	0.433897	0.492053	0.504715	0.433611	0.371949	0.416839	0.425589	0.441232	0.448645	0.428572	0.464926	0.263743	0.363047	0.541156	0.409431
ANKDD1A	1719	1.06982e-16	2.47131e-16	0.531595	0.518076	0.50601	0.530053	0.502118	0.511726	0.522874	0.513542	0.514016	0.542356	0.505489	0.528697	0.527238	0.54509	0.517522	0.521722	0.530173	0.517397	0.528592	0.542141	0.524225	0.539351	0.522047	0.516169	0.530303	0.402083
VPS9D1-AS1	1719	2.43419e-12	5.07631e-12	0.507187	0.507187	0.495142	0.507187	0.507187	0.505327	0.506561	0.507187	0.50438	0.507187	0.506712	0.507187	0.506649	0.50663	0.507187	0.505833	0.497364	0.506461	0.507187	0.507187	0.490107	0.505518	0.507187	0.50528	0.507187	0.507187
PUDP	1720	4.40064e-39	1.6209e-38	0.551134	0.5428	0.527372	0.543936	0.509174	0.485136	0.514656	0.509535	0.53999	0.544159	0.527186	0.541038	0.532836	0.541782	0.502142	0.505461	0.521127	0.520491	0.530173	0.532409	0.5038	0.52154	0.517234	0.540319	0.540444	0.469962
GHET1	1720	7.42934e-19	1.79919e-18	0.512594	0.512258	0.518653	0.520534	0.513202	0.486735	0.518313	0.517324	0.519834	0.518141	0.517727	0.520047	0.516775	0.515419	0.514819	0.518526	0.509891	0.520534	0.519537	0.515475	0.513502	0.517138	0.513606	0.512943	0.504819	0.520534
IFIT3	1720	3.87411e-17	9.02872e-17	0.527013	0.502933	0.47894	0.478904	0.506756	0.512244	0.425279	0.491254	0.500873	0.538109	0.481115	0.392748	0.406438	0.539984	0.510395	0.218046	0.460552	0.513627	0.493125	0.521634	0.516032	0.519942	0.460108	0.513177	0.474603	0.282854
EP300	1721	1.95965e-43	7.8138e-43	0.579736	0.555312	0.553372	0.585124	0.523088	0.491397	0.554759	0.510286	0.526039	0.576254	0.540414	0.548103	0.502484	0.552638	0.537659	0.452238	0.514009	0.564934	0.566609	0.575975	0.533223	0.553934	0.562427	0.519622	0.50531	0.504459
STUB1	1721	6.92344e-36	2.39792e-35	0.51984	0.480021	0.421849	0.628028	0.438954	0.531612	0.458826	0.577656	0.412909	0.576888	0.44231	0.505024	0.573814	0.565099	0.464235	0.528388	0.485561	0.499507	0.593042	0.478514	0.436073	0.461315	0.436907	0.404129	0.564134	0.595043
KCNT2	1721	2.23511e-20	5.60707e-20	0.50762	0.485412	0.518647	0.523613	0.48076	0.495465	0.522539	0.521342	0.521296	0.510657	0.515339	0.500022	0.506501	0.504778	0.509091	0.523487	0.511427	0.524127	0.523129	0.524127	0.515636	0.504201	0.524127	0.524127	0.505288	0.469009
TXNDC17	1721	2.13706e-08	4.00782e-08	0.557643	0.416066	0.273554	0.548578	0.293553	0.41731	0.377185	0.405878	0.394079	0.500063	0.271488	0.410765	0.455623	0.4974	0.487501	0.546823	0.5735	0.264024	0.367092	0.459399	0.516278	0.575249	0.241871	0.36407	0.498693	0.467087
GALNT2	1721	5.2621e-05	8.81017e-05	0.525552	0.479137	0.45889	0.505895	0.451042	0.523022	0.461307	0.458311	0.45229	0.520603	0.339001	0.465617	0.477876	0.538387	0.495758	0.387172	0.50797	0.491666	0.43429	0.452508	0.523376	0.485451	0.425102	0.439328	0.536681	0.384864
CRIP2	1722	1.39593e-69	9.1205e-69	0.392154	0.298934	0.277353	0.605445	0.287167	0.440012	0.278868	0.334713	0.165174	0.403555	0.333665	0.121691	0.0597558	0.431812	0.278203	0.494625	0.244279	0.599351	0.605093	0.341364	0.445006	0.508502	0.280968	0.211578	0.400782	0.159578
C17orf75	1722	1.45643e-35	4.99615e-35	0.558044	0.531874	0.545689	0.569961	0.439471	0.481971	0.481165	0.542338	0.495277	0.539448	0.504105	0.539408	0.518508	0.538993	0.552889	0.517353	0.523997	0.532476	0.560364	0.505206	0.484813	0.504608	0.443204	0.441431	0.528237	0.472719
TIMM10B_ENSG00000132286	1722	2.29386e-22	6.01833e-22	0.555071	0.523076	0.473572	0.558691	0.5187	0.499414	0.493684	0.48788	0.474096	0.550439	0.504634	0.503195	0.47812	0.538756	0.506457	0.508205	0.485704	0.502976	0.533586	0.493514	0.49723	0.518099	0.475122	0.449605	0.554188	0.485978
ACVR2A	1723	9.20565e-52	4.28349e-51	0.55835	0.532948	0.550127	0.566071	0.517816	0.485262	0.544208	0.538683	0.536819	0.549889	0.549653	0.540084	0.496583	0.510076	0.541593	0.540806	0.522078	0.559548	0.564357	0.556565	0.504569	0.537225	0.548363	0.514544	0.434109	0.516779
TMEM94	1724	6.62651e-54	3.22938e-53	0.560115	0.500634	0.547141	0.573196	0.513346	0.494341	0.526689	0.533963	0.528368	0.550713	0.538564	0.482388	0.478704	0.534278	0.548915	0.510022	0.51949	0.556453	0.56507	0.54148	0.503822	0.547406	0.487872	0.475815	0.53829	0.508947
TDRP	1724	2.5648e-16	5.86652e-16	0.487582	0.486978	0.49574	0.519758	0.463253	0.498158	0.502296	0.498211	0.519805	0.510505	0.496929	0.503797	0.269301	0.513767	0.495866	0.515221	0.501403	0.520534	0.517542	0.475627	0.493664	0.490052	0.5066	0.516685	0.498917	0.50663
LCE1E	1724	3.38433e-13	7.22396e-13	0.5077	0.5077	0.506998	0.5077	0.507196	0.505555	0.507392	0.506654	0.506287	0.5077	0.5077	0.5077	0.5077	0.5077	0.505988	0.5077	0.506309	0.5077	0.5077	0.5077	0.5077	0.5077	0.5077	0.50199	0.504623	0.5077
SGK494	1725	1.54079e-36	5.41153e-36	0.544014	0.532686	0.540639	0.539922	0.523096	0.492729	0.529516	0.52212	0.537147	0.535884	0.522256	0.541897	0.539099	0.524078	0.536925	0.534153	0.515753	0.543847	0.538894	0.528945	0.503776	0.521155	0.51995	0.521446	0.497695	0.514696
HIST1H1A	1725	2.67072e-30	8.29734e-30	0.517967	0.517734	0.508462	0.515147	0.517704	0.412803	0.515139	0.516186	0.515502	0.498991	0.474454	0.494599	0.511445	0.502056	0.509354	0.517967	0.512985	0.492317	0.47158	0.512941	0.486523	0.517967	0.436761	0.48892	0.502349	0.503872
BCAT1	1725	2.89868e-09	5.57395e-09	0.394072	0.533255	0.404888	0.542361	0.185872	0.421127	0.324875	0.237166	0.419435	0.508374	0.327766	0.551319	0.450358	0.470802	0.33333	0.225704	0.549222	0.231469	0.490636	0.555507	0.347773	0.484651	0.258914	0.385868	0.48841	0.488354
LINC00526	1726	7.15849e-53	3.41311e-52	0.540257	0.510045	0.559556	0.577287	0.537572	0.497546	0.555996	0.53231	0.528684	0.548934	0.557964	0.5657	0.570733	0.552127	0.512771	0.536837	0.533473	0.574198	0.576465	0.551546	0.495305	0.53646	0.543377	0.525517	0.509788	0.517688
MXD3	1726	1.29234e-38	4.72189e-38	0.519004	0.464008	0.513746	0.54611	0.422081	0.303428	0.539939	0.489165	0.531733	0.483147	0.460989	0.501397	0.519162	0.366177	0.47108	0.541208	0.449765	0.494258	0.479576	0.5378	0.483264	0.539371	0.156074	0.158733	0.538038	0.547741
GYPC	1726	9.53313e-32	3.05534e-31	0.523016	0.342786	0.512481	0.252276	0.279238	0.492674	0.27068	0.278224	0.517696	0.511611	0.444933	0.27934	0.357314	0.50983	0.352816	0.51938	0.51913	0.128136	0.14197	0.439421	0.521313	0.518899	0.226256	0.518262	0.52105	0.110722
CARKD	1727	4.17838e-44	1.68808e-43	0.557247	0.52425	0.537237	0.573676	0.513177	0.482785	0.474872	0.543256	0.447711	0.546166	0.55849	0.42428	0.462132	0.523774	0.542563	0.477772	0.480711	0.559441	0.561182	0.509285	0.504468	0.532131	0.432008	0.396841	0.483702	0.483705
KIAA0232	1729	3.90222e-76	2.84648e-75	0.512437	0.426468	0.549458	0.633604	0.486236	0.515472	0.560309	0.472784	0.513893	0.569983	0.562537	0.571076	0.566805	0.460525	0.448836	0.341721	0.495196	0.616889	0.612266	0.572573	0.426894	0.499159	0.562174	0.485824	0.510179	0.320417
AK6	1729	5.27386e-30	1.63056e-29	0.411644	0.331807	0.379656	0.606265	0.37424	0.485044	0.466474	0.369998	0.450319	0.524774	0.436987	0.525177	0.542351	0.534206	0.447684	0.521555	0.452444	0.469629	0.562239	0.487575	0.4173	0.328202	0.354934	0.347716	0.574029	0.530859
ISCU	1729	1.02048e-18	2.46288e-18	0.472303	0.365672	0.426001	0.2748	0.468579	0.488503	0.507862	0.444353	0.521838	0.577932	0.4575	0.411062	0.381403	0.548083	0.48773	0.623337	0.512037	0.271658	0.265601	0.543981	0.497856	0.468509	0.504053	0.497677	0.530473	0.41455
PRKAG2-AS1	1729	7.9617e-18	1.88335e-17	0.500759	0.488629	0.521343	0.420653	0.46729	0.500276	0.51643	0.511656	0.47639	0.505164	0.486451	0.544245	0.543993	0.513361	0.501015	0.547372	0.479203	0.444027	0.434826	0.503779	0.335056	0.436609	0.520943	0.51895	0.510106	0.548768
C4orf33	1730	2.19896e-29	6.6966e-29	0.550962	0.534897	0.530068	0.542044	0.509253	0.47411	0.532517	0.542695	0.544767	0.555129	0.53676	0.523063	0.531155	0.529656	0.52223	0.461031	0.502201	0.519245	0.504266	0.534259	0.503814	0.518913	0.485533	0.468977	0.513114	0.507363
KNOP1	1731	1.76849e-79	1.37473e-78	0.549224	0.450063	0.519046	0.646944	0.420178	0.439585	0.494005	0.442324	0.514418	0.499426	0.485835	0.436163	0.478008	0.505981	0.49567	0.516217	0.488014	0.575701	0.629893	0.580976	0.456768	0.53669	0.456508	0.482673	0.548803	0.55641
PIP4K2B	1731	1.84254e-47	7.89556e-47	0.567055	0.546453	0.559542	0.570647	0.516703	0.47423	0.521022	0.537166	0.515637	0.547315	0.529493	0.543453	0.482816	0.542503	0.551716	0.436754	0.517001	0.563434	0.562854	0.558961	0.515668	0.556588	0.532485	0.520296	0.507999	0.391024
CASC5	1731	3.16732e-25	8.84836e-25	0.530243	0.484805	0.516873	0.538538	0.431699	0.208629	0.537846	0.48866	0.525573	0.485676	0.487508	0.48794	0.523221	0.332664	0.460396	0.542807	0.473278	0.465797	0.454764	0.544148	0.484834	0.539021	0.266288	0.14987	0.516087	0.544148
YIPF2	1731	9.92068e-24	2.6879e-23	0.508241	0.514014	0.539916	0.558911	0.498073	0.5253	0.466232	0.514394	0.458437	0.581829	0.454951	0.494656	0.486094	0.56534	0.528677	0.520312	0.510075	0.515804	0.539949	0.415739	0.497464	0.475651	0.411463	0.394758	0.550831	0.508654
GABBR2	1731	8.87033e-17	2.05231e-16	0.494379	0.47506	0.445754	0.520271	0.515784	0.504701	0.504893	0.495516	0.519998	0.514854	0.492473	0.494832	0.499651	0.507574	0.504065	0.521047	0.520323	0.521047	0.519084	0.498242	0.518254	0.514351	0.489965	0.521047	0.493399	0.521047
ADIPOR1	1732	1.01771e-22	2.6964e-22	0.566833	0.435504	0.47153	0.495087	0.416253	0.474097	0.511961	0.529819	0.427418	0.598701	0.444749	0.480824	0.443229	0.579277	0.497595	0.363751	0.492719	0.405052	0.443268	0.500124	0.508164	0.54115	0.389402	0.373283	0.56864	0.504195
DDX28	1733	5.4125e-20	1.34446e-19	0.530531	0.532463	0.510617	0.546579	0.513037	0.494003	0.530198	0.521339	0.522016	0.546787	0.511789	0.540976	0.538031	0.548018	0.52293	0.5483	0.506828	0.515944	0.534991	0.528602	0.509496	0.524869	0.490007	0.508507	0.545238	0.496715
HLA-B	1733	0.0379907	0.0547925	0.135382	0.110323	0.0165747	0.00578766	0.041953	0.511968	0.011188	0.0197842	0.0508926	0.145716	0.0403814	0.0128803	0.00438354	0.204386	0.0348448	0.00913978	0.0647468	0.00711861	0.0014417	0.0605749	0.0757999	0.0888691	0.00895926	0.0409251	0.515281	0.000528014
GDAP2	1734	2.06112e-26	5.88896e-26	0.550809	0.530552	0.544168	0.555908	0.529996	0.494108	0.543426	0.528138	0.540372	0.560547	0.527703	0.545273	0.527712	0.550793	0.538835	0.540327	0.527417	0.533089	0.553656	0.549129	0.5389	0.553881	0.543489	0.527182	0.515914	0.527677
PPP1R37	1735	4.5336e-48	1.96908e-47	0.524688	0.514337	0.513407	0.569771	0.53587	0.50182	0.516223	0.52669	0.475542	0.55468	0.467922	0.516394	0.531011	0.54353	0.528192	0.481397	0.509068	0.555142	0.561716	0.541652	0.538988	0.549398	0.473378	0.454782	0.50788	0.537284
PPP2R2D	1735	8.7306e-39	3.2008e-38	0.558306	0.528034	0.552201	0.573368	0.525275	0.460838	0.544948	0.539351	0.551116	0.569735	0.510432	0.493632	0.484918	0.540919	0.549505	0.476174	0.531363	0.515106	0.545115	0.557059	0.511092	0.563585	0.516757	0.496605	0.51415	0.511778
POLR1C	1736	3.9176e-64	2.30786e-63	0.582659	0.549928	0.509437	0.58385	0.532571	0.488009	0.515936	0.523308	0.52662	0.563526	0.512465	0.551807	0.557899	0.557743	0.512699	0.554505	0.504195	0.543103	0.580616	0.540136	0.502599	0.495176	0.514606	0.523061	0.499883	0.49117
ARHGEF6	1736	1.04855e-34	3.54356e-34	0.547836	0.499863	0.410686	0.470433	0.488944	0.518212	0.440531	0.470129	0.463276	0.465797	0.470997	0.47282	0.472427	0.481164	0.416055	0.554239	0.522414	0.479045	0.45563	0.51751	0.373799	0.495842	0.439526	0.405782	0.543745	0.139894
HOTAIRM1	1736	4.83916e-17	1.12458e-16	0.373806	0.374262	0.480722	0.496334	0.44452	0.497915	0.532203	0.454591	0.442365	0.476961	0.244529	0.54183	0.542494	0.47659	0.48903	0.545027	0.401508	0.498252	0.508449	0.531377	0.375195	0.287684	0.538699	0.440113	0.482209	0.545688
TAPBPL	1736	0.00285827	0.00440726	0.470692	0.469967	0.423679	0.464653	0.480992	0.507961	0.425238	0.478434	0.4572	0.502972	0.411825	0.474677	0.464111	0.511053	0.44536	0.407636	0.487825	0.448942	0.44746	0.478156	0.503835	0.46148	0.414143	0.45873	0.51386	0.386301
ZNF274	1737	1.83679e-68	1.17646e-67	0.472259	0.54684	0.556694	0.607575	0.512865	0.475767	0.554859	0.556781	0.554487	0.584742	0.513319	0.584813	0.572809	0.576327	0.560179	0.543862	0.522041	0.600512	0.605303	0.478023	0.542497	0.541806	0.514928	0.524407	0.458794	0.5544
METTL3	1737	3.06517e-60	1.68321e-59	0.575031	0.541304	0.489613	0.605593	0.524237	0.513097	0.484443	0.497428	0.513686	0.565194	0.496693	0.548135	0.536545	0.556292	0.517431	0.544168	0.474127	0.567388	0.584881	0.551319	0.531044	0.581658	0.498051	0.490633	0.52682	0.476034
RPP30	1737	8.20342e-29	2.46959e-28	0.572911	0.528148	0.4836	0.563102	0.51103	0.4132	0.574219	0.535859	0.54721	0.58023	0.494099	0.49023	0.507914	0.545421	0.53243	0.513102	0.530672	0.431271	0.489371	0.575651	0.5224	0.55322	0.463504	0.467388	0.516301	0.489997
PGLS	1737	2.47362e-15	5.5471e-15	0.489435	0.381244	0.382525	0.409854	0.355181	0.519523	0.2256	0.419932	0.499326	0.595653	0.305216	0.433967	0.537474	0.577315	0.498466	0.509653	0.435412	0.401022	0.352024	0.313784	0.480089	0.571038	0.2087	0.534963	0.576744	0.489
LAYN	1737	5.32119e-08	9.84677e-08	0.509279	0.490286	0.413839	0.51182	0.478047	0.507783	0.486375	0.48879	0.485194	0.505776	0.475955	0.397481	0.205032	0.495309	0.454386	0.268172	0.485059	0.512616	0.513347	0.486417	0.441964	0.453916	0.474689	0.497848	0.510242	0.370021
PCYT1B	1738	1.5549e-44	6.34189e-44	0.533482	0.528428	0.512316	0.534889	0.502875	0.490484	0.508914	0.514418	0.524149	0.525709	0.514133	0.527906	0.527465	0.515853	0.509064	0.473731	0.527675	0.535421	0.535421	0.524362	0.514564	0.526687	0.50977	0.510814	0.488839	0.451085
CTGF	1738	1.23024e-19	3.03713e-19	0.526862	0.539568	0.447114	0.537734	0.488812	0.492185	0.471557	0.51628	0.513991	0.508755	0.465784	0.236607	0.0364348	0.524327	0.501178	0.53687	0.493254	0.547066	0.536638	0.365937	0.4397	0.220856	0.460235	0.536022	0.463968	0.319199
SP110	1738	0.0391805	0.0564926	0.486579	0.471632	0.478326	0.435786	0.450237	0.505768	0.43174	0.442007	0.476932	0.479636	0.467996	0.455889	0.453112	0.495947	0.484947	0.392277	0.433515	0.479908	0.44634	0.451065	0.479826	0.464495	0.431525	0.483398	0.508214	0.30927
RAD1	1739	1.19935e-54	5.92244e-54	0.519092	0.476497	0.528749	0.599779	0.472066	0.414156	0.518826	0.496514	0.526289	0.549912	0.527874	0.547926	0.544683	0.530851	0.512415	0.5464	0.4492	0.525212	0.556446	0.538966	0.470656	0.502091	0.37718	0.375322	0.49082	0.573731
PIK3R2	1739	7.31592e-29	2.20436e-28	0.532444	0.522356	0.539258	0.541093	0.523719	0.505455	0.524589	0.51999	0.517095	0.53677	0.532992	0.5378	0.540968	0.528664	0.53248	0.522083	0.517988	0.541933	0.540601	0.532539	0.52708	0.53515	0.52804	0.506854	0.50103	0.504165
ASB8	1740	6.08053e-78	4.59585e-77	0.596245	0.543457	0.57318	0.642165	0.547145	0.504384	0.518743	0.519086	0.550101	0.586857	0.568257	0.578365	0.57222	0.572918	0.515333	0.529631	0.504211	0.608287	0.627007	0.553999	0.5077	0.565825	0.513596	0.552889	0.520698	0.5467
AC074289.1	1741	8.89191e-27	2.55733e-26	0.537266	0.52829	0.530663	0.485464	0.493898	0.507143	0.535569	0.524549	0.522971	0.532711	0.525912	0.533187	0.531963	0.52716	0.529274	0.530979	0.52213	0.539529	0.496492	0.535396	0.530786	0.52929	0.538609	0.493358	0.503512	0.507422
VWA9	1741	1.01181e-24	2.79725e-24	0.534982	0.485293	0.505503	0.562614	0.453082	0.486574	0.522421	0.50441	0.492557	0.557904	0.487826	0.520413	0.508609	0.549213	0.50743	0.517662	0.547394	0.517817	0.54592	0.523427	0.502592	0.541542	0.484873	0.450421	0.539632	0.451159
EML4	1741	0.000204373	0.000334092	0.528723	0.432154	0.511476	0.514607	0.408463	0.491727	0.445016	0.421614	0.495802	0.516528	0.473138	0.399471	0.414632	0.488171	0.495285	0.5269	0.468173	0.478795	0.458739	0.50596	0.458415	0.493845	0.381359	0.460254	0.556474	0.484614
PMS2	1742	2.05426e-62	1.17732e-61	0.530769	0.506254	0.499783	0.597732	0.503858	0.485203	0.554555	0.510804	0.486515	0.583435	0.485649	0.577567	0.567055	0.572481	0.542157	0.55936	0.523231	0.577214	0.592198	0.580813	0.500442	0.553337	0.540052	0.422831	0.506129	0.540393
PARP3	1742	1.49952e-12	3.1512e-12	0.522631	0.510378	0.490682	0.526446	0.494536	0.509355	0.493373	0.49677	0.503357	0.525683	0.45848	0.520054	0.499912	0.529103	0.511312	0.505247	0.527638	0.524226	0.527455	0.48281	0.510181	0.521854	0.489038	0.507651	0.503927	0.521267
TGFB1I1	1743	1.47597e-41	5.7096e-41	0.502689	0.495777	0.400585	0.556329	0.393506	0.493715	0.400299	0.431454	0.483743	0.499412	0.400337	0.115339	0.320506	0.512607	0.415866	0.557551	0.488874	0.551867	0.553518	0.451995	0.455492	0.38728	0.397806	0.49929	0.501417	0.392608
ADAM9	1743	1.50876e-12	3.17029e-12	0.544609	0.538745	0.307388	0.475278	0.365772	0.49826	0.356122	0.408596	0.326116	0.480471	0.28919	0.392423	0.445057	0.482257	0.365243	0.307136	0.514839	0.299726	0.355333	0.478114	0.471696	0.475411	0.309728	0.236035	0.554862	0.353931
APOL6	1743	0.0393892	0.0567776	0.497467	0.488954	0.457518	0.459055	0.479204	0.505765	0.393673	0.40522	0.463824	0.47497	0.459536	0.474373	0.440906	0.495922	0.419935	0.335864	0.467361	0.471821	0.453962	0.454995	0.488285	0.454413	0.392622	0.467958	0.508214	0.265239
RXRB	1744	7.0901e-64	4.16122e-63	0.579567	0.554333	0.541843	0.572915	0.551302	0.499146	0.530306	0.536294	0.488622	0.557102	0.536086	0.541093	0.52592	0.555951	0.533745	0.535673	0.488559	0.551385	0.574603	0.535026	0.507906	0.522491	0.524554	0.466924	0.546019	0.550748
MRPL39	1744	1.37398e-57	7.14658e-57	0.577594	0.520345	0.555639	0.623355	0.540911	0.45267	0.532671	0.532342	0.512083	0.575644	0.439422	0.582801	0.571812	0.56199	0.544929	0.601804	0.52624	0.562547	0.582084	0.5659	0.516711	0.538165	0.384461	0.411211	0.562254	0.53501
CH507-9B2.5	1744	1.97396e-52	9.31841e-52	0.536585	0.532184	0.532412	0.528947	0.52863	0.498013	0.527829	0.529635	0.521624	0.534092	0.523089	0.531586	0.530439	0.528295	0.531005	0.505146	0.526933	0.521762	0.527864	0.528757	0.52407	0.531233	0.526161	0.521339	0.519312	0.537988
WARS2	1744	3.76498e-25	1.0498e-24	0.545232	0.50571	0.551768	0.553203	0.49345	0.51524	0.532024	0.511602	0.524377	0.554338	0.517272	0.504506	0.510836	0.546161	0.530895	0.539775	0.511516	0.530734	0.545414	0.527171	0.514081	0.548704	0.503231	0.529734	0.546793	0.531769
GAS1	1744	8.87042e-24	2.40557e-23	0.41412	0.337231	0.486593	0.540138	0.418357	0.471194	0.221548	0.365733	0.446566	0.465619	0.36329	0.538272	0.515983	0.454505	0.484607	0.520841	0.465979	0.53848	0.543251	0.44018	0.468181	0.508416	0.0385569	0.361143	0.513586	0.548255
HOXC-AS1	1744	2.12988e-20	5.3457e-20	0.504587	0.512018	0.521047	0.521047	0.511582	0.489616	0.519791	0.493629	0.509035	0.512927	0.520107	0.521047	0.519942	0.505144	0.521047	0.521047	0.517504	0.521047	0.521047	0.521047	0.519674	0.521047	0.51928	0.511424	0.486609	0.521047
PINLYP	1745	9.14831e-64	5.36151e-63	0.549062	0.524023	0.500261	0.547201	0.490823	0.505703	0.483665	0.530278	0.465323	0.52319	0.447408	0.506113	0.523918	0.507711	0.517176	0.54622	0.506248	0.547824	0.532838	0.489602	0.493767	0.501507	0.398498	0.382798	0.504346	0.424377
KAT6B	1745	4.86989e-61	2.72244e-60	0.59217	0.51347	0.567705	0.60832	0.560781	0.479947	0.568319	0.536952	0.502619	0.559562	0.562093	0.529251	0.516584	0.542905	0.561904	0.560725	0.555349	0.577854	0.609677	0.586828	0.535384	0.578551	0.550031	0.481595	0.408272	0.475066
RP3-403A15.5	1745	5.46476e-32	1.75804e-31	0.521771	0.521007	0.525465	0.534908	0.521655	0.486433	0.522867	0.512017	0.503817	0.518734	0.533109	0.532459	0.531769	0.521624	0.521611	0.512364	0.506005	0.534908	0.533897	0.532917	0.52221	0.526522	0.528081	0.489812	0.465382	0.534908
MTMR14	1746	3.74736e-57	1.93246e-56	0.582691	0.549309	0.543101	0.510988	0.497367	0.512298	0.535377	0.543055	0.526624	0.583453	0.512165	0.54831	0.511793	0.569435	0.545496	0.526566	0.513322	0.462676	0.499572	0.552443	0.488107	0.528893	0.492572	0.495745	0.542768	0.492344
DNAJC4	1746	9.82962e-57	5.02722e-56	0.586231	0.48667	0.467353	0.50016	0.559551	0.511024	0.486887	0.564719	0.479207	0.562287	0.447198	0.482986	0.478851	0.565127	0.552835	0.505857	0.515398	0.496486	0.512562	0.527232	0.495915	0.515764	0.480941	0.489158	0.527173	0.409211
EXOC6	1746	1.32389e-50	6.00604e-50	0.574481	0.546782	0.537172	0.559792	0.530839	0.466119	0.548868	0.519601	0.551348	0.556715	0.505966	0.57316	0.464528	0.525981	0.551284	0.549501	0.531823	0.541813	0.524628	0.570787	0.517327	0.560901	0.51696	0.548978	0.501701	0.522895
ADAMTS8	1746	3.36227e-20	8.39562e-20	0.513074	0.513347	0.496237	0.513347	0.513093	0.507767	0.50295	0.507325	0.51299	0.511924	0.511448	0.508913	0.451934	0.511662	0.510505	0.484229	0.509816	0.513347	0.513347	0.473376	0.507602	0.506524	0.490396	0.513347	0.513347	0.484658
EYA1	1747	6.98666e-45	2.86101e-44	0.526694	0.515808	0.52623	0.525914	0.509019	0.486165	0.526694	0.526331	0.34861	0.497318	0.525763	0.526694	0.525038	0.482728	0.500395	0.526694	0.521607	0.52369	0.526694	0.526694	0.497028	0.513278	0.526694	0.271198	0.511174	0.526694
PCDH9	1748	3.63234e-55	1.81113e-54	0.355429	0.205145	0.21563	0.578443	0.334831	0.50755	0.281392	0.297276	0.277647	0.308539	0.175254	0.559661	0.571371	0.264628	0.191519	0.0125901	0.222262	0.58188	0.574874	0.386625	0.222187	0.283289	0.350906	0.270365	0.384784	0.0733646
NPAT	1748	5.45311e-41	2.08388e-40	0.56653	0.557968	0.551496	0.565618	0.551637	0.46989	0.531528	0.545278	0.526154	0.546309	0.549723	0.538013	0.510981	0.536296	0.51291	0.511939	0.531483	0.5506	0.537282	0.554081	0.532489	0.552561	0.456245	0.475383	0.50206	0.504165
LAMP5	1748	4.10076e-25	1.14202e-24	0.520364	0.440757	0.518118	0.531295	0.483897	0.512072	0.529409	0.468887	0.435855	0.440085	0.382109	0.521945	0.529215	0.456076	0.443695	0.532854	0.526402	0.532157	0.529937	0.531834	0.523146	0.522845	0.531114	0.399673	0.467637	0.39293
TRPS1	1748	1.00424e-18	2.42425e-18	0.546085	0.441728	0.503949	0.531459	0.505619	0.521098	0.504673	0.419375	0.458914	0.509744	0.488795	0.511447	0.504732	0.527747	0.483198	0.420121	0.480738	0.478649	0.518504	0.511616	0.427709	0.450932	0.519318	0.449973	0.532413	0.361528
RNF208	1749	3.21359e-44	1.30267e-43	0.534924	0.513371	0.495667	0.556718	0.51682	0.499397	0.527084	0.52272	0.484809	0.539135	0.485115	0.558016	0.546486	0.524124	0.52113	0.543756	0.505504	0.553125	0.558539	0.510438	0.522766	0.543176	0.529789	0.500825	0.509939	0.492842
LINC01170	1749	7.21465e-33	2.35502e-32	0.519507	0.519049	0.51807	0.518991	0.518751	0.50863	0.518229	0.513801	0.516012	0.518547	0.517158	0.519507	0.519507	0.506886	0.508131	0.451297	0.473842	0.518805	0.519507	0.513472	0.484082	0.516104	0.514302	0.506216	0.519507	0.4912
HNRNPA1L2	1749	1.21402e-18	2.92447e-18	0.547762	0.505894	0.523375	0.554193	0.497432	0.458084	0.552401	0.526012	0.509097	0.560509	0.446821	0.511754	0.530083	0.51655	0.548319	0.549332	0.461067	0.493544	0.498496	0.571988	0.462217	0.55705	0.531008	0.374535	0.551646	0.501173
SETDB1	1750	1.72884e-33	5.6978e-33	0.558884	0.526975	0.550063	0.5658	0.509644	0.509922	0.536167	0.529833	0.541622	0.560874	0.516663	0.544389	0.542867	0.546377	0.550832	0.550425	0.540546	0.553338	0.56003	0.55259	0.520217	0.561318	0.520667	0.534719	0.525567	0.52247
CTD-2336O2.1	1750	4.25035e-09	8.12353e-09	0.444177	0.411332	0.498632	0.478151	0.386607	0.494379	0.405195	0.510321	0.467229	0.548443	0.449854	0.499836	0.515926	0.538225	0.444321	0.332104	0.524	0.433866	0.409374	0.342435	0.507427	0.427328	0.344764	0.476691	0.553558	0.334644
STARD10	1751	9.66954e-51	4.40332e-50	0.555231	0.549248	0.522933	0.572776	0.545206	0.504182	0.524654	0.52143	0.520882	0.559051	0.527736	0.562033	0.533926	0.550285	0.506802	0.511903	0.542745	0.578796	0.567345	0.513611	0.511727	0.538139	0.498429	0.49298	0.548853	0.486946
P4HA1	1751	0.0313865	0.0454821	0.421315	0.429494	0.423889	0.488831	0.370486	0.519362	0.483674	0.386688	0.337864	0.483082	0.357144	0.407937	0.398001	0.511082	0.456556	0.466624	0.510425	0.325694	0.418022	0.38482	0.454799	0.330249	0.469948	0.33821	0.539802	0.208302
ARL17A	1752	2.95633e-39	1.09245e-38	0.553436	0.536241	0.551888	0.554663	0.517521	0.496738	0.502262	0.521397	0.530192	0.557426	0.524569	0.54458	0.519274	0.545908	0.530478	0.51025	0.497916	0.541888	0.547434	0.516777	0.506889	0.526172	0.484852	0.486502	0.491427	0.488032
LIFR	1752	1.2461e-33	4.12139e-33	0.431767	0.42619	0.496847	0.547899	0.364505	0.514607	0.357361	0.476675	0.426968	0.374283	0.415941	0.530081	0.395926	0.465888	0.445774	0.272649	0.467212	0.549771	0.55233	0.318191	0.305048	0.365184	0.284546	0.398932	0.5404	0.401085
STX5	1752	2.53015e-31	8.03241e-31	0.573871	0.555313	0.521974	0.556676	0.549349	0.481277	0.481094	0.570703	0.484226	0.544778	0.506508	0.460788	0.47453	0.55285	0.561319	0.510592	0.462514	0.504613	0.530982	0.452178	0.480823	0.472197	0.408178	0.419161	0.522971	0.475535
MELK	1752	5.05538e-24	1.37845e-23	0.528247	0.506244	0.513598	0.53549	0.429048	0.260027	0.535334	0.488537	0.519111	0.482923	0.454975	0.490601	0.521663	0.429499	0.471782	0.540041	0.442116	0.438913	0.450024	0.533041	0.473701	0.53648	0.277063	0.150044	0.527299	0.540041
MAP3K8	1752	1.7411e-16	3.99898e-16	0.517817	0.521503	0.50119	0.311544	0.499411	0.503298	0.515059	0.517194	0.517195	0.522646	0.480494	0.448835	0.394974	0.517295	0.517236	0.522935	0.518679	0.307228	0.264344	0.517611	0.5107	0.495934	0.520062	0.523614	0.513983	0.523614
CTD-2035E11.4	1752	1.38487e-12	2.91234e-12	0.511316	0.508154	0.511872	0.51668	0.495515	0.484292	0.49546	0.506464	0.498834	0.512292	0.503953	0.516997	0.508292	0.511211	0.51222	0.517967	0.517281	0.517266	0.516995	0.509	0.517967	0.516286	0.491977	0.489519	0.490243	0.517967
UBE2F	1753	5.12951e-37	1.81715e-36	0.599246	0.499317	0.470734	0.527191	0.503315	0.511639	0.493513	0.54151	0.547552	0.606066	0.502123	0.567298	0.541133	0.578288	0.558569	0.504994	0.535373	0.464426	0.455433	0.500944	0.493207	0.58834	0.504328	0.559509	0.537021	0.585597
FAM24B	1753	1.55113e-16	3.56626e-16	0.502077	0.489063	0.517724	0.514364	0.480589	0.480082	0.504556	0.517967	0.517967	0.514623	0.490957	0.510159	0.51358	0.503903	0.517967	0.498578	0.517967	0.506389	0.513069	0.507031	0.517967	0.517967	0.483218	0.517967	0.496479	0.517967
GOLGA6L4	1753	1.62894e-15	3.66534e-15	0.515914	0.510005	0.514819	0.521535	0.514707	0.502745	0.515774	0.514887	0.517276	0.521693	0.516179	0.505283	0.493616	0.51561	0.517917	0.5223	0.520878	0.52211	0.521618	0.520637	0.512314	0.523614	0.520098	0.523614	0.476562	0.48193
DAAM2	1753	3.8402e-13	8.18255e-13	0.510483	0.509703	0.51059	0.509014	0.510022	0.507016	0.503535	0.510599	0.50702	0.502348	0.509418	0.315004	0.375738	0.505702	0.510152	0.254696	0.507071	0.4997	0.509348	0.499477	0.511294	0.490969	0.509564	0.511294	0.511294	0.482869
SMG7	1754	2.25813e-61	1.27174e-60	0.572006	0.546661	0.55459	0.600531	0.526327	0.493015	0.561362	0.53065	0.549388	0.585911	0.525426	0.551865	0.530779	0.568836	0.559843	0.499091	0.545989	0.580914	0.589783	0.566587	0.547143	0.560515	0.526809	0.550887	0.465127	0.462995
CTD-2366F13.1	1754	1.99115e-13	4.27154e-13	0.505728	0.497593	0.507134	0.523014	0.496285	0.510926	0.513236	0.513548	0.520351	0.522901	0.495787	0.517367	0.519089	0.524851	0.516092	0.516379	0.512948	0.521897	0.522813	0.510003	0.505215	0.503918	0.515775	0.525719	0.518399	0.499677
HARS	1755	3.29377e-83	2.73586e-82	0.561259	0.488466	0.500708	0.658314	0.474456	0.528828	0.523182	0.559189	0.471477	0.614804	0.545659	0.526025	0.564941	0.573145	0.522591	0.583022	0.493225	0.568119	0.62147	0.604981	0.480926	0.57367	0.479183	0.492094	0.485333	0.550293
ACAP2	1755	8.69111e-48	3.75332e-47	0.601884	0.527223	0.541159	0.556277	0.497397	0.501901	0.5059	0.478044	0.525745	0.565641	0.506251	0.489499	0.412768	0.558611	0.537123	0.425849	0.537077	0.49383	0.531881	0.525819	0.554413	0.590004	0.480824	0.509833	0.501061	0.401584
SPRED1	1755	9.56674e-07	1.70016e-06	0.533572	0.477762	0.439936	0.518743	0.356159	0.514611	0.366661	0.385209	0.370008	0.445176	0.502968	0.285995	0.415489	0.462818	0.38805	0.324991	0.548147	0.324892	0.493501	0.448876	0.484271	0.470241	0.319875	0.375029	0.539625	0.217791
SCAF11	1755	0.00127346	0.00200324	0.44493	0.395181	0.540851	0.517427	0.479434	0.524593	0.439252	0.397099	0.489354	0.516216	0.527739	0.448921	0.409419	0.510075	0.470879	0.518921	0.472874	0.432387	0.474596	0.494429	0.499283	0.509216	0.415352	0.451293	0.57606	0.452332
RC3H1	1756	4.65259e-29	1.40684e-28	0.555183	0.546031	0.555066	0.562461	0.539747	0.506491	0.534762	0.502364	0.53948	0.556636	0.528143	0.537624	0.476398	0.546968	0.530551	0.458405	0.520379	0.552307	0.552871	0.536605	0.514295	0.558158	0.529129	0.545432	0.521372	0.438985
CTD-3074O7.5	1756	1.42147e-21	3.66239e-21	0.528353	0.518911	0.50423	0.532189	0.516153	0.494492	0.523672	0.524668	0.521809	0.525663	0.500413	0.527614	0.527525	0.526658	0.52013	0.522457	0.528009	0.530451	0.53242	0.491859	0.514109	0.495012	0.515503	0.521511	0.48875	0.521678
CCDC26	1756	6.79905e-21	1.72592e-20	0.51232	0.51232	0.51232	0.504937	0.512061	0.507385	0.51232	0.51232	0.51232	0.511847	0.51232	0.511827	0.511778	0.511753	0.511761	0.51232	0.503118	0.51232	0.50154	0.51232	0.499529	0.510607	0.51232	0.51232	0.51232	0.51232
HRH1	1757	0.000713809	0.00113862	0.46002	0.491291	0.417406	0.506488	0.406152	0.506814	0.36962	0.389202	0.433485	0.488229	0.333541	0.508339	0.454376	0.506874	0.412221	0.51078	0.504407	0.498431	0.497183	0.445636	0.492143	0.376009	0.342864	0.445686	0.507684	0.468319
CHURC1	1757	0.0042465	0.00650325	0.393273	0.506715	0.518618	0.517652	0.424266	0.525282	0.382293	0.372998	0.393023	0.49572	0.426452	0.359207	0.358498	0.504115	0.436741	0.221328	0.432556	0.437587	0.465142	0.310655	0.558293	0.494777	0.372776	0.426811	0.531254	0.270637
PYROXD1	1758	4.22496e-34	1.41359e-33	0.558338	0.545355	0.530235	0.5595	0.501033	0.492843	0.539755	0.514691	0.51626	0.55612	0.539632	0.530397	0.535296	0.544573	0.51771	0.442891	0.539152	0.484801	0.545289	0.525111	0.525234	0.532751	0.552154	0.507778	0.489361	0.464154
C18orf32	1759	7.95634e-62	4.51439e-61	0.595117	0.57	0.523431	0.568949	0.545878	0.508821	0.532716	0.398689	0.510623	0.571129	0.518817	0.556211	0.504722	0.571325	0.487973	0.224143	0.549615	0.583748	0.534079	0.560883	0.540064	0.552844	0.522387	0.505435	0.481094	0.256013
MPND	1759	1.23655e-35	4.24472e-35	0.550793	0.535335	0.532818	0.565714	0.529778	0.499624	0.532855	0.540663	0.527988	0.570652	0.532006	0.557512	0.548269	0.55059	0.53442	0.520162	0.501939	0.546535	0.552885	0.550074	0.506166	0.558992	0.509503	0.493511	0.544028	0.516192
CCT6B	1759	4.07598e-25	1.13528e-24	0.519375	0.523181	0.532296	0.530133	0.500074	0.512426	0.511533	0.525736	0.517272	0.526574	0.522131	0.523105	0.518274	0.527922	0.525622	0.513336	0.509389	0.531213	0.530891	0.502277	0.505265	0.511026	0.507043	0.512499	0.518903	0.521414
G3BP2	1760	5.15614e-47	2.19525e-46	0.544875	0.493765	0.568179	0.628116	0.523806	0.48421	0.574943	0.510171	0.459438	0.568519	0.591388	0.567778	0.478889	0.510891	0.49388	0.425936	0.489623	0.519184	0.58458	0.569824	0.489645	0.54218	0.571732	0.476384	0.498016	0.514828
SIRT6	1760	1.49599e-33	4.93674e-33	0.548113	0.51854	0.542799	0.580413	0.484004	0.483705	0.493707	0.507853	0.497175	0.579737	0.520708	0.546933	0.542864	0.57445	0.524371	0.568447	0.480614	0.545629	0.575437	0.522254	0.504287	0.554094	0.458241	0.488698	0.525104	0.501115
MIDN	1760	8.08861e-26	2.28586e-25	0.481696	0.421363	0.474845	0.585801	0.507212	0.510698	0.419757	0.42713	0.437397	0.596836	0.407028	0.625694	0.420579	0.455936	0.37815	0.490406	0.277582	0.554649	0.510256	0.310022	0.356905	0.413119	0.475992	0.518193	0.417036	0.473849
MSI1	1761	5.81322e-44	2.3421e-43	0.507468	0.519063	0.501089	0.552491	0.513131	0.469252	0.493173	0.48406	0.504963	0.518929	0.47539	0.546246	0.548662	0.517417	0.503198	0.553096	0.471629	0.553695	0.553408	0.506215	0.463346	0.50729	0.486498	0.507001	0.470673	0.497125
TUBGCP5	1761	3.30874e-24	9.04603e-24	0.515043	0.500593	0.51005	0.546267	0.481207	0.487132	0.51749	0.497613	0.511641	0.526675	0.536451	0.51799	0.516509	0.519887	0.504246	0.470794	0.536698	0.530406	0.531047	0.526913	0.531868	0.538427	0.469055	0.460855	0.516925	0.505749
C6orf1	1761	2.30018e-16	5.26713e-16	0.506041	0.494261	0.31229	0.519759	0.464524	0.497284	0.41836	0.399344	0.40776	0.545482	0.303894	0.530681	0.464031	0.580071	0.420885	0.206455	0.49643	0.469981	0.471996	0.46133	0.507678	0.459743	0.4224	0.470369	0.531494	0.0481373
ZNF331	1761	1.05074e-14	2.32322e-14	0.484718	0.50063	0.548921	0.344667	0.510903	0.403633	0.54881	0.52527	0.441946	0.546249	0.559063	0.525631	0.557829	0.518731	0.52955	0.539833	0.47136	0.448758	0.363817	0.510863	0.478597	0.506998	0.456358	0.374581	0.502205	0.486022
EXOC5	1762	4.03958e-52	1.89429e-51	0.551904	0.572925	0.579588	0.618457	0.541409	0.449017	0.49614	0.440228	0.422167	0.512457	0.549136	0.463506	0.5267	0.451092	0.405022	0.299652	0.49399	0.514047	0.595888	0.526293	0.554751	0.549377	0.45542	0.375564	0.47614	0.348841
TBC1D15	1762	4.44474e-19	1.08228e-18	0.555653	0.551756	0.530911	0.56209	0.512504	0.490899	0.516237	0.463311	0.503253	0.577491	0.520399	0.526168	0.464964	0.576913	0.491734	0.378734	0.505868	0.50432	0.503217	0.498399	0.531674	0.533749	0.432085	0.361394	0.554005	0.403168
NUDT18	1762	0.000334707	0.000540507	0.50258	0.503286	0.482768	0.483843	0.503666	0.507186	0.49426	0.506908	0.498635	0.510388	0.494373	0.491646	0.486319	0.508424	0.501546	0.46	0.499881	0.471507	0.474669	0.481045	0.503269	0.508442	0.496027	0.504105	0.505653	0.497712
DPH3	1763	3.03892e-50	1.37137e-49	0.595008	0.574504	0.473642	0.557322	0.468133	0.479304	0.49317	0.494281	0.522324	0.575	0.464908	0.497395	0.463887	0.549196	0.529958	0.513465	0.506606	0.438296	0.511303	0.400801	0.475397	0.436651	0.438312	0.498446	0.481891	0.406424
HYOU1	1764	1.29912e-54	6.41358e-54	0.559571	0.542215	0.529485	0.555934	0.544147	0.494135	0.541217	0.529035	0.498923	0.548188	0.52774	0.515809	0.49142	0.526176	0.522286	0.43046	0.521834	0.521584	0.534745	0.54631	0.503895	0.538463	0.534247	0.474574	0.534649	0.427149
METTL13	1764	1.81412e-45	7.4992e-45	0.566366	0.519937	0.544044	0.581154	0.499023	0.487897	0.530739	0.5418	0.541567	0.573844	0.502234	0.562117	0.564364	0.568005	0.544995	0.55615	0.515956	0.541309	0.573547	0.548633	0.535696	0.543719	0.485432	0.47637	0.549706	0.522543
TARSL2	1764	4.07276e-26	1.15816e-25	0.503815	0.498658	0.508918	0.553879	0.493888	0.513828	0.500222	0.469327	0.49438	0.535914	0.521706	0.534387	0.521343	0.528519	0.473085	0.305543	0.540615	0.552756	0.551494	0.481469	0.475333	0.491148	0.54561	0.526722	0.524893	0.324817
PAIP2B	1764	6.03225e-13	1.27987e-12	0.509527	0.508305	0.516801	0.520945	0.521933	0.505466	0.516554	0.524272	0.523498	0.52572	0.521544	0.522159	0.511083	0.522086	0.519699	0.380559	0.484698	0.520733	0.517786	0.504612	0.488809	0.471517	0.507439	0.522774	0.507968	0.526694
TRPM3	1764	0.0214422	0.0313245	0.492711	0.385902	0.478616	0.504136	0.43469	0.504214	0.459938	0.388481	0.402463	0.46703	0.353437	0.502705	0.499713	0.491271	0.48929	0.497805	0.500224	0.505133	0.50417	0.495295	0.50229	0.493442	0.437011	0.365261	0.498986	0.505133
NAT8L	1765	2.9765e-31	9.43479e-31	0.522832	0.492796	0.482999	0.538676	0.507238	0.508336	0.511811	0.506308	0.517199	0.530205	0.49853	0.539566	0.532956	0.526558	0.476121	0.399458	0.499897	0.539809	0.533416	0.518352	0.46695	0.488385	0.529999	0.531138	0.527944	0.383925
NYAP2	1765	3.4029e-28	1.01193e-27	0.51732	0.516994	0.517454	0.517197	0.517199	0.483382	0.517143	0.517454	0.517454	0.517454	0.517454	0.517454	0.517454	0.515204	0.516292	0.517454	0.511761	0.517454	0.517454	0.517454	0.516064	0.517454	0.517454	0.5155	0.48009	0.517454
CCDC191	1765	4.27079e-27	1.23837e-26	0.531858	0.511074	0.520041	0.547278	0.415725	0.504015	0.48978	0.50997	0.523105	0.542399	0.476357	0.532405	0.524381	0.541683	0.523615	0.519846	0.53611	0.5468	0.543404	0.488036	0.533055	0.48209	0.479295	0.509991	0.497978	0.46081
MR1	1765	0.031805	0.0460821	0.502209	0.478885	0.466705	0.461685	0.480672	0.506166	0.477728	0.487099	0.489091	0.501713	0.464667	0.462978	0.476069	0.506998	0.496137	0.495131	0.489457	0.447204	0.422791	0.470709	0.492164	0.477121	0.481195	0.497713	0.506122	0.438281
CDHR1	1766	6.47462e-41	2.47102e-40	0.526651	0.521164	0.524346	0.526684	0.523661	0.503587	0.521109	0.513484	0.521535	0.525269	0.52258	0.526737	0.526678	0.521501	0.505327	0.526521	0.51592	0.527207	0.527207	0.5262	0.504567	0.523808	0.520057	0.519612	0.504982	0.485128
FBXO38	1766	1.76768e-25	4.96605e-25	0.534957	0.528222	0.536969	0.553439	0.520318	0.51231	0.534577	0.513448	0.51206	0.555829	0.532759	0.530361	0.494399	0.546789	0.544242	0.48659	0.54067	0.50055	0.546726	0.541233	0.514189	0.539629	0.5071	0.498276	0.502053	0.479965
FKBP8	1766	1.75381e-07	3.19289e-07	0.545038	0.482122	0.458411	0.538713	0.497109	0.533225	0.39789	0.536973	0.357755	0.566187	0.300622	0.406576	0.545712	0.547576	0.461266	0.379972	0.463808	0.387619	0.48775	0.385067	0.521625	0.490475	0.446479	0.45318	0.540375	0.445175
CTSA	1766	0.015746	0.0232434	0.517946	0.349556	0.229291	0.36459	0.378989	0.507349	0.252696	0.423667	0.327928	0.518938	0.314119	0.332531	0.275797	0.524124	0.411786	0.33687	0.443924	0.229422	0.266698	0.347432	0.432409	0.394918	0.142213	0.288533	0.552273	0.220035
CYB5D2	1767	7.15907e-62	4.06428e-61	0.586937	0.505717	0.503186	0.62145	0.43791	0.528585	0.423552	0.509942	0.440384	0.569613	0.489098	0.57519	0.44698	0.548186	0.419307	0.460679	0.538602	0.597911	0.610499	0.36162	0.514795	0.506675	0.39589	0.420512	0.541729	0.353857
HCG11	1767	7.08755e-26	2.006e-25	0.517041	0.517222	0.511309	0.512571	0.517193	0.49778	0.517139	0.516742	0.517454	0.517454	0.517454	0.496359	0.497938	0.517454	0.516888	0.513456	0.516739	0.508659	0.510619	0.517454	0.517454	0.517454	0.515656	0.515535	0.514304	0.488882
NIT1	1767	2.31422e-17	5.42049e-17	0.534137	0.489899	0.481375	0.559076	0.446651	0.476751	0.515931	0.541055	0.516942	0.552366	0.46157	0.518738	0.52371	0.559433	0.51815	0.484145	0.489552	0.501398	0.530754	0.5202	0.545742	0.567415	0.470136	0.475102	0.516112	0.526899
MICAL2	1768	6.11362e-14	1.32823e-13	0.510613	0.510831	0.509633	0.50799	0.507478	0.506973	0.509114	0.509559	0.510228	0.509879	0.508951	0.417634	0.467349	0.510171	0.511294	0.49252	0.511294	0.479211	0.504504	0.506333	0.511294	0.50959	0.509554	0.511294	0.498847	0.511294
TYW1	1769	2.03836e-51	9.41202e-51	0.574468	0.55053	0.547457	0.596268	0.512828	0.496791	0.563932	0.526046	0.539033	0.583697	0.537543	0.575938	0.576311	0.567862	0.540407	0.581185	0.545659	0.581187	0.589074	0.583994	0.530365	0.54633	0.543172	0.524425	0.540381	0.552581
UBE2Q2	1769	1.93533e-45	7.9906e-45	0.589713	0.564813	0.522884	0.57715	0.512387	0.482156	0.522101	0.429765	0.478188	0.553562	0.518927	0.450605	0.503147	0.51161	0.471106	0.532768	0.543882	0.464894	0.580167	0.566155	0.505771	0.583983	0.508675	0.458092	0.530316	0.462834
KCTD4	1769	9.79689e-07	1.73996e-06	0.504864	0.504904	0.504426	0.505133	0.504622	0.504209	0.504822	0.505133	0.505133	0.504201	0.505133	0.504647	0.504039	0.501799	0.490946	0.487671	0.505133	0.505133	0.505133	0.505133	0.502279	0.505133	0.505133	0.505133	0.502066	0.433998
RBM48	1770	2.8803e-43	1.14491e-42	0.565919	0.542183	0.542958	0.586978	0.515921	0.523855	0.548184	0.480495	0.535587	0.569297	0.548367	0.579898	0.551013	0.567945	0.536696	0.483841	0.542444	0.596514	0.588053	0.563505	0.522037	0.555584	0.534596	0.497116	0.51997	0.51521
JUND	1770	2.65616e-16	6.07482e-16	0.356182	0.316849	0.418736	0.525733	0.291336	0.455564	0.187858	0.303805	0.399107	0.563935	0.357642	0.476045	0.321826	0.604575	0.371109	0.432277	0.312417	0.515556	0.514041	0.102688	0.345194	0.30659	0.239951	0.479319	0.377194	0.548489
BHLHE41	1770	0.0435017	0.0625163	0.45249	0.455434	0.273255	0.32672	0.414692	0.504208	0.358128	0.351114	0.438995	0.484668	0.322383	0.499761	0.485598	0.496803	0.448915	0.0850284	0.499504	0.476119	0.289191	0.211098	0.495156	0.390923	0.329864	0.454944	0.502053	0.448196
VPS50	1771	1.62743e-50	7.37494e-50	0.567377	0.550241	0.545504	0.584327	0.525099	0.492744	0.548073	0.538098	0.523505	0.579187	0.551598	0.574385	0.564486	0.559291	0.54807	0.540056	0.525949	0.575698	0.561901	0.564964	0.530011	0.539718	0.513927	0.490645	0.520339	0.522851
COG5	1771	5.67483e-40	2.12539e-39	0.550253	0.547099	0.532198	0.578807	0.496977	0.522072	0.539955	0.519456	0.50542	0.570277	0.502157	0.559073	0.544414	0.555165	0.54696	0.528132	0.527073	0.566225	0.572745	0.557839	0.529651	0.53595	0.524841	0.488544	0.554764	0.479539
CHP1	1772	1.00124e-06	1.77747e-06	0.529768	0.500625	0.44811	0.462353	0.456041	0.509489	0.44633	0.457613	0.48502	0.540163	0.506978	0.423958	0.402628	0.508994	0.485409	0.318997	0.520375	0.482451	0.442016	0.475034	0.437481	0.474391	0.478122	0.5117	0.550998	0.311235
ADAMTS15	1772	0.000508831	0.000816801	0.50272	0.504677	0.502539	0.50438	0.504626	0.504204	0.505133	0.503374	0.50478	0.504667	0.500425	0.504146	0.505133	0.505133	0.497734	0.505133	0.505133	0.505133	0.5032	0.503167	0.505133	0.505133	0.505133	0.505133	0.505133	0.505133
TRIM36	1773	6.92434e-26	1.96008e-25	0.520526	0.508975	0.547823	0.553516	0.462033	0.405196	0.473758	0.498709	0.475417	0.508192	0.551303	0.546064	0.562399	0.491438	0.510784	0.531773	0.495866	0.557559	0.546122	0.498628	0.461123	0.51733	0.397349	0.395634	0.428916	0.556879
AC093673.5	1773	6.95805e-12	1.43483e-11	0.249749	0.222409	0.343161	0.538488	0.350903	0.519107	0.434922	0.370929	0.457849	0.514151	0.255802	0.497406	0.47732	0.534149	0.425711	0.495809	0.53429	0.487028	0.519342	0.387052	0.4963	0.303393	0.450308	0.504971	0.511376	0.499355
C17orf51	1775	1.33147e-67	8.40448e-67	0.564345	0.537125	0.553073	0.581659	0.508916	0.468375	0.539596	0.527063	0.535311	0.553319	0.556219	0.555109	0.558727	0.5381	0.526192	0.554276	0.526165	0.575002	0.578693	0.55499	0.499569	0.536245	0.529171	0.511016	0.491012	0.53636
ZNF579	1775	1.06282e-53	5.1587e-53	0.554788	0.531373	0.529641	0.57738	0.520319	0.500979	0.495504	0.531947	0.518916	0.561254	0.51969	0.53748	0.564397	0.550684	0.547697	0.528146	0.506194	0.571588	0.573872	0.499026	0.505796	0.551834	0.492019	0.503524	0.502812	0.56232
ZNRF3	1775	2.49545e-53	1.20269e-52	0.551094	0.544169	0.519195	0.563705	0.505633	0.495842	0.533086	0.501209	0.529005	0.5407	0.497961	0.549964	0.526746	0.546142	0.524196	0.539587	0.538547	0.561668	0.564078	0.546301	0.521249	0.537931	0.507147	0.532355	0.524414	0.446495
LPP	1775	0.00801001	0.0121156	0.478164	0.40565	0.439947	0.524367	0.382508	0.488178	0.427731	0.350644	0.434247	0.515562	0.344857	0.233551	0.351972	0.522778	0.437209	0.464574	0.50239	0.480206	0.491025	0.489459	0.453351	0.446598	0.412817	0.493459	0.556071	0.226342
DNASE1	1776	1.3535e-51	6.27662e-51	0.535241	0.517441	0.550946	0.577007	0.534519	0.491313	0.539599	0.537645	0.523726	0.546549	0.541951	0.56469	0.535149	0.537491	0.536971	0.538041	0.493167	0.582133	0.575672	0.555803	0.487055	0.526119	0.533	0.51278	0.475422	0.497976
ZNF577	1776	1.44192e-50	6.53862e-50	0.539785	0.513698	0.530885	0.575059	0.538148	0.498987	0.519761	0.488111	0.527345	0.553399	0.547669	0.550179	0.540648	0.539004	0.525203	0.525505	0.48609	0.569382	0.575391	0.534988	0.465072	0.479246	0.491916	0.492286	0.550018	0.478175
ERICH2	1776	5.46476e-32	1.75804e-31	0.52425	0.501152	0.509159	0.534908	0.472094	0.505957	0.526606	0.520287	0.507669	0.517243	0.504196	0.533929	0.53434	0.525128	0.507782	0.523363	0.527152	0.53339	0.534908	0.51968	0.507792	0.487903	0.517756	0.514065	0.515829	0.534908
OMA1	1776	1.01031e-22	2.67713e-22	0.545562	0.509931	0.53506	0.53247	0.485226	0.507643	0.507972	0.514328	0.52988	0.557511	0.491377	0.546066	0.538617	0.555864	0.5391	0.520871	0.512027	0.523452	0.537234	0.496727	0.498848	0.507832	0.484794	0.52164	0.542926	0.447932
FOSB	1777	0.0109611	0.0163593	0.371183	0.31602	0.315051	0.258087	0.533017	0.53008	0.309872	0.261717	0.396204	0.444672	0.245419	0.314228	0.305386	0.493959	0.370103	0.424282	0.337394	0.312182	0.209132	0.0719954	0.376361	0.190148	0.30964	0.451533	0.545748	0.220754
AGGF1	1778	1.26941e-49	5.67465e-49	0.507216	0.451554	0.49859	0.626878	0.444081	0.516087	0.49732	0.488752	0.48308	0.573687	0.544377	0.551519	0.552656	0.566455	0.508107	0.472735	0.555379	0.527963	0.586937	0.487456	0.474456	0.485891	0.467855	0.486272	0.570949	0.529803
TTI2	1778	2.29778e-30	7.15064e-30	0.54287	0.517922	0.538967	0.558825	0.494918	0.489577	0.523621	0.551579	0.516147	0.550371	0.527969	0.530804	0.533802	0.526624	0.522243	0.536533	0.508647	0.546002	0.548493	0.534755	0.485193	0.521715	0.476087	0.480136	0.524414	0.481549
ISYNA1	1778	4.62692e-18	1.10099e-17	0.500594	0.478968	0.497483	0.537092	0.442052	0.454094	0.500485	0.492236	0.416227	0.51416	0.409882	0.24331	0.379173	0.496255	0.471706	0.551708	0.502327	0.514951	0.518327	0.509683	0.504727	0.529287	0.485594	0.356957	0.452048	0.539542
IFNAR1	1779	5.06743e-47	2.15838e-46	0.616717	0.591046	0.515384	0.583488	0.560099	0.50351	0.479604	0.460529	0.478686	0.584814	0.473797	0.51564	0.383012	0.567349	0.446199	0.426715	0.553768	0.408335	0.512196	0.569966	0.54652	0.540288	0.42204	0.424647	0.563145	0.226137
DHRS4L2	1779	0.006478	0.0098208	0.472426	0.448391	0.517422	0.488996	0.441979	0.523131	0.361336	0.450108	0.440639	0.528624	0.425402	0.393464	0.414758	0.51908	0.444225	0.453938	0.446184	0.418648	0.454841	0.439016	0.479168	0.501006	0.312879	0.41746	0.546774	0.365679
DEDD2	1780	4.23157e-26	1.20299e-25	0.525584	0.53078	0.54285	0.559027	0.524117	0.504573	0.506935	0.500401	0.488071	0.57512	0.536643	0.560551	0.515511	0.565429	0.540282	0.533666	0.515867	0.515905	0.549275	0.499966	0.510469	0.499433	0.512785	0.488266	0.492032	0.501995
VHL	1781	2.01403e-53	9.72498e-53	0.584599	0.556672	0.543407	0.589665	0.463893	0.470206	0.547415	0.526852	0.540668	0.557649	0.496149	0.573382	0.565653	0.538813	0.552245	0.538179	0.508481	0.551511	0.581258	0.575949	0.509805	0.566512	0.528294	0.495418	0.461571	0.570871
PXN	1781	5.19102e-05	8.69186e-05	0.513346	0.496493	0.393762	0.52058	0.463281	0.514903	0.503292	0.454244	0.425623	0.517715	0.399731	0.491315	0.376393	0.5179	0.466212	0.491327	0.500839	0.460078	0.506887	0.509392	0.504402	0.504363	0.494749	0.454148	0.529746	0.460003
FGD3	1782	9.53322e-31	2.9963e-30	0.518856	0.518068	0.51875	0.498889	0.518224	0.507996	0.516436	0.518994	0.517937	0.514722	0.518035	0.518487	0.518469	0.508133	0.515561	0.516298	0.515436	0.51086	0.49235	0.518994	0.510435	0.513931	0.517302	0.518994	0.496914	0.518994
ATL2	1782	2.46654e-11	5.02109e-11	0.52553	0.494456	0.507492	0.533077	0.494681	0.471056	0.522658	0.486298	0.508625	0.538146	0.514086	0.495273	0.489486	0.521697	0.521151	0.541858	0.500586	0.523811	0.523598	0.529176	0.532135	0.531879	0.472567	0.426153	0.506431	0.511352
AC053503.11	1782	2.60951e-06	4.56959e-06	0.503593	0.503593	0.50336	0.503593	0.503083	0.503286	0.503593	0.503243	0.503239	0.503593	0.50033	0.503593	0.503593	0.503593	0.503593	0.503593	0.498656	0.503593	0.503593	0.503593	0.502176	0.503593	0.503593	0.503593	0.503593	0.503593
CHCHD4	1783	2.64567e-37	9.43441e-37	0.567939	0.530862	0.533238	0.568745	0.485134	0.500847	0.517977	0.518591	0.511162	0.573517	0.504803	0.52026	0.53972	0.568047	0.53697	0.519228	0.514927	0.485884	0.547545	0.545852	0.499808	0.519377	0.48576	0.498684	0.548425	0.512555
EIF4EBP2	1783	1.01825e-27	2.99924e-27	0.565651	0.507746	0.528652	0.560859	0.530719	0.438437	0.556499	0.541649	0.556029	0.569719	0.511254	0.355742	0.370324	0.491632	0.507659	0.548374	0.529104	0.513832	0.506993	0.55627	0.478918	0.562359	0.505211	0.525202	0.514654	0.421473
PACRG-AS1	1783	2.60951e-06	4.56959e-06	0.503593	0.503593	0.503593	0.503343	0.503593	0.503286	0.503593	0.503593	0.503239	0.503593	0.503122	0.503593	0.503593	0.503036	0.503593	0.502249	0.495151	0.503593	0.503593	0.503593	0.497913	0.503593	0.503593	0.501661	0.503593	0.503593
CBX6	1784	1.55336e-82	1.27219e-81	0.578864	0.533908	0.492115	0.632013	0.453367	0.510951	0.537067	0.456195	0.477843	0.575094	0.481072	0.499467	0.502562	0.532064	0.448287	0.291803	0.441056	0.605974	0.610678	0.508411	0.458122	0.480819	0.485832	0.485555	0.460368	0.293253
C11orf24	1784	8.97301e-62	5.08561e-61	0.580502	0.560632	0.514341	0.566883	0.471058	0.420812	0.490448	0.549064	0.518459	0.573071	0.468713	0.513685	0.545292	0.563782	0.524846	0.383121	0.510101	0.550572	0.526712	0.482778	0.486372	0.536563	0.380158	0.437602	0.497411	0.334849
EXOSC2	1784	3.17219e-58	1.6699e-57	0.553084	0.530875	0.552565	0.594934	0.476949	0.430008	0.538121	0.530966	0.539022	0.565111	0.527007	0.569431	0.582178	0.561352	0.556019	0.56767	0.503142	0.537259	0.57093	0.575422	0.514994	0.565853	0.475575	0.469544	0.542882	0.56782
HNRNPL	1784	1.63766e-41	6.32431e-41	0.579255	0.550906	0.578416	0.59536	0.553192	0.475805	0.457259	0.481159	0.48954	0.560128	0.529715	0.573861	0.534967	0.520204	0.550632	0.527236	0.505201	0.586624	0.567	0.480914	0.510938	0.567734	0.388479	0.367376	0.526335	0.486492
EPHB3	1784	1.17169e-20	2.95964e-20	0.514982	0.514006	0.521958	0.527923	0.471919	0.496725	0.513555	0.510358	0.496506	0.510434	0.502986	0.521425	0.528109	0.499231	0.48881	0.52828	0.516778	0.526554	0.526271	0.522221	0.502321	0.523437	0.502239	0.441506	0.530287	0.530287
CCDC64	1784	1.43676e-16	3.30591e-16	0.508284	0.508151	0.517315	0.518736	0.518211	0.483975	0.518354	0.518637	0.51584	0.516597	0.517056	0.518492	0.51847	0.51441	0.517851	0.512998	0.509704	0.517575	0.518994	0.518012	0.516139	0.518994	0.518994	0.515097	0.490646	0.518994
GAS2	1784	0.000285585	0.000462312	0.503326	0.495794	0.483792	0.503093	0.503338	0.503286	0.502347	0.482846	0.432501	0.428698	0.502188	0.502611	0.501964	0.442319	0.470603	0.473337	0.489457	0.502139	0.503593	0.501627	0.486456	0.491824	0.503593	0.420477	0.497427	0.503593
PDCD2L	1785	3.07562e-55	1.53578e-54	0.545275	0.557969	0.532594	0.590153	0.508327	0.494615	0.499694	0.509277	0.50243	0.571268	0.509147	0.581989	0.564283	0.563956	0.541544	0.56852	0.512067	0.571047	0.580055	0.501755	0.510132	0.55119	0.488901	0.498648	0.512648	0.53787
C10orf90	1785	0.00028603	0.000462922	0.503325	0.502908	0.49559	0.503093	0.492344	0.503286	0.487699	0.483574	0.503241	0.503128	0.443565	0.501156	0.501423	0.503036	0.495624	0.277428	0.501494	0.502138	0.501664	0.496693	0.499292	0.501909	0.493074	0.503593	0.503593	0.375418
OTUD7B	1786	2.85585e-71	1.9198e-70	0.519638	0.502586	0.502133	0.584303	0.51722	0.509355	0.482578	0.483186	0.541426	0.562286	0.459959	0.543936	0.50907	0.543193	0.519125	0.227543	0.513553	0.581442	0.583318	0.485197	0.506078	0.504021	0.502311	0.521428	0.537386	0.325814
ST6GAL1	1786	8.26416e-47	3.50176e-46	0.537253	0.533114	0.531231	0.410108	0.502459	0.506941	0.524093	0.441199	0.467355	0.526371	0.51973	0.532407	0.392061	0.488191	0.483043	0.53074	0.474846	0.449183	0.347512	0.525959	0.469214	0.517715	0.517277	0.502807	0.508736	0.329041
IFIT1	1786	4.58871e-13	9.76019e-13	0.523094	0.484171	0.503296	0.482324	0.503458	0.497366	0.470529	0.499962	0.500172	0.529533	0.479945	0.445138	0.431457	0.531665	0.503473	0.368097	0.335424	0.523769	0.501566	0.502275	0.524958	0.50068	0.467157	0.402022	0.527226	0.388574
LINC00839	1786	3.68748e-05	6.2109e-05	0.50346	0.485339	0.50336	0.503344	0.50334	0.503285	0.470746	0.503246	0.501476	0.472513	0.503593	0.48017	0.496016	0.443085	0.404467	0.502927	0.490914	0.503593	0.503593	0.478135	0.49791	0.501913	0.475595	0.503593	0.503593	0.404019
MTFR1	1787	5.63659e-62	3.20706e-61	0.567483	0.551338	0.546722	0.567373	0.527677	0.499861	0.52126	0.545105	0.521098	0.555285	0.526261	0.510624	0.507988	0.534137	0.522347	0.519009	0.482478	0.519537	0.552928	0.523864	0.462387	0.50958	0.514435	0.45548	0.548607	0.535729
CRTC3	1787	1.92358e-36	6.74555e-36	0.535176	0.499295	0.516489	0.566735	0.439223	0.493384	0.486721	0.455015	0.495503	0.52646	0.492105	0.374561	0.442987	0.520011	0.498804	0.382983	0.543555	0.546348	0.55717	0.513385	0.459421	0.481077	0.486422	0.49273	0.505681	0.425374
ZNF610	1787	4.57246e-25	1.27252e-24	0.521499	0.528243	0.518272	0.531265	0.526749	0.508836	0.509235	0.506899	0.51734	0.524513	0.518672	0.52952	0.529654	0.525362	0.516884	0.510797	0.512972	0.531362	0.531841	0.507716	0.507096	0.520743	0.51263	0.519908	0.513807	0.503901
TBCEL	1787	5.9084e-23	1.57416e-22	0.533865	0.530413	0.526281	0.539115	0.531748	0.508227	0.52355	0.527909	0.514561	0.5367	0.533882	0.507838	0.489677	0.523835	0.522177	0.490409	0.522081	0.53462	0.534095	0.52174	0.521461	0.523092	0.516715	0.5048	0.511961	0.547228
PLEKHG4	1787	0.00902181	0.0135142	0.502924	0.503137	0.50101	0.502593	0.487788	0.503285	0.499558	0.503243	0.503593	0.503128	0.502662	0.500167	0.499263	0.503036	0.50303	0.495545	0.502188	0.502866	0.503593	0.498705	0.496507	0.501916	0.501826	0.503593	0.503593	0.503593
RHOBTB2	1788	5.98861e-23	1.59471e-22	0.532301	0.513096	0.501792	0.53911	0.493458	0.479909	0.522561	0.538193	0.512159	0.529363	0.51351	0.529837	0.492118	0.518241	0.50357	0.521961	0.520237	0.538284	0.534915	0.538024	0.509316	0.542249	0.507381	0.499013	0.501883	0.478791
SLC5A3	1788	1.01833e-20	2.57543e-20	0.531167	0.492641	0.50034	0.549931	0.513846	0.498028	0.518816	0.509899	0.447437	0.540924	0.410046	0.558624	0.437922	0.534564	0.51246	0.563169	0.49301	0.542375	0.540204	0.476809	0.499784	0.465336	0.496282	0.493174	0.503061	0.470402
MAPK1IP1L	1788	6.32325e-18	1.49802e-17	0.425368	0.473897	0.513335	0.574122	0.43889	0.475122	0.313416	0.379681	0.370811	0.473534	0.359284	0.431419	0.411546	0.491344	0.432066	0.52159	0.370265	0.411292	0.523308	0.258912	0.450567	0.413847	0.222562	0.359107	0.5667	0.36694
MOCOS	1788	0.0458938	0.0658017	0.502521	0.499459	0.500291	0.501591	0.499756	0.503285	0.485504	0.491984	0.502885	0.503128	0.497475	0.503101	0.502499	0.498576	0.501882	0.503593	0.502884	0.500684	0.501664	0.497675	0.499292	0.498541	0.482444	0.501649	0.503593	0.503593
PLEKHH2	1789	1.51604e-13	3.26358e-13	0.466732	0.48476	0.455345	0.518758	0.447583	0.509929	0.415419	0.307292	0.448606	0.471663	0.461065	0.423021	0.479149	0.474339	0.440927	0.42728	0.478525	0.519123	0.517625	0.490007	0.427766	0.486708	0.438431	0.447409	0.514418	0.520534
MZT1	1790	3.18148e-62	1.81825e-61	0.59614	0.519473	0.473716	0.561405	0.459775	0.330365	0.497844	0.511863	0.431097	0.491094	0.468481	0.456548	0.462917	0.349689	0.526525	0.551395	0.368869	0.449037	0.456862	0.461643	0.413051	0.491589	0.170988	0.0869836	0.502129	0.486594
ZNF280C	1790	6.93714e-39	2.54831e-38	0.537734	0.534753	0.531146	0.540427	0.516334	0.495481	0.525518	0.516175	0.524084	0.526843	0.522414	0.530752	0.521135	0.530784	0.527517	0.523592	0.526171	0.534301	0.533965	0.531115	0.519463	0.537843	0.519115	0.528256	0.508428	0.474743
CREB3L4	1790	2.80373e-22	7.34009e-22	0.525449	0.519668	0.524711	0.539564	0.523511	0.49192	0.529469	0.529001	0.53422	0.539269	0.526481	0.532926	0.525132	0.534017	0.532339	0.53148	0.51045	0.519923	0.53842	0.517163	0.496332	0.518652	0.531534	0.506121	0.516084	0.534145
EMC2	1790	5.8698e-12	1.21397e-11	0.503686	0.466995	0.444497	0.554586	0.537853	0.512411	0.39226	0.492366	0.432777	0.548664	0.450963	0.442779	0.46011	0.556207	0.472363	0.231246	0.487014	0.444775	0.528431	0.445277	0.490204	0.447924	0.357617	0.431992	0.560405	0.289264
TMEM233	1790	2.60951e-06	4.56959e-06	0.503593	0.503365	0.503593	0.503345	0.496228	0.503285	0.503593	0.487525	0.496914	0.50267	0.503128	0.498236	0.426092	0.503593	0.501898	0.503593	0.502894	0.503593	0.503593	0.503593	0.502179	0.503593	0.503593	0.492034	0.503593	0.503593
KCTD18	1791	8.55711e-31	2.69323e-30	0.547851	0.528031	0.530024	0.549533	0.498672	0.515144	0.516884	0.509983	0.521329	0.551318	0.519899	0.539009	0.538591	0.547593	0.519485	0.470955	0.527233	0.542071	0.546063	0.516353	0.520443	0.532147	0.507349	0.502747	0.544324	0.526401
PTPRT	1791	0.00183469	0.00285693	0.501186	0.491229	0.502888	0.503593	0.503082	0.503285	0.503593	0.500089	0.500774	0.497552	0.503123	0.502619	0.503052	0.493595	0.49509	0.503593	0.502181	0.503593	0.503593	0.503593	0.503593	0.501926	0.503593	0.503593	0.503593	0.503593
SNRPB	1792	6.24435e-18	1.4795e-17	0.402376	0.260632	0.441555	0.476904	0.311616	0.255884	0.283573	0.399896	0.347392	0.526232	0.222473	0.39717	0.43442	0.471402	0.497833	0.621323	0.34123	0.230156	0.325379	0.398307	0.288738	0.474879	0.042325	0.0824725	0.505877	0.577911
MYOM2	1793	1.18457e-26	3.39777e-26	0.507525	0.490897	0.528015	0.542216	0.522098	0.499048	0.515747	0.529504	0.534426	0.541765	0.534445	0.522598	0.528746	0.537686	0.49667	0.493701	0.505222	0.546321	0.542024	0.502456	0.457774	0.477691	0.519561	0.532275	0.510972	0.467732
FAM189A2	1793	0.0120034	0.0178344	0.492489	0.501529	0.500539	0.503343	0.500531	0.503284	0.502045	0.499036	0.50078	0.491506	0.498917	0.500164	0.465074	0.494716	0.49226	0.501581	0.501483	0.502867	0.502629	0.487853	0.500736	0.498568	0.501848	0.499736	0.503593	0.503593
LANCL1	1794	9.40135e-78	7.0771e-77	0.583624	0.535394	0.552343	0.601415	0.522937	0.469307	0.53342	0.52729	0.510648	0.561742	0.554757	0.530605	0.528918	0.536319	0.505845	0.134929	0.498472	0.578198	0.593295	0.543403	0.505063	0.549927	0.50134	0.456003	0.495503	0.517688
AP001372.2	1794	2.32686e-43	9.26897e-43	0.545816	0.520178	0.532852	0.562432	0.528785	0.477364	0.539438	0.545742	0.532848	0.548034	0.540321	0.542685	0.541478	0.534107	0.534613	0.537644	0.53749	0.561197	0.559912	0.548789	0.525309	0.537763	0.528081	0.474291	0.506885	0.556292
PTBP3	1794	5.5569e-20	1.37983e-19	0.545399	0.553443	0.537204	0.492029	0.500707	0.465048	0.517076	0.455246	0.522859	0.552643	0.530882	0.43315	0.393717	0.535237	0.527071	0.492484	0.515873	0.429272	0.464573	0.513705	0.523175	0.520451	0.468014	0.527737	0.390597	0.455881
SLC38A10	1794	5.08416e-13	1.0805e-12	0.536922	0.506373	0.473975	0.498504	0.487334	0.509179	0.494881	0.512874	0.4954	0.536483	0.472997	0.477202	0.441913	0.537244	0.511224	0.448883	0.489085	0.48306	0.484466	0.488282	0.501933	0.51332	0.453269	0.483811	0.545911	0.517248
HEY2	1794	0.00144506	0.0022671	0.503192	0.503366	0.47047	0.502594	0.473569	0.503283	0.487174	0.479116	0.449431	0.491066	0.499856	0.249857	0.387576	0.431395	0.424312	0.401951	0.472638	0.502875	0.503593	0.473228	0.455283	0.431565	0.491369	0.436321	0.503593	0.318715
PGBD1	1795	4.60215e-69	2.97839e-68	0.571421	0.554604	0.561249	0.586892	0.534683	0.456268	0.534826	0.530584	0.539394	0.558735	0.55282	0.54672	0.55663	0.538254	0.534948	0.562099	0.512469	0.579722	0.581049	0.554927	0.51668	0.55208	0.467798	0.491067	0.503748	0.514212
DBR1	1795	3.22441e-37	1.14722e-36	0.556696	0.535268	0.550484	0.570212	0.528006	0.454453	0.540387	0.534263	0.516146	0.559983	0.538441	0.54254	0.544102	0.550089	0.551368	0.522273	0.526811	0.520838	0.546164	0.541557	0.508576	0.553113	0.512745	0.481948	0.493808	0.554239
HEMK1	1795	1.0454e-30	3.28269e-30	0.557023	0.546	0.540796	0.56328	0.502247	0.500219	0.477953	0.530452	0.537641	0.559014	0.498047	0.544787	0.546284	0.560114	0.549694	0.550809	0.534857	0.539537	0.54601	0.490695	0.488423	0.513903	0.491729	0.544707	0.501115	0.534996
HSPBAP1	1795	1.32129e-24	3.64202e-24	0.540312	0.527964	0.537349	0.509232	0.538052	0.503896	0.515582	0.519799	0.526518	0.544242	0.509352	0.539404	0.516803	0.542396	0.530352	0.522321	0.517731	0.532014	0.507142	0.515523	0.513145	0.537885	0.483276	0.513012	0.530842	0.529437
CAST	1795	0.017135	0.0251488	0.415402	0.455661	0.311995	0.38458	0.301357	0.495779	0.28748	0.254537	0.407921	0.504067	0.334985	0.260305	0.228324	0.516247	0.423571	0.160353	0.468205	0.226149	0.334392	0.212771	0.3789	0.233125	0.281547	0.468912	0.559051	0.297712
FBXO44	1796	1.2961e-49	5.79274e-49	0.517141	0.42268	0.486774	0.572816	0.483133	0.513209	0.521706	0.52157	0.431426	0.542537	0.446994	0.566068	0.568056	0.541321	0.499962	0.495409	0.515776	0.572204	0.563867	0.510599	0.538731	0.542819	0.534515	0.499231	0.487913	0.486448
HS3ST1	1796	2.68434e-19	6.56989e-19	0.438129	0.293733	0.530552	0.512984	0.501508	0.492367	0.488698	0.448799	0.525077	0.504666	0.494744	0.532549	0.52671	0.514765	0.448979	0.535934	0.501177	0.461622	0.477283	0.520943	0.399343	0.462706	0.496502	0.528573	0.532923	0.449751
LINC00282	1797	2.47686e-27	7.22906e-27	0.516804	0.516712	0.51694	0.51694	0.516692	0.496504	0.51694	0.51694	0.515859	0.51694	0.515075	0.514033	0.5164	0.51694	0.51694	0.51694	0.511288	0.51694	0.51694	0.51694	0.509802	0.51694	0.51694	0.51694	0.504362	0.51694
SYNRG	1798	4.26029e-62	2.42736e-61	0.595169	0.565126	0.574658	0.570764	0.504705	0.476871	0.500378	0.553696	0.496488	0.543595	0.549169	0.55597	0.45434	0.525662	0.560681	0.451735	0.527296	0.562119	0.572891	0.547724	0.499026	0.551994	0.457023	0.477054	0.524354	0.43633
VPS4B	1798	2.91179e-39	1.07657e-38	0.587899	0.555735	0.547783	0.556891	0.514999	0.477708	0.569734	0.464095	0.500305	0.585704	0.554618	0.482193	0.457768	0.572929	0.5085	0.332019	0.509937	0.507021	0.527654	0.579975	0.540322	0.585247	0.545513	0.477278	0.514575	0.456791
TCFL5	1798	1.36943e-34	4.62186e-34	0.521607	0.478801	0.495773	0.544023	0.501624	0.510408	0.497793	0.520253	0.50555	0.535827	0.509682	0.530939	0.502746	0.528011	0.520154	0.466579	0.529538	0.54166	0.539491	0.512276	0.517746	0.538238	0.479426	0.506115	0.537465	0.492476
AKR1C1	1798	1.91593e-29	5.84336e-29	0.517454	0.515834	0.517211	0.517197	0.516956	0.495945	0.517139	0.517098	0.517454	0.517454	0.517454	0.510578	0.489127	0.517454	0.517454	0.517454	0.517454	0.516742	0.517454	0.514499	0.516015	0.517454	0.517454	0.517454	0.477022	0.40484
NPTXR	1800	2.00687e-48	8.77035e-48	0.531465	0.520846	0.476094	0.555363	0.495468	0.484724	0.504439	0.490431	0.501247	0.534184	0.460799	0.551047	0.553744	0.544168	0.48121	0.456901	0.534309	0.556468	0.552214	0.53167	0.53236	0.542585	0.488652	0.498121	0.39187	0.359255
SLC7A6OS	1800	2.64927e-44	1.07605e-43	0.573344	0.526014	0.561585	0.591342	0.529281	0.495246	0.541894	0.54148	0.537838	0.582022	0.557411	0.575066	0.542459	0.572999	0.56044	0.537789	0.518789	0.567791	0.582588	0.565465	0.525091	0.529675	0.530005	0.507857	0.4831	0.50971
NDC80	1800	3.29404e-28	9.80125e-28	0.530213	0.474035	0.508246	0.543284	0.465624	0.193476	0.54041	0.48738	0.530515	0.479749	0.439797	0.429013	0.487268	0.341953	0.459001	0.548423	0.436066	0.448419	0.447185	0.544882	0.487248	0.540917	0.248651	0.0890548	0.527274	0.536726
TTC38	1800	2.99768e-07	5.41938e-07	0.51993	0.484555	0.493246	0.513827	0.481646	0.513697	0.507825	0.507421	0.481302	0.519283	0.493349	0.498154	0.482605	0.515629	0.501873	0.512352	0.506619	0.478548	0.499845	0.513508	0.509855	0.521392	0.499099	0.466325	0.527771	0.441009
KIAA0895	1801	1.35841e-42	5.35186e-42	0.522191	0.537903	0.524017	0.548464	0.522813	0.503507	0.519792	0.50906	0.5127	0.533802	0.517188	0.543786	0.540031	0.53122	0.527664	0.509244	0.526785	0.548584	0.547208	0.507281	0.504592	0.503286	0.517094	0.521679	0.479101	0.535788
EIF2S1	1801	2.54206e-24	6.96481e-24	0.503204	0.509101	0.571994	0.590112	0.505057	0.457134	0.453719	0.461313	0.428814	0.533699	0.465261	0.472073	0.46498	0.531627	0.458888	0.547569	0.419089	0.411046	0.532589	0.445507	0.556296	0.574458	0.290713	0.35155	0.50982	0.510912
KCNK12	1801	1.17956e-21	3.04447e-21	0.494533	0.501267	0.518885	0.523614	0.513513	0.50254	0.522673	0.508629	0.521483	0.52313	0.518924	0.522662	0.523049	0.516815	0.495941	0.427235	0.519374	0.523614	0.522623	0.520645	0.515199	0.523614	0.52187	0.521743	0.50502	0.509563
SULF2	1801	7.1673e-18	1.69642e-17	0.530594	0.535019	0.382349	0.540867	0.481974	0.517419	0.395399	0.426462	0.19542	0.480462	0.440277	0.53295	0.486425	0.408038	0.289157	0.557315	0.363649	0.509018	0.544858	0.44326	0.370139	0.395902	0.457844	0.247774	0.517819	0.12731
NAT6	1802	4.63553e-20	1.15426e-19	0.529692	0.527289	0.510631	0.535782	0.506944	0.507685	0.516146	0.525113	0.515887	0.530702	0.505406	0.523583	0.504038	0.534273	0.508125	0.506346	0.530792	0.525414	0.533971	0.507358	0.528604	0.507379	0.51299	0.527534	0.514966	0.486154
C5orf42	1803	3.24255e-73	2.24762e-72	0.505203	0.445864	0.545188	0.604462	0.513664	0.498263	0.490892	0.468077	0.524006	0.555102	0.544927	0.539023	0.506051	0.552108	0.526797	0.501596	0.54425	0.595658	0.591746	0.534675	0.531832	0.553235	0.48664	0.494103	0.482912	0.397639
GPATCH1	1803	3.89528e-41	1.49358e-40	0.554858	0.534381	0.543406	0.568499	0.500756	0.494017	0.505259	0.500794	0.508277	0.551513	0.522831	0.547921	0.546334	0.548451	0.539181	0.542653	0.510195	0.552223	0.552863	0.522621	0.524211	0.53124	0.461447	0.485095	0.548872	0.502845
STIM2	1804	1.34308e-74	9.55219e-74	0.538383	0.416328	0.468018	0.631421	0.340553	0.453305	0.489292	0.448765	0.376752	0.505472	0.487388	0.593412	0.508684	0.531356	0.460325	0.525351	0.465043	0.614192	0.620115	0.553736	0.454094	0.550057	0.455957	0.390362	0.531198	0.522411
ZNF568	1804	7.51281e-61	4.18052e-60	0.544704	0.543589	0.523739	0.588933	0.532751	0.498024	0.485835	0.517683	0.485034	0.551066	0.518702	0.557101	0.550015	0.547087	0.544224	0.550817	0.508511	0.586587	0.589128	0.523821	0.542867	0.54891	0.496232	0.470107	0.50645	0.512995
FAM111B	1804	4.19598e-33	1.37426e-32	0.538437	0.487047	0.525541	0.543198	0.462955	0.300218	0.531243	0.509717	0.515606	0.472082	0.495178	0.507535	0.530396	0.489532	0.487619	0.546078	0.457542	0.451992	0.466054	0.544645	0.483027	0.539504	0.324293	0.353819	0.533695	0.546715
HEYL	1804	0.00613015	0.00930724	0.502299	0.502109	0.502567	0.502067	0.501547	0.502567	0.5004	0.502567	0.502567	0.502102	0.501165	0.262768	0.417811	0.501456	0.500301	0.501897	0.499753	0.502567	0.502567	0.502567	0.501141	0.502567	0.502567	0.502567	0.49949	0.502567
PISD	1805	2.52185e-43	1.00398e-42	0.562927	0.542163	0.494121	0.549621	0.480877	0.499484	0.550761	0.531584	0.521279	0.55983	0.51569	0.545547	0.507532	0.556547	0.533367	0.509939	0.522905	0.497705	0.534182	0.568519	0.51502	0.549868	0.540952	0.513878	0.514248	0.491405
DSCR3	1805	1.431e-24	3.94125e-24	0.557671	0.538837	0.549694	0.567602	0.519194	0.463366	0.530175	0.535109	0.531226	0.582042	0.4768	0.540665	0.519894	0.561829	0.535331	0.510048	0.523987	0.503878	0.565817	0.51625	0.545762	0.553412	0.517814	0.499124	0.540721	0.513523
MARCH4	1805	1.74738e-15	3.93012e-15	0.495672	0.474836	0.515914	0.515914	0.515914	0.493874	0.515914	0.514855	0.512737	0.514011	0.514514	0.514935	0.509949	0.514261	0.515332	0.515914	0.512318	0.514433	0.515914	0.515914	0.515914	0.515914	0.515914	0.514005	0.47546	0.515914
HSD11B1	1805	0.0515011	0.0735479	0.501497	0.49959	0.501861	0.499819	0.501286	0.502567	0.49759	0.501169	0.5008	0.500712	0.502096	0.497179	0.501483	0.502567	0.501428	0.482431	0.502567	0.502567	0.492939	0.489794	0.502567	0.492506	0.463981	0.500638	0.502567	0.502567
MPRIP	1806	2.34471e-65	1.41672e-64	0.59531	0.562751	0.508269	0.613152	0.512474	0.458118	0.532543	0.543354	0.53517	0.574775	0.526256	0.367554	0.354511	0.540628	0.523704	0.447149	0.51802	0.568254	0.579899	0.553689	0.48954	0.582281	0.493087	0.497263	0.554005	0.399164
ATP8A2	1806	7.057e-27	2.03504e-26	0.515914	0.515914	0.515914	0.515914	0.515914	0.500515	0.515599	0.515914	0.515568	0.511158	0.515914	0.510974	0.509901	0.511361	0.50734	0.424533	0.515914	0.515914	0.515914	0.513905	0.514456	0.515914	0.512358	0.514021	0.509684	0.515914
ASIC3	1806	7.96932e-20	1.97431e-19	0.513227	0.506802	0.520411	0.522328	0.516967	0.507575	0.517851	0.515652	0.518733	0.521142	0.515935	0.521077	0.520406	0.520874	0.517378	0.506912	0.514213	0.522587	0.521586	0.507527	0.516822	0.512348	0.515599	0.522587	0.509832	0.507832
TRPT1	1806	6.24173e-18	1.47905e-17	0.555764	0.501041	0.390451	0.560729	0.490717	0.481043	0.408322	0.53217	0.408331	0.538073	0.396532	0.471104	0.484898	0.514734	0.53803	0.465921	0.481508	0.510418	0.530445	0.437309	0.446387	0.511568	0.3581	0.379461	0.557029	0.411851
CFI	1806	0.0515011	0.0735479	0.487745	0.497072	0.19691	0.493326	0.493142	0.502567	0.472536	0.313658	0.396681	0.488648	0.396801	0.46738	0.295064	0.501454	0.305215	0.501896	0.497634	0.49464	0.49488	0.375928	0.469846	0.276143	0.458885	0.43893	0.502567	0.173277
TJP2	1807	2.42774e-12	5.06699e-12	0.427205	0.49058	0.503503	0.523476	0.475301	0.462556	0.517479	0.502112	0.501598	0.486649	0.482398	0.500259	0.392436	0.503096	0.490804	0.252162	0.496103	0.521848	0.518852	0.426575	0.501489	0.464969	0.496596	0.484354	0.529774	0.516104
CTB-113D17.1	1807	0.0449572	0.064513	0.501764	0.487472	0.499506	0.496824	0.496447	0.502567	0.491396	0.494847	0.502567	0.500247	0.498826	0.502079	0.501479	0.501456	0.500872	0.502567	0.496946	0.50184	0.497757	0.495693	0.499706	0.490842	0.499069	0.502567	0.502567	0.502567
FAM126A	1808	5.85334e-82	4.74451e-81	0.572992	0.560462	0.442185	0.630741	0.522268	0.479999	0.549728	0.36716	0.401887	0.5366	0.528586	0.54552	0.555428	0.511189	0.410611	0.539897	0.482656	0.55141	0.60644	0.503533	0.489628	0.394841	0.526964	0.330338	0.556128	0.575741
GAN	1808	3.30366e-72	2.25488e-71	0.502261	0.508201	0.537871	0.597874	0.525519	0.506479	0.521009	0.448091	0.518575	0.553378	0.537102	0.573063	0.516998	0.559371	0.525748	0.508214	0.536189	0.590928	0.595915	0.507394	0.518507	0.507448	0.545077	0.53241	0.493052	0.516603
DCTN5	1808	9.1987e-55	4.55333e-54	0.520914	0.490119	0.515278	0.602059	0.502922	0.492039	0.525589	0.498969	0.550913	0.590703	0.524568	0.527476	0.495816	0.574751	0.494825	0.427229	0.481895	0.561265	0.592506	0.550709	0.463668	0.545355	0.468779	0.509395	0.529815	0.48944
ITPK1	1808	3.91597e-23	1.04782e-22	0.545173	0.547458	0.477105	0.520147	0.507217	0.488071	0.419639	0.486301	0.511494	0.537631	0.470371	0.552997	0.511144	0.52735	0.445849	0.277951	0.431627	0.510291	0.50553	0.484135	0.51267	0.542234	0.340961	0.468198	0.521403	0.341581
CPED1	1808	0.0515011	0.0735479	0.49949	0.49982	0.500916	0.45386	0.500784	0.502567	0.501321	0.502217	0.496221	0.500709	0.500691	0.430053	0.478683	0.500899	0.501428	0.502567	0.482125	0.424999	0.460238	0.500598	0.498298	0.492513	0.502567	0.489091	0.502567	0.502567
UBE2N	1809	9.08614e-23	2.41171e-22	0.547259	0.485302	0.490473	0.606855	0.4039	0.473781	0.558166	0.516668	0.503046	0.525692	0.524472	0.516497	0.566549	0.527662	0.510529	0.584626	0.463566	0.464711	0.533455	0.586722	0.492428	0.568679	0.557126	0.536737	0.524153	0.593414
LINC00681	1809	0.000145555	0.000239221	0.502567	0.502567	0.502567	0.502567	0.502567	0.502567	0.502567	0.502567	0.499402	0.50025	0.502567	0.502567	0.502567	0.502567	0.502567	0.502567	0.50045	0.502567	0.501604	0.502567	0.502567	0.502567	0.502567	0.500642	0.502567	0.502567
COQ10A	1810	7.92261e-38	2.8495e-37	0.550558	0.496891	0.53145	0.573674	0.513777	0.509604	0.532559	0.527373	0.512169	0.564523	0.519454	0.558821	0.540777	0.563822	0.533408	0.573502	0.531745	0.574461	0.569796	0.502347	0.515953	0.521645	0.503307	0.50775	0.536652	0.560223
TMEM134	1810	4.52147e-05	7.57882e-05	0.50858	0.427706	0.427233	0.49262	0.480834	0.525599	0.392231	0.517543	0.396511	0.527196	0.405579	0.481046	0.464324	0.545724	0.459625	0.349177	0.481312	0.450704	0.458404	0.452526	0.500212	0.515303	0.336905	0.454833	0.561	0.346788
LINC00976	1810	0.00187123	0.00290544	0.502433	0.502567	0.502567	0.497821	0.502567	0.502567	0.502255	0.502567	0.502567	0.502567	0.502567	0.502567	0.502567	0.502567	0.501428	0.502567	0.487039	0.502567	0.498724	0.502567	0.498295	0.502567	0.502567	0.502567	0.502567	0.502567
COL5A1	1811	0.0515011	0.0735479	0.456764	0.484721	0.477615	0.50082	0.474227	0.502567	0.483633	0.478705	0.475772	0.502102	0.429907	0.367358	0.438405	0.502012	0.484979	0.501228	0.500449	0.50112	0.500645	0.492737	0.502567	0.495857	0.486779	0.485206	0.502567	0.445424
RAPSN	1812	0.00980559	0.014669	0.502167	0.502567	0.502331	0.502317	0.502567	0.502567	0.501015	0.502567	0.501157	0.501638	0.501632	0.50208	0.502567	0.502567	0.502567	0.502567	0.50116	0.502567	0.502567	0.502567	0.50115	0.502567	0.502567	0.502567	0.502567	0.502567
C3orf62	1813	8.96317e-62	5.08144e-61	0.559262	0.539694	0.540685	0.534352	0.518123	0.503799	0.526799	0.516015	0.524471	0.537037	0.513958	0.536141	0.517186	0.530563	0.533146	0.532865	0.515237	0.532529	0.521106	0.529468	0.515646	0.550023	0.513945	0.508463	0.51814	0.515312
C1orf174	1813	9.04804e-32	2.90169e-31	0.567504	0.519486	0.530012	0.564492	0.480419	0.444088	0.513622	0.518093	0.500161	0.579518	0.483235	0.502078	0.528244	0.544056	0.556967	0.54473	0.493662	0.503479	0.534679	0.537124	0.522137	0.544107	0.445347	0.442133	0.519684	0.554239
TMEM26	1813	0.0114003	0.0169975	0.5023	0.500507	0.499277	0.502067	0.502057	0.502567	0.502256	0.501165	0.50116	0.502567	0.500695	0.492312	0.497692	0.502567	0.502567	0.496531	0.494828	0.485922	0.500645	0.502567	0.502567	0.502567	0.500818	0.502567	0.502567	0.502567
PDE1A	1814	1.54848e-24	4.26083e-24	0.51766	0.497099	0.518243	0.517709	0.515674	0.454525	0.518169	0.517773	0.518117	0.504697	0.516573	0.437676	0.492065	0.504336	0.492198	0.46443	0.514215	0.51848	0.51848	0.516451	0.515629	0.511644	0.51848	0.51848	0.502942	0.51848
ZBTB38	1814	3.02156e-07	5.46109e-07	0.498367	0.48734	0.463681	0.539184	0.45334	0.518435	0.45202	0.373181	0.442834	0.543889	0.343588	0.305579	0.222791	0.530867	0.423782	0.181103	0.548772	0.492359	0.522617	0.405025	0.514318	0.484703	0.420689	0.462072	0.448325	0.319097
FANK1	1814	0.0515011	0.0735479	0.491475	0.493184	0.480229	0.501568	0.466592	0.502567	0.491395	0.495916	0.49763	0.501173	0.455739	0.500119	0.484654	0.502567	0.499177	0.497878	0.501163	0.498237	0.501604	0.485873	0.496883	0.470779	0.495556	0.502567	0.49949	0.502567
FAM122C	1815	2.46807e-48	1.07652e-47	0.547034	0.540062	0.536583	0.549233	0.52082	0.465253	0.528345	0.527078	0.534344	0.540815	0.528115	0.528158	0.515023	0.528791	0.533303	0.544525	0.527379	0.5457	0.542642	0.538295	0.517916	0.539871	0.445236	0.487051	0.528461	0.54051
SH3GL3	1815	6.12728e-18	1.4521e-17	0.510123	0.513923	0.51848	0.517711	0.517705	0.491261	0.517849	0.517759	0.518115	0.506605	0.51848	0.517999	0.51848	0.474034	0.51848	0.173173	0.494117	0.51848	0.513554	0.515513	0.457133	0.494537	0.51848	0.51848	0.502916	0.51848
TVP23C-CDRT4	1815	0.0196112	0.0286987	0.502032	0.501879	0.50186	0.502317	0.502567	0.502567	0.502255	0.502215	0.501507	0.502567	0.501626	0.501102	0.501479	0.50201	0.501998	0.499887	0.502567	0.50184	0.502567	0.502567	0.502567	0.502567	0.502567	0.502567	0.499484	0.502567
KIAA0430	1816	2.04987e-20	5.14615e-20	0.537952	0.532282	0.542787	0.55159	0.512532	0.493588	0.528616	0.485099	0.544983	0.550523	0.536614	0.521256	0.480042	0.536703	0.527857	0.473362	0.5215	0.534503	0.532132	0.535119	0.525375	0.511654	0.521017	0.506132	0.517227	0.471634
LINC00649	1816	0.0114165	0.0170192	0.5023	0.501193	0.502095	0.492578	0.502312	0.502567	0.501634	0.501863	0.501861	0.502102	0.502097	0.498161	0.487335	0.502011	0.502567	0.501226	0.500453	0.496054	0.475629	0.501583	0.495443	0.499215	0.502567	0.502567	0.502567	0.502567
FN3KRP	1817	3.937e-49	1.74436e-48	0.594938	0.474074	0.520759	0.59606	0.402132	0.428697	0.531772	0.523255	0.511917	0.577433	0.517926	0.559893	0.569754	0.58188	0.51437	0.431419	0.505673	0.54978	0.560274	0.537015	0.51261	0.538915	0.418877	0.420005	0.523142	0.487416
SUCO	1818	1.45503e-81	1.17243e-80	0.540881	0.513881	0.540595	0.630288	0.486995	0.473843	0.528451	0.45222	0.460575	0.547137	0.512033	0.592704	0.543792	0.541138	0.501838	0.498829	0.522957	0.608192	0.613122	0.55389	0.540987	0.514078	0.47164	0.4137	0.515687	0.446964
SLC25A22	1818	8.65164e-60	4.69559e-59	0.566688	0.535429	0.54077	0.578118	0.54118	0.480742	0.518322	0.553931	0.50842	0.554681	0.517985	0.557528	0.552343	0.555846	0.534654	0.567146	0.505958	0.56386	0.579123	0.532788	0.539175	0.556178	0.510045	0.521685	0.493452	0.547991
TYW1B	1818	4.1016e-23	1.09678e-22	0.503503	0.483011	0.492271	0.53863	0.518018	0.495781	0.53831	0.521504	0.531409	0.540723	0.496975	0.537847	0.533984	0.538603	0.533434	0.53814	0.524801	0.535052	0.536928	0.538201	0.522108	0.524902	0.525242	0.512626	0.510746	0.546201
GANC	1818	4.52049e-19	1.1002e-18	0.531837	0.5194	0.516925	0.523028	0.503549	0.494392	0.513644	0.516983	0.503405	0.531916	0.520108	0.512702	0.510447	0.532282	0.511789	0.483852	0.531015	0.511485	0.518606	0.520532	0.522459	0.515232	0.493364	0.498585	0.5267	0.477647
YPEL5	1818	8.14092e-19	1.96942e-18	0.546237	0.473664	0.498951	0.467581	0.520497	0.529373	0.481626	0.483715	0.468939	0.595302	0.565572	0.455697	0.428526	0.593923	0.52313	0.486409	0.494041	0.516242	0.486344	0.4062	0.519168	0.481138	0.534212	0.534111	0.428031	0.493253
ZNF28	1818	3.78621e-14	8.26526e-14	0.514035	0.511596	0.50657	0.521361	0.510886	0.491647	0.50673	0.494708	0.497101	0.521501	0.529307	0.516712	0.489543	0.512393	0.503702	0.509343	0.500814	0.510498	0.515821	0.517591	0.503958	0.500048	0.494834	0.477024	0.510922	0.400616
NECAP2	1819	2.02788e-43	8.08271e-43	0.596486	0.517481	0.488467	0.502724	0.423488	0.510002	0.512394	0.503312	0.502987	0.602083	0.429549	0.44037	0.336228	0.57629	0.537797	0.495694	0.498837	0.372956	0.487518	0.524423	0.520835	0.497356	0.487074	0.481615	0.51712	0.478703
FAM71F2	1819	1.17232e-35	4.02828e-35	0.51728	0.516631	0.525319	0.544063	0.524073	0.501213	0.53789	0.508425	0.524395	0.530286	0.524671	0.537356	0.529129	0.526433	0.527992	0.530665	0.51758	0.543146	0.538051	0.542157	0.510059	0.529022	0.535859	0.514818	0.488719	0.546201
GS1-124K5.3	1819	2.5913e-18	6.19848e-18	0.519794	0.512499	0.515262	0.526625	0.508426	0.507282	0.520206	0.505961	0.521618	0.525898	0.506952	0.52538	0.524348	0.526285	0.516513	0.509566	0.508675	0.527583	0.52086	0.52667	0.511364	0.519411	0.521157	0.526092	0.507867	0.502229
ZFAS1	1819	0.0186822	0.0273647	0.210301	0.269828	0.161932	0.226726	0.177846	0.512594	0.140701	0.225592	0.36177	0.31578	0.194839	0.456926	0.410766	0.339998	0.409428	0.41927	0.366606	0.174038	0.235677	0.0916757	0.222836	0.34419	0.0744803	0.286923	0.576498	0.322969
CNIH4	1820	4.76035e-49	2.10687e-48	0.381081	0.305608	0.43984	0.639233	0.36751	0.406837	0.448377	0.407542	0.514633	0.594825	0.26926	0.504552	0.443868	0.495806	0.489041	0.615988	0.438906	0.320771	0.476178	0.450544	0.425005	0.468979	0.217828	0.26522	0.565778	0.496597
FAAP100	1820	6.00681e-45	2.46469e-44	0.562353	0.521045	0.547572	0.57165	0.52774	0.517261	0.536802	0.553917	0.533496	0.555722	0.530791	0.543106	0.537704	0.557049	0.549253	0.544296	0.531412	0.5569	0.564532	0.561151	0.498248	0.560314	0.51433	0.514176	0.53087	0.534849
ZNF394	1820	5.39439e-16	1.22607e-15	0.497472	0.517079	0.528642	0.543673	0.492216	0.507282	0.520038	0.506627	0.497369	0.554263	0.503642	0.513586	0.486096	0.56278	0.540947	0.526537	0.497561	0.501309	0.525939	0.516276	0.511399	0.529688	0.534454	0.465033	0.526385	0.516368
MLC1	1820	2.42401e-10	4.80741e-10	0.50057	0.468641	0.289254	0.520104	0.319611	0.512039	0.291947	0.341487	0.34709	0.483893	0.271253	0.52538	0.511606	0.509121	0.3946	0.529261	0.50662	0.527743	0.513467	0.402244	0.507106	0.464878	0.242332	0.324096	0.529261	0.374127
PDE2A	1821	6.62231e-30	2.04192e-29	0.518347	0.513129	0.517299	0.515912	0.517705	0.505344	0.515315	0.517072	0.505067	0.517062	0.505279	0.481485	0.455205	0.515076	0.512725	0.517794	0.502158	0.507497	0.517487	0.483651	0.504183	0.513337	0.516751	0.51458	0.512201	0.51848
FANCI	1821	1.15778e-23	3.13233e-23	0.521362	0.465487	0.516886	0.538937	0.402859	0.341382	0.533079	0.485642	0.506093	0.475892	0.46524	0.508299	0.51837	0.428134	0.476179	0.529648	0.494493	0.469561	0.492465	0.54207	0.45496	0.544388	0.32222	0.169028	0.530064	0.546201
KIAA0319L	1822	3.89278e-66	2.38873e-65	0.540333	0.50882	0.523114	0.611232	0.50915	0.525985	0.543015	0.531785	0.525063	0.564143	0.465465	0.570025	0.514237	0.552044	0.551404	0.430691	0.528264	0.594445	0.587632	0.565533	0.51438	0.554217	0.554359	0.514183	0.539043	0.430141
ISOC1	1822	8.0477e-44	3.23091e-43	0.500897	0.416233	0.548583	0.587992	0.452102	0.460472	0.535512	0.541635	0.541203	0.55006	0.545126	0.564071	0.583499	0.542898	0.537132	0.471096	0.463272	0.569599	0.558339	0.545013	0.455975	0.423825	0.462992	0.503635	0.545263	0.555705
COX15	1822	1.60291e-24	4.40881e-24	0.550527	0.537052	0.507014	0.55474	0.524032	0.503804	0.551908	0.55253	0.535122	0.562677	0.492607	0.518387	0.52428	0.546824	0.539682	0.505045	0.536294	0.494499	0.53037	0.556412	0.494859	0.53704	0.539634	0.517016	0.516657	0.513171
SAMD14	1823	1.44597e-33	4.77246e-33	0.523992	0.524812	0.520955	0.538723	0.510489	0.489071	0.5272	0.519521	0.478464	0.520845	0.52843	0.464762	0.481205	0.516262	0.486665	0.53758	0.52867	0.539528	0.53749	0.50408	0.4944	0.530876	0.520509	0.501707	0.469618	0.525257
TAF9	1823	2.96703e-24	8.11615e-24	0.4469	0.521268	0.545668	0.598326	0.488565	0.458723	0.54102	0.590827	0.509074	0.584937	0.559819	0.5774	0.570085	0.584067	0.5786	0.601072	0.537498	0.389293	0.524159	0.452042	0.521667	0.482615	0.488379	0.423656	0.458756	0.568789
ADRM1	1823	8.00953e-14	1.73571e-13	0.560271	0.387338	0.380692	0.578015	0.387265	0.426101	0.421156	0.56673	0.455023	0.591133	0.436983	0.451278	0.450086	0.587343	0.527638	0.476448	0.491506	0.425642	0.502765	0.505546	0.440355	0.528456	0.306185	0.383861	0.523223	0.590906
MARVELD1	1824	4.31641e-38	1.56262e-37	0.542717	0.454418	0.522143	0.530634	0.482167	0.491045	0.539356	0.529119	0.495714	0.526634	0.478053	0.398246	0.506383	0.492578	0.498442	0.550647	0.502437	0.487107	0.530939	0.545315	0.513689	0.537263	0.535862	0.52026	0.523085	0.479349
PA2G4	1824	2.79774e-18	6.6845e-18	0.58907	0.527052	0.546438	0.546971	0.439964	0.417962	0.460642	0.370019	0.569473	0.496672	0.454874	0.578971	0.608679	0.468529	0.434142	0.580304	0.394028	0.409647	0.425276	0.580779	0.423757	0.584517	0.245652	0.385446	0.577377	0.48017
RNASE1	1824	2.12796e-16	4.87768e-16	0.513671	0.501163	0.512547	0.471558	0.456155	0.508108	0.508958	0.457192	0.432587	0.50454	0.486804	0.485959	0.0743287	0.507628	0.508619	0.0188535	0.499427	0.0607708	0.329243	0.511933	0.502141	0.498031	0.504386	0.455222	0.514887	0.416603
POLR3K	1825	8.65934e-45	3.54243e-44	0.564765	0.457328	0.522921	0.614335	0.403649	0.448791	0.550326	0.526777	0.513565	0.590287	0.536549	0.576125	0.556101	0.56368	0.537855	0.602024	0.468452	0.475097	0.51943	0.597669	0.415053	0.565252	0.438535	0.446223	0.560714	0.56477
DOPEY2	1825	9.79603e-35	3.31328e-34	0.542549	0.529443	0.540072	0.5225	0.529605	0.469828	0.528038	0.520842	0.529375	0.543365	0.512806	0.537575	0.518148	0.534921	0.532943	0.528221	0.522198	0.518372	0.495179	0.545532	0.514918	0.540779	0.524158	0.534981	0.478005	0.539278
ZNF182	1825	1.6208e-32	5.26213e-32	0.529268	0.516111	0.541722	0.548338	0.52544	0.504174	0.535283	0.527956	0.534662	0.546779	0.535435	0.53713	0.527123	0.534879	0.538899	0.542755	0.525412	0.544494	0.544396	0.539438	0.531114	0.537152	0.525916	0.507447	0.504078	0.541772
MARK1	1826	2.63076e-55	1.31493e-54	0.519475	0.508712	0.533092	0.565779	0.489413	0.458944	0.509004	0.504476	0.511056	0.523915	0.499435	0.518314	0.545817	0.498608	0.526048	0.537554	0.526599	0.568275	0.564062	0.542492	0.514741	0.551161	0.486804	0.488738	0.46702	0.554884
VPS53	1826	7.3823e-44	2.9661e-43	0.572427	0.561507	0.549259	0.583224	0.521476	0.485918	0.524837	0.517688	0.525249	0.553027	0.531767	0.554675	0.518056	0.543766	0.535045	0.502019	0.526055	0.574606	0.571491	0.527425	0.488069	0.537713	0.529623	0.516625	0.483711	0.476445
ECHDC3	1826	2.59186e-24	7.09747e-24	0.514374	0.514139	0.514374	0.474026	0.514374	0.507945	0.514058	0.51402	0.513662	0.514374	0.513451	0.494705	0.500947	0.514374	0.513804	0.514374	0.513664	0.484377	0.474242	0.514374	0.514374	0.514374	0.514374	0.514374	0.511281	0.514374
OSGEP	1826	0.000719379	0.00114732	0.503466	0.462329	0.465597	0.504414	0.451204	0.484309	0.484036	0.462472	0.44506	0.52602	0.460256	0.500401	0.474257	0.504689	0.490442	0.490083	0.452281	0.371553	0.446035	0.511993	0.503687	0.552621	0.42735	0.369243	0.554317	0.43746
TMEM136	1827	1.74152e-60	9.63055e-60	0.548905	0.527021	0.498329	0.574743	0.524744	0.511286	0.506139	0.542024	0.517814	0.545451	0.52282	0.489775	0.489356	0.536294	0.508853	0.362045	0.531256	0.576035	0.575985	0.490738	0.500737	0.52256	0.486408	0.491668	0.533982	0.498973
UTP14C	1827	7.27298e-54	3.53938e-53	0.560971	0.540991	0.540389	0.574098	0.53268	0.487952	0.554592	0.538911	0.513267	0.537575	0.536782	0.524911	0.502604	0.506863	0.542524	0.458672	0.494697	0.555673	0.5673	0.56443	0.492693	0.52131	0.549404	0.481424	0.529503	0.488618
SH3KBP1	1827	1.36812e-51	6.34155e-51	0.591645	0.533887	0.576785	0.400812	0.358679	0.482484	0.513762	0.454179	0.480791	0.564983	0.528055	0.228911	0.435053	0.496932	0.4813	0.234089	0.535548	0.24931	0.345587	0.585532	0.506976	0.565159	0.469498	0.402567	0.514323	0.370226
ESYT2	1827	9.75341e-42	3.78585e-41	0.533442	0.509147	0.533572	0.573049	0.505005	0.483956	0.540122	0.488815	0.474047	0.570584	0.473581	0.497747	0.376773	0.563089	0.550148	0.502275	0.499153	0.534578	0.53585	0.525643	0.479849	0.537277	0.526802	0.484203	0.54314	0.474479
USP54	1828	4.44398e-30	1.37585e-29	0.523722	0.513693	0.516013	0.542909	0.502424	0.50004	0.495588	0.484604	0.527131	0.53279	0.510974	0.540472	0.466867	0.509748	0.522559	0.248158	0.531856	0.541028	0.540874	0.521647	0.514393	0.516807	0.491149	0.497836	0.525548	0.449604
CNKSR1	1828	5.57152e-22	1.45285e-21	0.518379	0.517258	0.51789	0.520021	0.518734	0.505551	0.516862	0.515028	0.51758	0.518601	0.51342	0.51907	0.518413	0.516016	0.518299	0.509807	0.511518	0.520021	0.518044	0.514005	0.51017	0.518343	0.520021	0.518151	0.494983	0.520021
RABL2A	1828	4.73122e-21	1.20549e-20	0.527765	0.497348	0.514694	0.534656	0.439938	0.514402	0.479455	0.503771	0.511135	0.529757	0.50084	0.518011	0.519927	0.524235	0.520476	0.49982	0.493559	0.534284	0.53511	0.479321	0.490695	0.478848	0.469822	0.519186	0.515942	0.541068
CC2D1A	1829	6.69241e-55	3.31995e-54	0.547471	0.516405	0.488298	0.59229	0.503135	0.509513	0.446993	0.465508	0.389645	0.561706	0.485174	0.583051	0.535751	0.548253	0.503569	0.536368	0.473179	0.578163	0.569482	0.471849	0.488875	0.538937	0.465314	0.451882	0.513675	0.181754
CNOT2	1829	2.32031e-40	8.75748e-40	0.503189	0.403868	0.517804	0.617721	0.473272	0.483818	0.509814	0.426246	0.390276	0.555388	0.478226	0.506891	0.471355	0.561256	0.436989	0.244089	0.44124	0.55203	0.633515	0.536187	0.505157	0.547132	0.503642	0.37264	0.452637	0.0869757
CPT2	1829	7.1826e-36	2.48558e-35	0.531673	0.49097	0.52385	0.569282	0.484117	0.510023	0.53575	0.537287	0.523081	0.566921	0.556188	0.546768	0.544874	0.562999	0.540231	0.543374	0.530099	0.522296	0.55444	0.55331	0.52789	0.552416	0.493159	0.50689	0.533591	0.554444
NEDD9	1829	4.2327e-17	9.84873e-17	0.52668	0.519554	0.424096	0.512248	0.450806	0.511193	0.42046	0.416554	0.44358	0.513078	0.467841	0.451479	0.22025	0.53027	0.445277	0.555832	0.496509	0.537704	0.478235	0.254085	0.435792	0.383826	0.374653	0.437269	0.542359	0.296539
ENY2	1829	5.01854e-14	1.09159e-13	0.485836	0.350912	0.423791	0.374559	0.588019	0.38259	0.33633	0.586757	0.496129	0.508729	0.491573	0.410567	0.394196	0.519885	0.544609	0.523048	0.462534	0.164347	0.25834	0.211893	0.325876	0.321893	0.234389	0.427208	0.469363	0.475345
NIPAL2	1829	9.15752e-10	1.78522e-09	0.505647	0.503586	0.487298	0.49484	0.498754	0.504418	0.501596	0.49373	0.489075	0.501453	0.505184	0.477215	0.45414	0.503978	0.488627	0.50431	0.504946	0.491132	0.492148	0.504655	0.502792	0.498924	0.50216	0.494103	0.499449	0.463068
PPP6R2	1830	1.87535e-43	7.4806e-43	0.572734	0.547607	0.530485	0.55978	0.494411	0.504204	0.550164	0.461244	0.498198	0.549424	0.516635	0.537434	0.503677	0.530618	0.505178	0.464689	0.525787	0.555671	0.554501	0.576225	0.496314	0.563377	0.521218	0.447088	0.51518	0.469581
PRPF40B	1830	2.04884e-38	7.462e-38	0.512126	0.499352	0.519292	0.553751	0.501182	0.507147	0.533358	0.518476	0.506801	0.532313	0.500075	0.525745	0.535547	0.525728	0.526337	0.51816	0.511531	0.558789	0.556488	0.531574	0.515725	0.522491	0.542786	0.512705	0.518014	0.4912
LAGE3	1830	2.09892e-22	5.51252e-22	0.432486	0.314031	0.456564	0.552341	0.462618	0.378643	0.483975	0.576862	0.460815	0.536174	0.307926	0.61224	0.512353	0.509793	0.521368	0.492552	0.529228	0.469825	0.462803	0.417838	0.448738	0.470277	0.415109	0.444662	0.57156	0.535113
ARHGAP23	1831	1.43456e-41	5.55045e-41	0.540247	0.536545	0.516688	0.546684	0.492533	0.503533	0.500186	0.50072	0.511145	0.533732	0.505276	0.526406	0.47764	0.526403	0.529075	0.154705	0.513022	0.54579	0.543184	0.516618	0.513081	0.522601	0.495598	0.490887	0.496082	0.463772
GRB10	1831	1.90709e-21	4.90248e-21	0.473641	0.511741	0.364037	0.532448	0.3518	0.49182	0.457103	0.318089	0.40472	0.50115	0.501025	0.513226	0.256769	0.501001	0.450297	0.378452	0.527495	0.528841	0.53391	0.454834	0.491304	0.498513	0.411369	0.392383	0.511842	0.523555
SMURF2	1832	1.00882e-42	3.98145e-42	0.579201	0.529025	0.553149	0.579539	0.527907	0.479989	0.530807	0.517144	0.544965	0.574276	0.558125	0.563866	0.480929	0.567155	0.549658	0.562493	0.550662	0.561774	0.587432	0.534503	0.503016	0.548416	0.508469	0.551402	0.482786	0.509798
MYLK-AS1	1832	2.16542e-38	7.88242e-38	0.525691	0.489356	0.522223	0.544604	0.499903	0.508903	0.527995	0.520191	0.528178	0.537742	0.46068	0.544695	0.540797	0.529671	0.529284	0.534307	0.494373	0.543462	0.543684	0.527151	0.500977	0.509216	0.530127	0.5165	0.49127	0.545688
FGFR4	1832	5.54734e-06	9.61304e-06	0.505112	0.504504	0.503058	0.505647	0.503862	0.504416	0.504099	0.505298	0.50389	0.505647	0.502364	0.505157	0.502933	0.505647	0.505082	0.505647	0.504235	0.505647	0.505647	0.504663	0.502807	0.502295	0.503898	0.499881	0.502576	0.505647
THAP8	1833	1.96458e-33	6.47264e-33	0.539936	0.519701	0.533055	0.558739	0.466474	0.491192	0.52417	0.52909	0.49272	0.558954	0.495784	0.554226	0.551377	0.553157	0.525242	0.497214	0.510691	0.537393	0.549334	0.536884	0.536496	0.556894	0.516978	0.467824	0.530549	0.490642
ADARB1	1833	8.81331e-16	1.99473e-15	0.520975	0.517486	0.504506	0.524839	0.520596	0.504388	0.519014	0.513675	0.507468	0.522423	0.513642	0.449864	0.456469	0.514323	0.50573	0.524853	0.523799	0.509509	0.521854	0.516765	0.51598	0.516963	0.523661	0.511853	0.522512	0.356644
TNS1	1833	0.0537649	0.0762862	0.473196	0.495847	0.477362	0.506734	0.431232	0.507768	0.473058	0.434737	0.445435	0.474735	0.473721	0.260269	0.317421	0.490909	0.470707	0.370738	0.47185	0.398854	0.50216	0.456714	0.506783	0.48376	0.482753	0.458619	0.510752	0.330947
ARHGEF10	1834	5.71613e-49	2.52498e-48	0.526349	0.532062	0.534601	0.567347	0.492292	0.515218	0.532341	0.525453	0.542999	0.538564	0.489152	0.530419	0.328659	0.543628	0.536777	0.292717	0.530316	0.568911	0.561751	0.471558	0.474983	0.485908	0.515572	0.539534	0.498772	0.398343
KIF1C	1834	1.19571e-43	4.7901e-43	0.546186	0.54012	0.498601	0.537693	0.487618	0.487034	0.504239	0.486349	0.505518	0.520622	0.472009	0.469448	0.383358	0.517696	0.500062	0.497942	0.496302	0.500056	0.523523	0.506565	0.462618	0.471994	0.462906	0.488552	0.532331	0.369493
CTA-243E7.1	1834	2.34059e-05	3.9694e-05	0.50001	0.49809	0.484488	0.505647	0.485813	0.504415	0.490788	0.485997	0.497933	0.499602	0.482269	0.502219	0.489366	0.503969	0.49886	0.503631	0.502119	0.491913	0.504682	0.501713	0.501357	0.488845	0.502163	0.501829	0.505647	0.505647
GPR89B	1835	1.09337e-47	4.71285e-47	0.555745	0.544107	0.536568	0.569836	0.531697	0.500486	0.533837	0.547101	0.530215	0.558808	0.534595	0.555372	0.551926	0.558498	0.532894	0.53548	0.523273	0.561053	0.555643	0.545916	0.517822	0.546033	0.515903	0.510513	0.498312	0.513816
RP13-1032I1.7	1835	7.75971e-31	2.44451e-30	0.520533	0.482768	0.52641	0.541918	0.464993	0.496471	0.507943	0.49842	0.512229	0.518097	0.52107	0.532562	0.522809	0.528447	0.509655	0.522563	0.517074	0.53971	0.539524	0.502316	0.491055	0.517902	0.511313	0.50268	0.491994	0.545688
MCMDC2	1835	1.43981e-07	2.62686e-07	0.505378	0.503587	0.500226	0.504642	0.502588	0.504414	0.500672	0.504593	0.498963	0.503783	0.500008	0.502218	0.503475	0.503418	0.502255	0.495579	0.495099	0.499841	0.49695	0.498759	0.488579	0.502313	0.498654	0.482627	0.499493	0.505647
C16orf91	1836	2.0034e-77	1.49875e-76	0.507088	0.487919	0.517971	0.632953	0.428251	0.485373	0.501468	0.529027	0.523803	0.59022	0.50924	0.567807	0.566954	0.573457	0.544776	0.596358	0.518855	0.543953	0.604542	0.486442	0.460825	0.486389	0.433196	0.47612	0.532571	0.578527
E2F1	1836	2.81875e-21	7.22247e-21	0.525209	0.445727	0.50731	0.537328	0.423016	0.328127	0.511995	0.501935	0.49256	0.48806	0.475482	0.499119	0.52152	0.486858	0.486825	0.523959	0.432279	0.478487	0.501433	0.538655	0.415163	0.53868	0.36392	0.340246	0.510689	0.545688
SEC11A	1836	5.0315e-06	8.73837e-06	0.543587	0.384099	0.340863	0.22699	0.298818	0.494759	0.436768	0.368155	0.484653	0.505226	0.35887	0.367646	0.38651	0.505475	0.425119	0.555246	0.571021	0.228085	0.226726	0.489852	0.387342	0.52826	0.3311	0.433598	0.538561	0.422441
SLC12A5	1837	7.05011e-13	1.49428e-12	0.525763	0.516311	0.506786	0.516809	0.516758	0.473929	0.533115	0.515056	0.501711	0.5327	0.530501	0.506146	0.524881	0.519874	0.506899	0.539604	0.495445	0.529741	0.481693	0.536543	0.502701	0.499485	0.528602	0.479613	0.513734	0.545688
ELN	1838	1.06771e-49	4.77823e-49	0.441755	0.425349	0.512003	0.564157	0.305611	0.461177	0.456271	0.451954	0.432622	0.478823	0.482434	0.557202	0.520384	0.519185	0.440912	0.560191	0.4292	0.565284	0.568789	0.450846	0.346698	0.432455	0.423455	0.366264	0.482855	0.529305
RBM22	1838	2.01991e-20	5.07281e-20	0.575081	0.489741	0.528587	0.58116	0.415366	0.509984	0.482915	0.440791	0.450031	0.532356	0.549503	0.566847	0.516969	0.528382	0.463476	0.517886	0.4612	0.526992	0.553467	0.512626	0.447843	0.489036	0.398926	0.416152	0.568007	0.532884
MRPL11	1838	2.13443e-16	4.89142e-16	0.570646	0.425966	0.497873	0.556111	0.473689	0.464909	0.46134	0.586466	0.523532	0.569369	0.45409	0.487268	0.535044	0.545535	0.533843	0.604988	0.440957	0.405782	0.460103	0.493518	0.466102	0.589714	0.367956	0.436928	0.549732	0.47401
RP11-549B18.1	1838	1.34512e-15	3.0317e-15	0.512293	0.501446	0.512437	0.51694	0.493578	0.498044	0.513437	0.514143	0.51694	0.508907	0.512227	0.516463	0.515852	0.506162	0.487663	0.512858	0.512013	0.51694	0.51694	0.513027	0.512636	0.51694	0.506331	0.51694	0.501367	0.459416
DHX32	1838	2.42047e-12	5.05233e-12	0.523736	0.498883	0.488515	0.535853	0.492849	0.504437	0.514998	0.502205	0.506646	0.538093	0.445302	0.508904	0.460471	0.530713	0.493673	0.458809	0.535609	0.493745	0.529649	0.540423	0.500897	0.527034	0.5189	0.492938	0.520997	0.49161
ALDH16A1	1838	9.71771e-12	1.99767e-11	0.527162	0.489017	0.510572	0.508173	0.473652	0.480757	0.496703	0.499676	0.476108	0.530262	0.504446	0.492885	0.463507	0.513524	0.514055	0.508282	0.490201	0.417698	0.468374	0.519245	0.487495	0.523078	0.415019	0.338876	0.532958	0.545688
PANX1	1839	3.56152e-42	1.39245e-41	0.54512	0.536728	0.51615	0.534496	0.517588	0.476465	0.523732	0.540532	0.512945	0.539284	0.505959	0.514419	0.527583	0.528874	0.51941	0.473742	0.508945	0.469078	0.49955	0.53066	0.50996	0.530238	0.514237	0.509712	0.486288	0.52687
TUBGCP6	1839	5.38954e-30	1.66557e-29	0.536789	0.524984	0.517777	0.538119	0.50559	0.495038	0.527518	0.518203	0.515264	0.531814	0.51663	0.52426	0.513538	0.523667	0.518017	0.505923	0.507545	0.537557	0.530534	0.530343	0.513367	0.533575	0.521577	0.49271	0.511155	0.545688
EPHA5	1839	3.2367e-21	8.27991e-21	0.517873	0.514658	0.517861	0.518742	0.51623	0.503032	0.510814	0.415663	0.492116	0.504286	0.518578	0.518027	0.519507	0.502531	0.483564	0.519507	0.518816	0.519507	0.518524	0.510704	0.51528	0.514411	0.512648	0.487077	0.507155	0.519507
CDK9	1839	1.56627e-19	3.85971e-19	0.515387	0.511043	0.502264	0.557983	0.524341	0.504903	0.518957	0.527836	0.50806	0.560865	0.514474	0.512881	0.46478	0.56619	0.51587	0.539197	0.519818	0.486014	0.531178	0.527471	0.526539	0.521464	0.504038	0.484818	0.525541	0.510883
RNF167	1840	3.21608e-61	1.80232e-60	0.623526	0.561541	0.460295	0.601522	0.414454	0.494764	0.397823	0.508982	0.468658	0.599799	0.482221	0.551955	0.544669	0.580969	0.446393	0.373284	0.480319	0.5642	0.558069	0.418869	0.441364	0.420433	0.274239	0.409001	0.524546	0.365298
CEACAM1	1840	6.90568e-07	1.23547e-06	0.508694	0.505946	0.513641	0.513346	0.510014	0.509004	0.509814	0.512679	0.510531	0.513668	0.504774	0.516003	0.515248	0.515123	0.51625	0.515228	0.507302	0.515726	0.509109	0.51594	0.513757	0.511141	0.512688	0.516066	0.493005	0.517967
MCAT	1841	3.09827e-78	2.3487e-77	0.586167	0.542391	0.520915	0.608192	0.430275	0.492158	0.559707	0.532778	0.504274	0.567067	0.496908	0.555089	0.561256	0.551425	0.536053	0.581747	0.523981	0.535584	0.588701	0.580732	0.448598	0.535821	0.528884	0.469461	0.542214	0.519126
MUL1	1841	1.16268e-47	5.00846e-47	0.556966	0.472	0.508534	0.584463	0.454216	0.498336	0.488509	0.530189	0.465971	0.566499	0.557016	0.517787	0.530616	0.558167	0.525007	0.519333	0.504223	0.557118	0.57451	0.535232	0.543411	0.537962	0.446326	0.418895	0.514777	0.448387
RP11-300M24.1	1841	9.84836e-28	2.9025e-27	0.516427	0.515513	0.515727	0.516427	0.516175	0.492454	0.516427	0.51364	0.516427	0.516427	0.497713	0.516427	0.516427	0.516427	0.515848	0.516427	0.515708	0.516427	0.516427	0.516427	0.514997	0.516427	0.516427	0.516427	0.51033	0.516427
KCNN2	1841	2.0006e-11	4.07745e-11	0.511812	0.496091	0.511263	0.513352	0.505453	0.507738	0.509453	0.482587	0.512479	0.499664	0.481335	0.508878	0.476798	0.50365	0.498986	0.512519	0.498912	0.51386	0.511892	0.512901	0.508142	0.510495	0.508585	0.511971	0.507568	0.499971
PRPF8	1842	5.45533e-64	3.2082e-63	0.603838	0.576019	0.564944	0.6214	0.509101	0.472208	0.517845	0.512145	0.553231	0.583774	0.550283	0.551424	0.529122	0.571264	0.552818	0.516391	0.520182	0.583346	0.566241	0.529983	0.523219	0.574406	0.478955	0.544683	0.531128	0.504224
C3orf33	1842	5.12176e-37	1.81472e-36	0.528862	0.519126	0.508851	0.556781	0.495911	0.50616	0.537284	0.492696	0.502113	0.53823	0.51245	0.540595	0.537501	0.531232	0.494711	0.50811	0.537519	0.558461	0.550994	0.536176	0.524252	0.539114	0.530196	0.495703	0.520931	0.469082
AUH	1842	3.22798e-16	7.3678e-16	0.516292	0.508039	0.531862	0.541837	0.500182	0.517947	0.498127	0.504111	0.50314	0.543492	0.51622	0.507165	0.492607	0.542686	0.532101	0.419784	0.497568	0.541836	0.53083	0.50365	0.46443	0.485092	0.476246	0.488504	0.525368	0.454899
THOC3	1843	4.36124e-28	1.29503e-27	0.492012	0.450902	0.534232	0.561058	0.494426	0.454695	0.526249	0.510912	0.501544	0.553986	0.447446	0.539717	0.529173	0.546321	0.524808	0.559299	0.496953	0.504918	0.541844	0.513411	0.486477	0.537023	0.460851	0.428724	0.512402	0.560355
RP3-431P23.5	1843	1.65118e-22	4.3483e-22	0.514993	0.508263	0.515164	0.515148	0.5154	0.460448	0.5154	0.513987	0.509403	0.50831	0.5154	0.5154	0.512691	0.51149	0.514821	0.5154	0.512544	0.5154	0.514433	0.5154	0.513999	0.513701	0.5154	0.511567	0.328044	0.5154
ADAMTS1	1843	2.1387e-06	3.76251e-06	0.490105	0.410715	0.384773	0.511306	0.453422	0.507734	0.482633	0.438653	0.478868	0.491636	0.497878	0.270019	0.302147	0.501491	0.460089	0.448666	0.464482	0.513134	0.510925	0.431094	0.438618	0.345034	0.442138	0.491059	0.510777	0.442916
TBX5	1844	5.05518e-26	1.43454e-25	0.5154	0.5154	0.5154	0.5154	0.5154	0.485982	0.515081	0.5154	0.515052	0.458894	0.5154	0.514903	0.5154	0.465652	0.5154	0.5154	0.5154	0.5154	0.5154	0.5154	0.5154	0.5154	0.5154	0.5154	0.490539	0.5154
CCDC7_ENSG00000216937	1844	1.20383e-16	2.7765e-16	0.52154	0.516905	0.520286	0.517537	0.511619	0.490623	0.518032	0.516956	0.520855	0.523851	0.502247	0.517896	0.501271	0.519897	0.511271	0.494603	0.522978	0.521276	0.521279	0.519233	0.514681	0.522034	0.50636	0.513827	0.502384	0.513464
COQ2	1844	2.54164e-06	4.46067e-06	0.522962	0.459455	0.489948	0.431051	0.440302	0.465788	0.479721	0.4639	0.471561	0.492526	0.452334	0.480799	0.507774	0.448279	0.439108	0.522382	0.440899	0.288643	0.315229	0.48516	0.443969	0.495201	0.238737	0.224721	0.538784	0.498607
NMNAT1	1845	7.34437e-24	1.99592e-23	0.52043	0.475591	0.493276	0.543467	0.47257	0.516545	0.503086	0.501057	0.506265	0.532406	0.530095	0.519608	0.512951	0.538688	0.524815	0.486544	0.498879	0.524406	0.538934	0.524035	0.499494	0.519785	0.498296	0.504678	0.512824	0.498827
RP11-398C13.6	1845	1.44077e-22	3.80005e-22	0.522385	0.516238	0.521623	0.521499	0.514542	0.500772	0.516526	0.516272	0.520692	0.52228	0.511111	0.516825	0.518304	0.519988	0.519862	0.518329	0.518574	0.518209	0.520725	0.515648	0.52137	0.520537	0.518722	0.521953	0.491547	0.525667
RP11-588G21.2	1846	7.15406e-17	1.65747e-16	0.512724	0.518074	0.514331	0.52207	0.513746	0.510532	0.502883	0.505369	0.512707	0.520718	0.521771	0.523614	0.519338	0.519581	0.496089	0.512236	0.499607	0.522172	0.522621	0.508602	0.50793	0.50842	0.507915	0.517977	0.498274	0.509651
HDDC3	1846	5.66639e-06	9.81353e-06	0.473394	0.395164	0.450985	0.499574	0.403892	0.505847	0.45821	0.476251	0.455601	0.527781	0.39835	0.505843	0.444952	0.533284	0.489017	0.44628	0.51747	0.421232	0.466131	0.462212	0.470352	0.441547	0.43173	0.480608	0.542006	0.39117
TMEM184B	1847	4.97718e-61	2.78166e-60	0.5725	0.526909	0.498292	0.5758	0.505405	0.500852	0.541433	0.534424	0.512681	0.569749	0.502207	0.442982	0.387657	0.553048	0.495304	0.291488	0.509164	0.545017	0.56857	0.548575	0.520575	0.546926	0.520483	0.499905	0.509839	0.387357
DCBLD1	1847	1.26128e-51	5.85556e-51	0.551457	0.541219	0.507514	0.548795	0.525577	0.492266	0.514167	0.499793	0.493883	0.533649	0.544834	0.474542	0.357302	0.532947	0.501479	0.515581	0.490338	0.526519	0.551191	0.531596	0.506733	0.54047	0.497363	0.498367	0.537175	0.519038
LLGL1	1847	9.47252e-39	3.47032e-38	0.532107	0.5297	0.506748	0.53385	0.519496	0.487679	0.51938	0.522572	0.505164	0.520188	0.518402	0.524885	0.524594	0.511046	0.514492	0.394461	0.51927	0.528848	0.529813	0.517387	0.506599	0.524438	0.494387	0.497304	0.515413	0.494133
ZBED4	1848	7.22488e-47	3.06582e-46	0.551136	0.524424	0.539058	0.549122	0.503353	0.473645	0.545512	0.519995	0.535334	0.543689	0.529478	0.530665	0.512354	0.528888	0.53336	0.523533	0.507848	0.539949	0.548701	0.546833	0.511153	0.546328	0.535967	0.517591	0.505675	0.520945
ABCB8	1848	1.94235e-38	7.08046e-38	0.525532	0.478343	0.518211	0.572273	0.468933	0.475417	0.505436	0.510346	0.502184	0.550762	0.487022	0.553113	0.561633	0.537774	0.493671	0.484313	0.499357	0.534359	0.546777	0.549631	0.540924	0.526129	0.485817	0.441811	0.51695	0.542256
TMEM129	1848	2.68568e-18	6.42124e-18	0.495968	0.408813	0.465976	0.550173	0.418945	0.520125	0.427949	0.471458	0.509373	0.524965	0.450893	0.457548	0.462857	0.517235	0.4692	0.463117	0.508721	0.525219	0.542618	0.442215	0.437465	0.468227	0.343182	0.468692	0.544349	0.410883
SLC26A2	1848	2.48064e-05	4.20522e-05	0.499414	0.446448	0.506993	0.524617	0.461587	0.467029	0.507897	0.46388	0.474907	0.518694	0.47878	0.481019	0.273687	0.470293	0.508611	0.462044	0.45783	0.49251	0.504667	0.490277	0.335047	0.439748	0.447855	0.450532	0.540306	0.270519
SPATA5L1	1849	2.49801e-43	9.94686e-43	0.541811	0.529744	0.52306	0.560592	0.504071	0.487705	0.545837	0.525022	0.522088	0.547816	0.533808	0.552671	0.54125	0.538473	0.529476	0.541947	0.537844	0.546195	0.555474	0.551515	0.501252	0.545405	0.533508	0.47971	0.485148	0.541082
BET1	1849	1.26585e-29	3.88207e-29	0.4662	0.514643	0.410522	0.585306	0.451971	0.484153	0.474577	0.40363	0.457043	0.564315	0.457934	0.517512	0.479926	0.5689	0.464882	0.530682	0.502237	0.534368	0.562475	0.450666	0.435102	0.430683	0.443989	0.397993	0.561482	0.55858
DGAT1	1850	8.13535e-31	2.56206e-30	0.549229	0.501691	0.536663	0.564243	0.545118	0.520275	0.505051	0.531389	0.524176	0.57155	0.515936	0.539136	0.485955	0.557493	0.511252	0.554744	0.517726	0.535049	0.53985	0.550378	0.491356	0.534447	0.43534	0.460732	0.544784	0.54626
AC002456.2	1850	5.82141e-18	1.38025e-17	0.494292	0.493686	0.42868	0.523841	0.443283	0.481361	0.43374	0.480629	0.494637	0.516954	0.476247	0.51831	0.51597	0.511364	0.485365	0.521733	0.522172	0.525667	0.52466	0.412107	0.500167	0.4951	0.454209	0.466936	0.497739	0.525667
INPP1	1851	5.68976e-61	3.17557e-60	0.59003	0.503115	0.545313	0.599912	0.428084	0.504682	0.505611	0.512794	0.474349	0.569768	0.513169	0.482269	0.49188	0.547958	0.48225	0.323738	0.515804	0.567797	0.598628	0.533108	0.440794	0.525733	0.487755	0.492591	0.518424	0.320182
CH17-264L24.1	1851	3.77421e-25	1.05223e-24	0.524574	0.518395	0.525226	0.529514	0.518013	0.509992	0.517883	0.512511	0.517204	0.519112	0.520905	0.526301	0.529738	0.518723	0.517609	0.528235	0.501253	0.528826	0.530287	0.527245	0.523354	0.519876	0.528528	0.520887	0.47735	0.530287
MOSPD2	1851	8.06906e-16	1.82749e-15	0.521225	0.524381	0.527955	0.53453	0.488485	0.50357	0.50164	0.477596	0.46733	0.543743	0.531304	0.51843	0.483937	0.55626	0.499748	0.186083	0.522051	0.491587	0.516477	0.486067	0.513903	0.528646	0.478384	0.474384	0.513177	0.35308
GOLGA7B	1852	1.32846e-14	2.9319e-14	0.491283	0.466408	0.513418	0.519497	0.519219	0.490021	0.518832	0.516491	0.518241	0.519125	0.51582	0.521047	0.518835	0.514219	0.518751	0.515039	0.519642	0.516675	0.51908	0.519072	0.518195	0.51441	0.521047	0.517158	0.502138	0.521047
CENPW	1852	3.54222e-09	6.78911e-09	0.529551	0.445653	0.504768	0.529664	0.408723	0.275447	0.531396	0.456888	0.516858	0.451973	0.468898	0.433055	0.504226	0.30829	0.436175	0.545199	0.437526	0.343825	0.381522	0.532624	0.431261	0.554696	0.0706293	0.0993297	0.531091	0.554239
SLX4IP	1853	9.92903e-19	2.39746e-18	0.522932	0.460059	0.480728	0.54525	0.471121	0.494922	0.468475	0.478826	0.472936	0.527761	0.485485	0.511634	0.522547	0.524375	0.50874	0.509016	0.482367	0.531663	0.537282	0.509311	0.487452	0.516777	0.443924	0.387341	0.543531	0.527222
DFNB59	1853	6.28683e-10	1.23228e-09	0.506172	0.502789	0.50769	0.512589	0.495577	0.507532	0.507101	0.507738	0.507739	0.51098	0.504493	0.505462	0.504728	0.509961	0.50595	0.503351	0.507723	0.510412	0.511388	0.498398	0.506242	0.504917	0.508123	0.500059	0.500957	0.513347
FKTN	1854	2.68856e-55	1.34284e-54	0.549046	0.545705	0.540269	0.575647	0.523678	0.508616	0.518509	0.505619	0.53798	0.554274	0.534756	0.541231	0.545034	0.546844	0.51603	0.49275	0.530735	0.560018	0.562276	0.545109	0.513727	0.544053	0.510307	0.52322	0.548229	0.48768
NRIP3	1854	3.60483e-13	7.68822e-13	0.504511	0.505132	0.51598	0.507196	0.497442	0.500328	0.516319	0.51694	0.516244	0.507421	0.503356	0.506528	0.479962	0.462338	0.514071	0.513542	0.51694	0.475678	0.496335	0.515945	0.51694	0.515222	0.515206	0.51694	0.45749	0.502699
SLC16A9	1855	2.27671e-44	9.25642e-44	0.519156	0.507807	0.531163	0.548255	0.520799	0.468622	0.5323	0.532688	0.533316	0.523468	0.506502	0.544694	0.545645	0.510801	0.512434	0.548255	0.524026	0.548255	0.547214	0.51077	0.488355	0.51516	0.521092	0.533056	0.519696	0.492989
EPHA10	1855	1.89915e-17	4.45848e-17	0.513601	0.502536	0.517967	0.517967	0.517192	0.496826	0.517967	0.517285	0.516888	0.517488	0.517493	0.517967	0.517442	0.517394	0.517417	0.515974	0.515108	0.517967	0.517967	0.517967	0.515101	0.517967	0.517967	0.517967	0.508661	0.517967
MCF2L2	1856	2.52136e-24	6.90997e-24	0.524168	0.525207	0.521797	0.52248	0.521857	0.50345	0.524267	0.516288	0.509534	0.520957	0.51877	0.526706	0.52188	0.510549	0.509431	0.485892	0.518556	0.523994	0.520719	0.524707	0.502208	0.520853	0.524313	0.516598	0.49624	0.486565
CTSV	1856	1.56855e-17	3.69251e-17	0.519739	0.516344	0.512337	0.524817	0.483612	0.435779	0.527143	0.527011	0.518766	0.517566	0.518787	0.526835	0.527634	0.494855	0.492683	0.493296	0.516585	0.505571	0.51674	0.527717	0.506055	0.528747	0.514684	0.429788	0.522436	0.514432
ARSG	1856	0.0597496	0.0845726	0.497562	0.494238	0.472567	0.491935	0.485471	0.507677	0.489759	0.481004	0.487099	0.494918	0.472642	0.436857	0.367631	0.503728	0.505905	0.48018	0.494076	0.48597	0.472922	0.490944	0.482457	0.48497	0.485895	0.485174	0.510758	0.456864
EIF3J-AS1	1857	3.67083e-57	1.89442e-56	0.509954	0.488537	0.518861	0.592024	0.467165	0.513474	0.491567	0.514506	0.507672	0.553153	0.563217	0.561973	0.542219	0.541903	0.502609	0.509977	0.538835	0.586917	0.591335	0.492471	0.457639	0.486286	0.526168	0.512413	0.501338	0.41012
RPRD2	1857	7.31872e-50	3.28388e-49	0.542904	0.499854	0.571966	0.595835	0.512426	0.462565	0.556058	0.514556	0.539061	0.576078	0.526977	0.560603	0.532969	0.559929	0.556547	0.513168	0.540044	0.574935	0.582576	0.582846	0.536513	0.555785	0.544962	0.513054	0.497638	0.510854
C19orf43	1857	1.67324e-07	3.0473e-07	0.514126	0.508387	0.44057	0.456276	0.355127	0.431581	0.373074	0.338307	0.46995	0.570372	0.35346	0.459139	0.528669	0.526217	0.543323	0.534199	0.428906	0.455536	0.409954	0.484924	0.50867	0.606642	0.189167	0.389874	0.443148	0.564388
UQCRQ	1857	0.0215595	0.0314892	0.185348	0.169048	0.202561	0.411161	0.262464	0.461143	0.190521	0.17234	0.373625	0.320718	0.185982	0.364062	0.271917	0.321746	0.268832	0.185351	0.430126	0.291629	0.204321	0.284498	0.193289	0.305261	0.149094	0.360913	0.576741	0.198841
FBXO5	1858	2.02114e-30	6.30026e-30	0.536157	0.490659	0.501241	0.552729	0.468743	0.297203	0.511439	0.464843	0.498303	0.4696	0.501371	0.504426	0.528589	0.403742	0.462057	0.542078	0.426591	0.470288	0.518683	0.538257	0.48651	0.541432	0.206884	0.174455	0.542907	0.511499
ABHD17C	1858	4.28577e-27	1.24254e-26	0.507272	0.467946	0.479787	0.534079	0.464183	0.480803	0.453011	0.470983	0.405225	0.511456	0.448258	0.531996	0.486561	0.505892	0.46824	0.517912	0.526902	0.524811	0.533969	0.503893	0.491093	0.525805	0.417933	0.377399	0.501222	0.508302
POLA2	1858	2.65209e-24	7.25949e-24	0.53438	0.500515	0.511777	0.532243	0.47989	0.363487	0.520566	0.517591	0.511055	0.504107	0.495135	0.516876	0.518655	0.495976	0.515619	0.512936	0.484591	0.481833	0.493362	0.532186	0.491939	0.538005	0.356828	0.341711	0.522707	0.545175
EIF5B	1858	4.38433e-21	1.1178e-20	0.591406	0.471382	0.512061	0.577243	0.476783	0.473783	0.409079	0.36044	0.565012	0.517437	0.537045	0.501161	0.417959	0.51295	0.405938	0.369681	0.4697	0.51501	0.540356	0.422046	0.467359	0.498005	0.371238	0.567984	0.44813	0.28545
TUSC1	1858	1.20802e-13	2.60655e-13	0.416289	0.404168	0.444649	0.498528	0.519267	0.49614	0.520101	0.398314	0.399567	0.461031	0.521047	0.313262	0.391754	0.456026	0.419027	0.357099	0.467774	0.494435	0.484398	0.520082	0.443802	0.47128	0.521047	0.354424	0.508544	0.306952
KDM2A	1859	1.75525e-40	6.63582e-40	0.569574	0.543408	0.538804	0.56586	0.552629	0.492288	0.527831	0.543052	0.514645	0.55781	0.500114	0.535094	0.495287	0.543154	0.545534	0.538659	0.524929	0.532574	0.554186	0.539956	0.514972	0.540211	0.518724	0.464924	0.508869	0.464344
MAK16	1859	5.422e-32	1.74511e-31	0.55199	0.522894	0.50678	0.554072	0.482008	0.493678	0.506524	0.524723	0.506649	0.535318	0.503514	0.533049	0.523163	0.529352	0.512721	0.47587	0.504344	0.520248	0.537883	0.51322	0.489935	0.503925	0.471775	0.502759	0.545578	0.479965
COL5A3	1859	1.37675e-07	2.5127e-07	0.504794	0.484402	0.490669	0.51132	0.507288	0.507347	0.476133	0.503492	0.502011	0.505362	0.497083	0.28929	0.386705	0.507281	0.48638	0.512834	0.5023	0.512834	0.511865	0.485612	0.50296	0.474394	0.483551	0.509048	0.503685	0.285436
LMO3	1860	2.53643e-38	9.22802e-38	0.40945	0.387451	0.534561	0.546378	0.304617	0.451365	0.415458	0.451063	0.479865	0.487583	0.530349	0.545705	0.525835	0.498641	0.535692	0.548255	0.527541	0.548255	0.544223	0.429565	0.52228	0.528116	0.434529	0.475649	0.408366	0.196773
CDC6	1860	3.31406e-33	1.08663e-32	0.535069	0.499156	0.531763	0.542495	0.429726	0.341984	0.532085	0.525095	0.512145	0.494145	0.490024	0.505271	0.529146	0.498596	0.52321	0.542561	0.468126	0.475577	0.518648	0.543165	0.452994	0.541579	0.419831	0.375976	0.519513	0.545175
KRI1	1860	1.24637e-16	2.87331e-16	0.515146	0.485628	0.498529	0.539147	0.462609	0.482411	0.491656	0.446074	0.482273	0.528237	0.417625	0.518015	0.502589	0.499891	0.488285	0.519769	0.45316	0.50574	0.539791	0.513017	0.47908	0.509007	0.403617	0.373249	0.540205	0.490378
FAM168B	1862	2.62751e-74	1.85776e-73	0.583357	0.525032	0.568747	0.628181	0.512059	0.465293	0.570583	0.534154	0.564224	0.58828	0.574656	0.57545	0.542262	0.577999	0.532209	0.45478	0.54702	0.605285	0.614016	0.557239	0.534451	0.578678	0.54859	0.523356	0.514525	0.522675
ZBTB48	1862	9.08241e-21	2.30014e-20	0.530538	0.499169	0.515764	0.542656	0.485403	0.506919	0.516609	0.522542	0.510507	0.535731	0.535491	0.524179	0.516917	0.537477	0.528402	0.546836	0.508546	0.51305	0.535231	0.524687	0.532127	0.528385	0.51984	0.488683	0.504157	0.527266
ZNF81	1863	5.96399e-27	1.72421e-26	0.516135	0.520321	0.52018	0.533335	0.520606	0.498671	0.525744	0.514854	0.520201	0.529028	0.521613	0.514697	0.509648	0.52339	0.517621	0.522382	0.524428	0.523015	0.526912	0.52575	0.525009	0.52644	0.504204	0.507365	0.509713	0.534908
VWA3B	1863	2.04109e-11	4.1579e-11	0.430709	0.447773	0.495529	0.51232	0.486096	0.507148	0.474989	0.461669	0.502408	0.494462	0.490734	0.510349	0.510701	0.509522	0.493057	0.509635	0.510893	0.51232	0.508448	0.473058	0.503767	0.470253	0.501924	0.506564	0.478414	0.51232
MRPS34	1864	3.56195e-36	1.24144e-35	0.512978	0.40775	0.450961	0.626636	0.370377	0.476192	0.467497	0.504889	0.459877	0.600906	0.477717	0.595054	0.622489	0.557296	0.492264	0.563633	0.440615	0.41812	0.512472	0.595935	0.396977	0.553872	0.457538	0.451999	0.534731	0.538193
LINC01411	1864	3.43331e-31	1.08777e-30	0.52176	0.521663	0.522343	0.522068	0.510202	0.505746	0.522587	0.513763	0.510794	0.521158	0.519772	0.520656	0.521524	0.498511	0.495075	0.50373	0.496234	0.521847	0.522587	0.521575	0.492842	0.497198	0.522587	0.518798	0.506721	0.467058
SLC25A43	1864	4.21746e-09	8.06143e-09	0.518483	0.513257	0.48034	0.514874	0.49844	0.510492	0.4742	0.485622	0.506422	0.515082	0.492733	0.481297	0.502419	0.520193	0.496925	0.515407	0.504094	0.485896	0.516708	0.492872	0.483634	0.487577	0.480846	0.508023	0.528747	0.458522
EFNA4	1864	0.0106989	0.015975	0.494345	0.478464	0.470637	0.490835	0.495955	0.504622	0.492811	0.497386	0.497364	0.504757	0.44999	0.483168	0.455658	0.50616	0.501055	0.504825	0.498405	0.467744	0.486905	0.478546	0.504747	0.484325	0.493973	0.498486	0.50616	0.50616
LTBP1	1865	2.40579e-08	4.50519e-08	0.507226	0.500256	0.435882	0.511308	0.494828	0.507136	0.476024	0.486834	0.446262	0.428195	0.432785	0.419915	0.418903	0.469859	0.48628	0.479623	0.510895	0.509424	0.510371	0.470069	0.509492	0.4738	0.458471	0.441843	0.506141	0.328689
C12orf65	1866	2.65059e-78	2.01156e-77	0.496675	0.422498	0.573199	0.635631	0.479941	0.423206	0.529646	0.485547	0.478754	0.50507	0.517558	0.602816	0.590357	0.472858	0.509395	0.583418	0.47099	0.598651	0.596277	0.567381	0.489973	0.552765	0.386594	0.275487	0.466547	0.49846
RFX5	1866	1.05105e-31	3.36438e-31	0.560915	0.530539	0.55204	0.558637	0.54243	0.508378	0.548847	0.552148	0.54657	0.574735	0.540115	0.557376	0.54076	0.556904	0.523452	0.566496	0.527469	0.5657	0.544844	0.558646	0.497604	0.567333	0.505512	0.521097	0.51004	0.461396
MPP3	1866	2.42764e-29	7.38752e-29	0.500426	0.480547	0.523566	0.534116	0.513787	0.484923	0.525865	0.51922	0.524361	0.528573	0.517655	0.529056	0.504266	0.52462	0.525076	0.528932	0.526376	0.5319	0.534908	0.522817	0.519545	0.529747	0.524533	0.51785	0.485034	0.521443
TRPM7	1866	2.68651e-18	6.42248e-18	0.544561	0.534522	0.531405	0.542539	0.500389	0.484294	0.548064	0.499204	0.516945	0.544024	0.552453	0.53096	0.500301	0.54752	0.536854	0.485765	0.54078	0.51062	0.532972	0.531874	0.510987	0.526612	0.527353	0.492718	0.532747	0.495776
FN3K	1866	3.73293e-11	7.57195e-11	0.487089	0.466809	0.483997	0.524174	0.50885	0.512528	0.510192	0.447375	0.487746	0.51325	0.485465	0.520553	0.518209	0.513192	0.509722	0.366443	0.517958	0.53066	0.526783	0.511714	0.500541	0.508354	0.520898	0.515741	0.492001	0.432238
GOLGA7	1867	1.12691e-41	4.36919e-41	0.619911	0.54917	0.462461	0.6028	0.381359	0.525877	0.46426	0.567234	0.445503	0.532582	0.547698	0.574687	0.543281	0.560665	0.470678	0.184879	0.396587	0.530503	0.580637	0.50771	0.345525	0.375959	0.429821	0.441867	0.573506	0.481344
SERGEF	1867	3.32842e-25	9.28956e-25	0.556206	0.556594	0.491115	0.57028	0.528625	0.512048	0.483796	0.458241	0.436679	0.548502	0.517657	0.565205	0.581674	0.564231	0.501344	0.559748	0.533434	0.554152	0.562565	0.439401	0.51865	0.525801	0.457423	0.438672	0.545628	0.430361
MTFMT	1867	3.36963e-06	5.87956e-06	0.5097	0.479008	0.492214	0.526083	0.457882	0.497443	0.500182	0.494391	0.487386	0.526974	0.496503	0.506594	0.49486	0.522977	0.499992	0.526699	0.534579	0.501732	0.498226	0.490617	0.490321	0.510171	0.484659	0.446917	0.536977	0.470358
DUSP14	1868	1.81771e-49	8.10098e-49	0.549302	0.493669	0.514861	0.583293	0.34885	0.485532	0.494371	0.496942	0.49685	0.544451	0.441823	0.394574	0.453299	0.556582	0.553394	0.543436	0.481311	0.555306	0.56053	0.478349	0.458458	0.442581	0.472892	0.483771	0.519602	0.452919
NUMBL	1869	1.02397e-64	6.1095e-64	0.511979	0.52579	0.493276	0.578623	0.526438	0.47875	0.517139	0.480946	0.524391	0.559428	0.422581	0.551338	0.558985	0.558514	0.508236	0.558943	0.538163	0.577446	0.570802	0.488594	0.472098	0.518065	0.521193	0.529078	0.514109	0.462218
LATS1	1869	9.51155e-34	3.15353e-33	0.552735	0.539303	0.540901	0.553922	0.537638	0.500552	0.526752	0.507984	0.519516	0.545255	0.550334	0.523466	0.502215	0.533136	0.529787	0.488909	0.512897	0.542876	0.547319	0.518838	0.509011	0.528902	0.4875	0.490698	0.524584	0.493796
PFAS	1869	9.79636e-34	3.24586e-33	0.534823	0.521316	0.522546	0.531737	0.503376	0.485649	0.511658	0.502746	0.517159	0.527793	0.521998	0.521519	0.521576	0.519783	0.507416	0.510022	0.492606	0.517099	0.53343	0.534386	0.471583	0.528383	0.49085	0.493081	0.534142	0.514036
KCP	1869	3.19444e-18	7.62076e-18	0.519425	0.508292	0.520183	0.5236	0.519787	0.500046	0.519141	0.517349	0.521581	0.522729	0.516761	0.489803	0.51932	0.523451	0.518269	0.523176	0.521622	0.525154	0.522173	0.51315	0.52094	0.502853	0.521703	0.523218	0.490949	0.525154
IRAK1	1870	8.26896e-23	2.19651e-22	0.505678	0.453229	0.506042	0.545216	0.425242	0.476445	0.519166	0.511535	0.508398	0.573148	0.471242	0.523031	0.507249	0.566161	0.522802	0.482343	0.51729	0.393509	0.478892	0.541406	0.426605	0.541174	0.458716	0.477258	0.523601	0.413552
LINC01184	1871	2.94647e-51	1.35624e-50	0.45486	0.397858	0.472885	0.600614	0.401456	0.525242	0.480355	0.510065	0.503525	0.573666	0.475575	0.50482	0.504164	0.556871	0.513578	0.450461	0.520437	0.551338	0.565704	0.521714	0.484412	0.495989	0.473277	0.479966	0.552248	0.509446
RWDD4	1871	1.07178e-32	3.49298e-32	0.515058	0.398438	0.511545	0.591736	0.416073	0.463844	0.475866	0.479056	0.453827	0.539115	0.520413	0.517488	0.495188	0.509993	0.501189	0.544536	0.441545	0.518353	0.567034	0.462175	0.295112	0.425432	0.375381	0.388277	0.562395	0.452361
LIMK1	1871	1.13654e-20	2.87156e-20	0.472003	0.485796	0.428329	0.532328	0.478496	0.480741	0.502378	0.466067	0.496219	0.532636	0.367572	0.560327	0.545528	0.53225	0.504979	0.525787	0.510206	0.509199	0.515021	0.562679	0.516913	0.538747	0.483259	0.535645	0.490029	0.48061
CPLX1	1872	2.58875e-28	7.71728e-28	0.495749	0.368104	0.527115	0.532328	0.524109	0.494366	0.524452	0.528261	0.504317	0.528968	0.518275	0.522253	0.478523	0.520706	0.515961	0.532159	0.425944	0.532854	0.532854	0.529798	0.482967	0.524126	0.531035	0.517807	0.49486	0.519214
SLC27A3	1872	4.47335e-17	1.04051e-16	0.428878	0.445565	0.382415	0.533463	0.353694	0.485072	0.471475	0.458239	0.3935	0.518927	0.393732	0.515328	0.43598	0.526119	0.478909	0.550011	0.525531	0.522881	0.527074	0.501602	0.512537	0.518031	0.404006	0.375675	0.515986	0.4978
SCAF4	1873	3.12595e-58	1.64641e-57	0.585137	0.567994	0.55912	0.60516	0.546927	0.48693	0.565356	0.529386	0.541089	0.588417	0.536274	0.57594	0.546275	0.566588	0.550294	0.560626	0.505086	0.581744	0.597542	0.562353	0.529701	0.567006	0.519118	0.534729	0.491131	0.539484
B4GALT4	1873	4.30158e-33	1.4084e-32	0.539187	0.519423	0.507506	0.571268	0.551916	0.486667	0.492951	0.516575	0.482638	0.562635	0.487411	0.536722	0.556947	0.531634	0.500564	0.541672	0.545302	0.533463	0.551931	0.45618	0.50043	0.478954	0.427112	0.403067	0.527192	0.546055
ICE1	1874	3.24226e-50	1.46183e-49	0.480274	0.459554	0.525473	0.60012	0.457593	0.486095	0.506295	0.42716	0.508667	0.556935	0.523961	0.513214	0.50572	0.540423	0.510615	0.508039	0.504246	0.562391	0.574771	0.540002	0.472368	0.540156	0.492428	0.495606	0.498652	0.57225
KPNA5	1874	3.72472e-37	1.32339e-36	0.552806	0.530588	0.535715	0.564905	0.532644	0.461358	0.501783	0.479526	0.487051	0.524438	0.552888	0.530577	0.514219	0.520229	0.486755	0.433209	0.475246	0.567674	0.566811	0.504404	0.485881	0.501554	0.504046	0.485232	0.466277	0.374831
ARHGAP11A	1874	9.02081e-21	2.2851e-20	0.52422	0.478126	0.518462	0.535361	0.437108	0.300751	0.535979	0.476044	0.511791	0.496854	0.49324	0.496362	0.515667	0.379116	0.469614	0.54059	0.488514	0.447504	0.481482	0.537514	0.495712	0.528787	0.331085	0.157023	0.523094	0.542608
CRY2	1874	3.02092e-18	7.21183e-18	0.524925	0.517718	0.519872	0.530829	0.526647	0.507019	0.50392	0.511393	0.517205	0.5281	0.516187	0.523243	0.502071	0.527052	0.525738	0.50738	0.512312	0.530197	0.532882	0.499513	0.525638	0.516554	0.507133	0.523527	0.508447	0.508067
ABHD2	1874	4.73845e-17	1.10143e-16	0.516088	0.454071	0.407213	0.559438	0.442694	0.481742	0.336428	0.304848	0.422421	0.543392	0.450048	0.496544	0.398146	0.439439	0.299299	0.365605	0.548573	0.476293	0.500991	0.547166	0.486752	0.57443	0.296109	0.333208	0.508869	0.100821
FAM76A	1874	5.80973e-12	1.20166e-11	0.516661	0.500263	0.533151	0.537802	0.471009	0.493975	0.498108	0.502087	0.540108	0.535392	0.535644	0.506088	0.497733	0.537337	0.529468	0.437076	0.510473	0.539899	0.539282	0.499529	0.520826	0.517366	0.472261	0.519874	0.518008	0.457422
RAB11B	1875	4.9701e-80	3.90348e-79	0.638807	0.579318	0.572834	0.672367	0.526948	0.48614	0.422795	0.531756	0.434678	0.588127	0.580618	0.467843	0.487539	0.535433	0.492757	0.401901	0.47607	0.594241	0.604363	0.406786	0.542878	0.566136	0.38581	0.419135	0.481614	0.576019
RANBP9	1875	2.52809e-60	1.39126e-59	0.57974	0.549642	0.487382	0.542574	0.517767	0.470246	0.475466	0.470952	0.47816	0.548398	0.455895	0.521614	0.483091	0.553926	0.499237	0.473885	0.471526	0.538919	0.485028	0.492475	0.458321	0.494248	0.381959	0.408636	0.460652	0.48897
ZNF469	1875	4.86522e-20	1.21072e-19	0.511807	0.51158	0.507727	0.505958	0.510518	0.506915	0.506754	0.510027	0.50966	0.510863	0.506639	0.508394	0.501436	0.490898	0.498037	0.507783	0.50973	0.506661	0.500079	0.504865	0.484588	0.503276	0.510033	0.511807	0.508673	0.46961
THUMPD2	1876	9.33696e-50	4.18488e-49	0.566354	0.503081	0.552675	0.588724	0.507242	0.481482	0.563727	0.490412	0.533756	0.564844	0.522722	0.578442	0.539015	0.552563	0.513481	0.52623	0.503315	0.572179	0.56443	0.560305	0.481034	0.52993	0.533778	0.522952	0.554487	0.421135
SPIN3	1876	4.91681e-30	1.52062e-29	0.529655	0.524141	0.52563	0.537901	0.529789	0.509798	0.521978	0.525585	0.521505	0.530127	0.525875	0.532648	0.532641	0.531835	0.524966	0.524254	0.525932	0.537089	0.539007	0.53192	0.493536	0.519133	0.522998	0.521779	0.505486	0.525873
RINT1	1877	2.29457e-65	1.38765e-64	0.546009	0.534953	0.542231	0.590458	0.51745	0.465498	0.55106	0.531724	0.516859	0.57117	0.524166	0.566919	0.566816	0.565884	0.538055	0.558411	0.521861	0.556408	0.578158	0.542823	0.509423	0.536365	0.518345	0.446804	0.496114	0.548445
USP4	1878	2.69609e-60	1.48292e-59	0.584596	0.550094	0.532295	0.541758	0.512701	0.494045	0.535966	0.512016	0.480864	0.547879	0.477543	0.541558	0.509343	0.549129	0.518962	0.554521	0.512886	0.489342	0.512663	0.560207	0.540515	0.540688	0.488715	0.44349	0.504913	0.47137
HAPLN4	1878	9.59398e-36	3.30386e-35	0.530816	0.517366	0.521586	0.533616	0.506016	0.508651	0.51892	0.530001	0.509634	0.525546	0.517233	0.5329	0.532768	0.53158	0.497141	0.533881	0.518751	0.532385	0.533881	0.52981	0.512674	0.53215	0.516413	0.512931	0.514878	0.533881
CX3CL1	1878	1.65132e-18	3.96949e-18	0.500663	0.507145	0.472424	0.521555	0.484721	0.509986	0.478035	0.467625	0.497294	0.503339	0.459058	0.514572	0.397054	0.51008	0.481008	0.520094	0.516384	0.519822	0.520107	0.490021	0.504872	0.474121	0.466272	0.503364	0.51273	0.480317
ATR	1879	2.16282e-35	7.39831e-35	0.551018	0.535742	0.544346	0.565618	0.523971	0.486392	0.534612	0.529915	0.524704	0.555049	0.510427	0.536681	0.515171	0.557469	0.543047	0.51734	0.52966	0.536155	0.56194	0.548198	0.525752	0.563803	0.507093	0.509284	0.53887	0.521003
RAB27B	1879	1.09626e-32	3.57104e-32	0.521152	0.52087	0.513287	0.521301	0.517027	0.485462	0.519671	0.519077	0.510985	0.517255	0.499788	0.518629	0.519937	0.510181	0.48956	0.519573	0.509367	0.520847	0.520563	0.520584	0.445708	0.502774	0.516391	0.5027	0.496605	0.521561
C9orf78	1879	2.03222e-15	4.56525e-15	0.545573	0.56655	0.535292	0.58376	0.57431	0.495348	0.555928	0.504139	0.548183	0.593761	0.590612	0.575814	0.59877	0.587877	0.557024	0.602288	0.500778	0.578458	0.555144	0.532701	0.502814	0.500663	0.555323	0.514231	0.526259	0.58988
CAMSAP3	1879	5.21001e-15	1.16097e-14	0.51011	0.515687	0.514735	0.515914	0.515662	0.485128	0.513406	0.514889	0.504632	0.513077	0.515454	0.515417	0.515914	0.509722	0.508533	0.515914	0.510985	0.515914	0.515914	0.511988	0.504641	0.514212	0.514165	0.513993	0.494211	0.515914
SIVA1	1879	0.0231726	0.0337921	0.354564	0.374393	0.386874	0.512044	0.376528	0.381326	0.384814	0.350395	0.402389	0.472423	0.318627	0.401888	0.405458	0.462882	0.385036	0.508843	0.332658	0.217327	0.29842	0.308594	0.449291	0.451402	0.184153	0.24475	0.570281	0.383338
EXOSC6	1880	3.09835e-64	1.8305e-63	0.575471	0.54345	0.550666	0.620869	0.558708	0.472737	0.577343	0.531815	0.548364	0.591574	0.571396	0.566256	0.548155	0.555762	0.530381	0.470397	0.491827	0.571808	0.600952	0.513534	0.490353	0.527865	0.460031	0.481329	0.496504	0.536052
SCO1	1880	1.47553e-56	7.52199e-56	0.596291	0.557919	0.49793	0.599083	0.488663	0.515304	0.515642	0.509104	0.516913	0.57567	0.503518	0.557808	0.553231	0.578545	0.532226	0.566079	0.49214	0.529026	0.57219	0.538652	0.494242	0.534302	0.436909	0.501637	0.515189	0.533324
AGRN	1880	8.36264e-55	4.14449e-54	0.555637	0.543643	0.487791	0.557148	0.527703	0.502719	0.506116	0.519991	0.48577	0.536909	0.438767	0.203121	0.228897	0.520507	0.500955	0.457461	0.395895	0.549685	0.56156	0.545895	0.496423	0.540433	0.516092	0.494327	0.542617	0.342329
CHEK1	1880	1.12183e-41	4.35034e-41	0.534159	0.488379	0.522879	0.560485	0.465201	0.261333	0.532921	0.516742	0.514207	0.480424	0.480177	0.506584	0.538785	0.445937	0.467671	0.559003	0.448026	0.471678	0.508822	0.540606	0.463876	0.544163	0.299252	0.317792	0.501153	0.540466
PTH2R	1880	7.057e-27	2.03504e-26	0.515914	0.515679	0.515676	0.515407	0.515659	0.507641	0.515914	0.515562	0.515914	0.515457	0.515914	0.515914	0.515914	0.51365	0.514796	0.515914	0.511644	0.514438	0.515914	0.515914	0.501786	0.515914	0.515914	0.515914	0.515914	0.515914
HIF3A	1880	0.000426107	0.00068562	0.448051	0.382786	0.4982	0.505919	0.486342	0.504834	0.454771	0.493396	0.466205	0.488475	0.445375	0.433066	0.411188	0.496106	0.478377	0.506009	0.459517	0.505242	0.505711	0.486006	0.198265	0.380608	0.487471	0.456817	0.503615	0.378586
DUSP8	1881	4.34195e-40	1.63096e-39	0.530246	0.518511	0.518461	0.54439	0.521332	0.485182	0.528399	0.502269	0.511984	0.53117	0.531416	0.526345	0.49741	0.530094	0.515103	0.510659	0.514306	0.542389	0.542592	0.504814	0.518979	0.51999	0.536284	0.523876	0.458869	0.544661
INTS12	1881	4.74076e-40	1.77848e-39	0.526534	0.454123	0.482864	0.584703	0.456231	0.489199	0.461586	0.477952	0.470057	0.544422	0.504381	0.511915	0.52868	0.51642	0.463895	0.507426	0.443152	0.539688	0.556004	0.486325	0.378154	0.436218	0.433903	0.41855	0.555586	0.409944
PPIE	1881	1.61675e-29	4.9412e-29	0.515612	0.415168	0.508639	0.594051	0.409854	0.50369	0.494954	0.525852	0.470093	0.581337	0.477434	0.540268	0.553561	0.587776	0.541829	0.524869	0.493533	0.506117	0.544738	0.512862	0.511414	0.530948	0.459732	0.42077	0.540728	0.553329
PRR34-AS1	1881	3.09214e-29	9.39289e-29	0.544569	0.542675	0.500953	0.532263	0.425097	0.427196	0.534911	0.429969	0.52376	0.531901	0.477411	0.552018	0.536628	0.524674	0.494026	0.450241	0.519563	0.47608	0.491093	0.495671	0.499238	0.502349	0.534868	0.491087	0.475847	0.476635
HSD17B8	1881	1.94595e-13	4.17721e-13	0.503923	0.491144	0.456205	0.485419	0.515659	0.502671	0.462013	0.475389	0.481345	0.497881	0.438832	0.492768	0.473685	0.502344	0.487148	0.487648	0.49194	0.471206	0.468648	0.462081	0.495892	0.473402	0.416027	0.468022	0.512755	0.429818
FCHO2	1881	6.27221e-11	1.26575e-10	0.531083	0.530222	0.535164	0.491714	0.52086	0.517356	0.5146	0.502308	0.509483	0.5407	0.527627	0.492453	0.245551	0.53755	0.514082	0.460638	0.533798	0.402867	0.521105	0.528336	0.525467	0.526648	0.509456	0.523709	0.539638	0.478513
ATG101	1882	8.05315e-24	2.18683e-23	0.523419	0.501874	0.491388	0.582596	0.435945	0.503316	0.480111	0.509292	0.480476	0.590618	0.451884	0.516356	0.509106	0.57528	0.474157	0.557701	0.455504	0.488504	0.564582	0.458889	0.450862	0.484713	0.407327	0.464746	0.563724	0.477105
ADRBK2	1884	2.31436e-23	6.2195e-23	0.523566	0.516838	0.526759	0.488976	0.516201	0.498444	0.524199	0.512355	0.507632	0.516167	0.522894	0.460571	0.492483	0.505977	0.52142	0.523783	0.510049	0.484024	0.494697	0.525752	0.505069	0.520857	0.520638	0.493697	0.452344	0.500323
RGS19	1884	6.55857e-17	1.52019e-16	0.524746	0.443365	0.46566	0.279769	0.399158	0.479975	0.44796	0.486824	0.456856	0.511551	0.464991	0.467124	0.427438	0.512718	0.49394	0.548597	0.464395	0.16089	0.229637	0.507056	0.452415	0.511046	0.397086	0.426839	0.526801	0.495541
NUS1	1885	3.39396e-27	9.86917e-27	0.56299	0.540575	0.514154	0.565583	0.527227	0.483218	0.513112	0.514465	0.488261	0.551329	0.562612	0.488662	0.477193	0.534128	0.494381	0.496972	0.525393	0.466164	0.541139	0.526111	0.510191	0.530675	0.47747	0.450893	0.521296	0.416104
TRAM2-AS1	1885	3.18278e-25	8.89035e-25	0.529246	0.486436	0.502424	0.546145	0.499452	0.498625	0.486238	0.479369	0.51187	0.523483	0.51742	0.530373	0.498772	0.536234	0.511355	0.505108	0.534759	0.544363	0.545772	0.488665	0.492851	0.506768	0.470559	0.50488	0.506018	0.517982
FNTA	1885	1.12509e-22	2.97357e-22	0.569559	0.499987	0.494821	0.526048	0.405249	0.510549	0.446586	0.505471	0.424454	0.605559	0.553329	0.550659	0.467132	0.593869	0.425564	0.199109	0.380274	0.414632	0.480427	0.496474	0.502998	0.479355	0.385459	0.355748	0.55415	0.400924
KSR2	1885	3.92294e-15	8.76457e-15	0.507559	0.502114	0.515729	0.516427	0.51593	0.496165	0.514521	0.513618	0.516427	0.515474	0.514056	0.516427	0.515356	0.514142	0.515271	0.516427	0.516427	0.516427	0.516427	0.515417	0.509413	0.513045	0.516427	0.516427	0.503962	0.502112
SLC35F3	1885	1.75355e-11	3.57999e-11	0.506674	0.506674	0.506674	0.506422	0.506416	0.504822	0.506674	0.50632	0.504202	0.506206	0.506674	0.506674	0.506674	0.496043	0.506102	0.424403	0.505252	0.505944	0.506674	0.506674	0.503813	0.506674	0.506674	0.506674	0.506674	0.406101
KEAP1	1886	1.15418e-79	9.02331e-79	0.58484	0.494584	0.509145	0.636935	0.443112	0.472518	0.449164	0.484057	0.441699	0.595368	0.437253	0.551671	0.545955	0.585563	0.481038	0.446609	0.505171	0.579385	0.601218	0.47635	0.452478	0.52724	0.354139	0.38548	0.55969	0.551159
CRY1	1886	2.9005e-60	1.59407e-59	0.528844	0.547797	0.512592	0.587493	0.512847	0.490594	0.499384	0.480034	0.516248	0.544018	0.482529	0.539279	0.499378	0.539936	0.526396	0.535146	0.501763	0.585805	0.58507	0.458586	0.503083	0.477919	0.501677	0.467838	0.521387	0.549795
INTS1	1886	6.54985e-44	2.63421e-43	0.550525	0.529761	0.530034	0.571113	0.5166	0.473588	0.537153	0.522802	0.520915	0.557271	0.485667	0.534598	0.492242	0.542314	0.524273	0.473089	0.518177	0.547498	0.556323	0.549444	0.49245	0.54159	0.521492	0.504432	0.54811	0.544324
DYNC2H1	1886	4.84668e-29	1.46466e-28	0.515548	0.502542	0.486627	0.537882	0.483843	0.513925	0.475172	0.489545	0.471964	0.51058	0.475206	0.489657	0.489985	0.505942	0.482475	0.490634	0.492204	0.518565	0.532705	0.462875	0.488083	0.46155	0.463385	0.463586	0.521614	0.348035
RTCA	1887	2.8145e-27	8.19931e-27	0.577065	0.521837	0.482573	0.587733	0.528922	0.480087	0.540513	0.55343	0.515399	0.601183	0.512298	0.548735	0.548811	0.56673	0.550645	0.508816	0.478288	0.475054	0.532921	0.546297	0.488004	0.547132	0.491477	0.475169	0.508418	0.517542
CARD8-AS1	1888	0.0138751	0.0205113	0.504384	0.504833	0.500071	0.475714	0.500548	0.504817	0.495751	0.502455	0.497511	0.502934	0.502914	0.499811	0.426161	0.504998	0.503815	0.50067	0.503851	0.461566	0.482516	0.489905	0.496698	0.503295	0.496198	0.500928	0.50052	0.492549
ARMC6	1889	1.33935e-49	5.98341e-49	0.574511	0.529401	0.525208	0.582514	0.477166	0.469487	0.498363	0.516098	0.481407	0.559768	0.492191	0.533239	0.553607	0.538056	0.527964	0.524003	0.502227	0.527292	0.563747	0.536581	0.483791	0.558717	0.411861	0.430902	0.481003	0.564036
AC068282.3	1889	1.61149e-19	3.9702e-19	0.515335	0.514114	0.510452	0.514375	0.490561	0.504018	0.509807	0.51077	0.511059	0.515954	0.515971	0.514943	0.515357	0.516427	0.508386	0.504875	0.514988	0.514199	0.508611	0.497443	0.516427	0.513007	0.50768	0.506783	0.516427	0.516427
DDX55	1890	4.43764e-47	1.8917e-46	0.536547	0.529934	0.535474	0.59055	0.482302	0.469012	0.549602	0.544409	0.506853	0.552416	0.526309	0.559793	0.560629	0.569437	0.55191	0.563721	0.49207	0.53361	0.5759	0.579847	0.537423	0.542391	0.49471	0.458635	0.498747	0.55242
ZMPSTE24	1890	5.90097e-36	2.04656e-35	0.592403	0.494473	0.540663	0.588249	0.480509	0.504683	0.483744	0.528284	0.496232	0.603972	0.517671	0.53425	0.502303	0.585495	0.524693	0.500983	0.544028	0.54213	0.549043	0.513164	0.543709	0.540041	0.466598	0.502331	0.549042	0.401877
ARV1	1891	9.95709e-52	4.62894e-51	0.577028	0.470865	0.488215	0.608812	0.466303	0.488475	0.514529	0.527791	0.493168	0.580599	0.51313	0.589173	0.56525	0.57554	0.51557	0.491681	0.479841	0.567539	0.579317	0.521547	0.518921	0.52187	0.466481	0.457525	0.546674	0.574978
SDCBP2	1891	3.76967e-39	1.391e-38	0.522093	0.520022	0.404002	0.550118	0.525854	0.511227	0.504237	0.509748	0.494595	0.544804	0.462468	0.530584	0.474782	0.520529	0.485555	0.538033	0.533201	0.548228	0.549303	0.528011	0.504736	0.534272	0.505072	0.51791	0.534133	0.297125
ZBED3	1892	3.9551e-48	1.71928e-47	0.540901	0.516283	0.528524	0.57498	0.480122	0.508379	0.499436	0.481601	0.513801	0.553606	0.532649	0.561082	0.495318	0.546173	0.485589	0.337678	0.502532	0.55467	0.568389	0.461646	0.484526	0.49408	0.495468	0.526028	0.54879	0.509651
GOT1	1892	6.99609e-35	2.37371e-34	0.565511	0.475374	0.508561	0.58312	0.496666	0.484731	0.565621	0.561457	0.5216	0.586205	0.506145	0.526891	0.537823	0.522409	0.5587	0.508617	0.546172	0.506759	0.530182	0.580193	0.492918	0.560276	0.493462	0.411324	0.499546	0.525271
RP11-166O4.6	1892	2.84407e-25	7.95942e-25	0.527817	0.518572	0.525492	0.536048	0.523578	0.513741	0.516965	0.508987	0.524579	0.517701	0.523565	0.532493	0.525599	0.515201	0.527884	0.516757	0.517674	0.536256	0.535035	0.524842	0.518799	0.519263	0.520811	0.514108	0.492908	0.540041
DTNB	1892	3.09139e-16	7.0592e-16	0.513417	0.483714	0.514114	0.52507	0.483146	0.480509	0.523342	0.509179	0.493779	0.526745	0.490992	0.540198	0.536245	0.51268	0.508587	0.405042	0.516906	0.515095	0.494182	0.530038	0.499655	0.526965	0.53374	0.43376	0.503168	0.544148
DPH6-AS1	1892	6.06491e-15	1.34971e-14	0.512429	0.499148	0.497093	0.518223	0.51489	0.504491	0.517432	0.510616	0.497993	0.518994	0.514785	0.511049	0.516821	0.518994	0.512748	0.508919	0.518263	0.517494	0.518994	0.514051	0.51611	0.513944	0.518994	0.496276	0.515961	0.490452
TIMELESS	1893	4.87082e-23	1.29975e-22	0.508692	0.449534	0.516628	0.537449	0.435237	0.378151	0.515013	0.497047	0.504877	0.492197	0.467824	0.501987	0.514281	0.456944	0.480047	0.514415	0.437613	0.499608	0.500153	0.533164	0.471495	0.535426	0.319608	0.288917	0.518903	0.544148
KDM2B	1893	3.01065e-19	7.35972e-19	0.542805	0.514054	0.54146	0.551581	0.516436	0.440649	0.548295	0.526109	0.508982	0.553517	0.518928	0.550382	0.522696	0.525514	0.532168	0.53968	0.505287	0.515378	0.549008	0.565944	0.500886	0.544749	0.525938	0.512511	0.492983	0.526195
LRRFIP1	1893	9.21803e-17	2.13179e-16	0.497504	0.418767	0.38883	0.32085	0.363623	0.474287	0.422912	0.423688	0.425258	0.520608	0.425333	0.28719	0.32495	0.499738	0.467071	0.578016	0.515503	0.18979	0.254255	0.443076	0.489287	0.492571	0.420649	0.424346	0.525195	0.483353
UXS1	1894	4.86197e-60	2.65284e-59	0.584597	0.509439	0.468873	0.561263	0.47188	0.485346	0.482041	0.476741	0.489643	0.550427	0.486963	0.475774	0.295542	0.556948	0.47072	0.515369	0.515069	0.536587	0.524647	0.462697	0.49155	0.505092	0.422022	0.450493	0.512005	0.421355
EPB41L4A	1894	6.89317e-22	1.79224e-21	0.493981	0.485265	0.490973	0.527707	0.491404	0.511605	0.493166	0.511072	0.522243	0.514346	0.507955	0.467558	0.352405	0.500005	0.493258	0.495164	0.510097	0.528515	0.526254	0.513204	0.495014	0.481889	0.50361	0.521666	0.510635	0.460399
GABARAP	1895	1.41013e-41	5.45695e-41	0.567894	0.551759	0.499561	0.485029	0.507064	0.490425	0.498069	0.475178	0.521684	0.56605	0.444011	0.526791	0.510658	0.564606	0.520965	0.320293	0.528088	0.49889	0.405806	0.443539	0.517719	0.522249	0.468796	0.50023	0.534788	0.312658
ADGRB2	1895	5.75059e-39	2.11509e-38	0.515258	0.43339	0.486501	0.545868	0.471353	0.482363	0.482267	0.487543	0.467304	0.504331	0.407803	0.540194	0.537574	0.510954	0.489475	0.41976	0.506289	0.545732	0.543135	0.531085	0.528911	0.528026	0.443878	0.460395	0.509026	0.408742
CCNT2	1895	3.65179e-38	1.32459e-37	0.551518	0.528531	0.533661	0.585369	0.50511	0.4938	0.521815	0.483336	0.495582	0.545833	0.551486	0.54773	0.506177	0.525646	0.504428	0.46221	0.496654	0.574297	0.57369	0.568613	0.53364	0.576108	0.52296	0.477902	0.487368	0.430273
HEXDC	1895	6.9839e-17	1.61841e-16	0.52395	0.478637	0.526789	0.543285	0.500098	0.513486	0.480363	0.497786	0.522177	0.545654	0.532932	0.54878	0.540385	0.549065	0.530225	0.51573	0.51622	0.537573	0.539861	0.494047	0.515063	0.514168	0.511555	0.537966	0.523431	0.469346
TTLL1	1896	1.7854e-59	9.61616e-59	0.570209	0.554141	0.532531	0.582032	0.489142	0.512034	0.545046	0.533955	0.536009	0.55976	0.515744	0.55369	0.55131	0.560632	0.509926	0.51236	0.518551	0.578291	0.580554	0.548965	0.53186	0.547568	0.547757	0.51785	0.51843	0.48677
FOXK2	1896	6.49342e-42	2.52765e-41	0.54948	0.503147	0.526022	0.571363	0.491789	0.461506	0.53765	0.521795	0.53199	0.56102	0.523705	0.524874	0.515857	0.54703	0.549119	0.512801	0.529201	0.549619	0.569464	0.547673	0.506707	0.541784	0.499822	0.517771	0.525397	0.439718
UBR1	1896	7.0233e-34	2.33536e-33	0.541294	0.516593	0.520117	0.564562	0.504465	0.49342	0.537394	0.480705	0.500303	0.539385	0.55356	0.520856	0.492222	0.528809	0.524758	0.47809	0.533551	0.550799	0.554486	0.542145	0.502712	0.5531	0.502972	0.457834	0.490294	0.405955
M6PR	1896	3.5622e-23	9.53909e-23	0.578548	0.54679	0.418974	0.426887	0.468501	0.52865	0.520057	0.574829	0.509939	0.601132	0.460582	0.481938	0.509956	0.568551	0.521823	0.445145	0.466401	0.242043	0.317329	0.521303	0.500272	0.492078	0.438395	0.473139	0.564701	0.433969
RP1-76B20.11	1897	5.18232e-06	8.99267e-06	0.503973	0.504107	0.503165	0.504107	0.504107	0.503491	0.504107	0.504107	0.503755	0.503641	0.503171	0.504107	0.504107	0.504107	0.503537	0.504107	0.5034	0.504107	0.504107	0.504107	0.504107	0.504107	0.504107	0.504107	0.504107	0.504107
DIRAS1	1898	2.27815e-31	7.24248e-31	0.491646	0.474906	0.514121	0.546586	0.501969	0.46985	0.499802	0.503306	0.452881	0.533186	0.475716	0.551886	0.544724	0.520093	0.505814	0.499828	0.497956	0.546574	0.541517	0.503624	0.483412	0.540745	0.509784	0.469839	0.504239	0.508742
RAB35	1898	1.45106e-21	3.73816e-21	0.552381	0.522281	0.523498	0.563071	0.472839	0.473265	0.52455	0.522781	0.525515	0.572079	0.52209	0.506244	0.497342	0.568129	0.526979	0.517651	0.51854	0.496884	0.544277	0.545049	0.514836	0.546054	0.498591	0.498985	0.505297	0.493722
SS18	1899	7.19825e-63	4.14745e-62	0.587452	0.508135	0.526494	0.619453	0.475324	0.495263	0.508657	0.518685	0.540875	0.56961	0.547686	0.523433	0.530281	0.565961	0.530373	0.473625	0.481796	0.57209	0.589212	0.526084	0.515035	0.54435	0.462531	0.408818	0.562219	0.485216
ZCCHC18	1899	6.70962e-38	2.4179e-37	0.537834	0.532785	0.535885	0.542555	0.508981	0.484736	0.536294	0.534272	0.526088	0.536167	0.531504	0.538731	0.532885	0.529554	0.525011	0.543634	0.527424	0.542167	0.543634	0.538677	0.521208	0.519392	0.531727	0.519289	0.491997	0.543634
POLR2D	1900	2.08366e-79	1.61604e-78	0.582327	0.513816	0.562541	0.62415	0.458305	0.441409	0.548604	0.522934	0.53325	0.568278	0.546554	0.582331	0.572619	0.539374	0.529184	0.478852	0.463254	0.558608	0.603221	0.574892	0.485016	0.536934	0.475662	0.401423	0.525176	0.555925
PUM2	1900	2.96778e-54	1.45568e-53	0.511141	0.447671	0.581653	0.613733	0.522795	0.449262	0.528186	0.510068	0.540615	0.576231	0.566865	0.562106	0.502528	0.564816	0.538304	0.48768	0.535965	0.575631	0.596185	0.557118	0.534223	0.58378	0.449004	0.456744	0.520565	0.538662
USF2	1900	4.14008e-24	1.13068e-23	0.574042	0.537649	0.518267	0.459398	0.488261	0.497229	0.490417	0.445036	0.456986	0.5972	0.430374	0.610887	0.57542	0.565026	0.488588	0.43511	0.511392	0.507624	0.400676	0.551986	0.507295	0.575781	0.440933	0.446556	0.556301	0.525227
DNAAF5	1901	1.08286e-78	8.26692e-78	0.570152	0.531387	0.512072	0.603337	0.474671	0.503462	0.513826	0.544133	0.519541	0.568032	0.489198	0.559969	0.577724	0.561566	0.533057	0.5656	0.522652	0.585694	0.597051	0.550804	0.469888	0.566658	0.489533	0.495905	0.543751	0.548841
GRAMD1C	1901	5.79912e-25	1.61084e-24	0.48847	0.489059	0.509483	0.527972	0.485012	0.499707	0.497756	0.502486	0.511087	0.513698	0.487906	0.518873	0.508963	0.502466	0.501224	0.460113	0.50938	0.528234	0.52621	0.504193	0.492766	0.502761	0.476683	0.503837	0.528234	0.472089
CD247	1902	1.38797e-27	4.07479e-27	0.518072	0.516851	0.51752	0.515391	0.515182	0.446678	0.518166	0.515331	0.517767	0.515618	0.516585	0.51848	0.514182	0.516243	0.516741	0.51848	0.514245	0.516302	0.517487	0.514569	0.511431	0.51848	0.51848	0.51848	0.474969	0.51848
CTD-2538C1.2	1903	2.63145e-14	5.76532e-14	0.519929	0.496061	0.515064	0.523778	0.510706	0.510845	0.514232	0.522567	0.503363	0.526285	0.500829	0.521293	0.512083	0.524165	0.516632	0.508633	0.518316	0.514745	0.52423	0.518132	0.498254	0.526467	0.515862	0.509349	0.528234	0.499164
SUGCT	1903	0.0180563	0.0264554	0.489626	0.438684	0.476718	0.503606	0.477739	0.503488	0.482912	0.493562	0.493148	0.500381	0.461337	0.490866	0.500292	0.500202	0.49785	0.485304	0.491402	0.502651	0.50121	0.487341	0.476933	0.473811	0.491761	0.500246	0.504107	0.504107
TSEN54	1904	5.42834e-35	1.84515e-34	0.543415	0.468293	0.525841	0.564579	0.484988	0.469029	0.523679	0.540784	0.519817	0.546593	0.507283	0.515788	0.514778	0.543282	0.530097	0.475657	0.469692	0.54743	0.548731	0.546736	0.480272	0.526438	0.501931	0.500323	0.50194	0.558096
SLC14A1	1904	0.000185196	0.000302961	0.503707	0.501818	0.504107	0.503357	0.503339	0.503487	0.501003	0.504107	0.502348	0.502719	0.504107	0.504107	0.484084	0.503553	0.502977	0.504107	0.502701	0.504107	0.504107	0.448184	0.504107	0.470604	0.502356	0.504107	0.501046	0.504107
MRPS2	1905	3.51095e-73	2.43038e-72	0.512542	0.492887	0.504981	0.631983	0.440658	0.491633	0.503598	0.524126	0.492802	0.590842	0.508012	0.527496	0.554563	0.563961	0.519077	0.594749	0.492671	0.514316	0.610238	0.541378	0.43898	0.531034	0.454998	0.471871	0.55735	0.570783
RAB30-AS1	1905	5.34664e-44	2.15624e-43	0.58222	0.549444	0.505743	0.564052	0.528537	0.454318	0.494291	0.550208	0.556446	0.556607	0.506925	0.554627	0.516402	0.52967	0.511973	0.457888	0.502503	0.534288	0.521767	0.447802	0.497245	0.492142	0.461993	0.512899	0.470409	0.555808
TMUB1	1905	6.06469e-33	1.98123e-32	0.449773	0.434419	0.471611	0.593376	0.435895	0.43616	0.501039	0.543123	0.477052	0.572063	0.375186	0.589629	0.558244	0.583219	0.540692	0.550484	0.507103	0.53162	0.528474	0.553754	0.520505	0.528878	0.419107	0.450548	0.521019	0.557436
ITGB4	1905	9.34652e-07	1.66185e-06	0.48945	0.492885	0.472861	0.512088	0.482314	0.507886	0.478513	0.448864	0.496893	0.51064	0.464231	0.509489	0.506166	0.514887	0.464887	0.309034	0.490984	0.514173	0.513905	0.46451	0.436254	0.430468	0.488757	0.50155	0.514887	0.156732
ZFPM1	1906	1.04277e-55	5.24276e-55	0.507471	0.466066	0.452659	0.592975	0.463056	0.493392	0.467259	0.481488	0.532845	0.57078	0.458586	0.560145	0.568932	0.569882	0.498854	0.529931	0.546826	0.588676	0.583672	0.513973	0.518168	0.533002	0.447469	0.526876	0.532432	0.566031
KCNS1	1906	3.54313e-07	6.37731e-07	0.504107	0.504107	0.503636	0.504107	0.504107	0.503486	0.503486	0.503754	0.503752	0.504107	0.502699	0.504107	0.503566	0.503549	0.50297	0.503435	0.503407	0.504107	0.504107	0.504107	0.504107	0.504107	0.50236	0.504107	0.504107	0.504107
COMMD8	1906	0.0187169	0.0274136	0.494938	0.383072	0.449156	0.435383	0.379042	0.496986	0.427517	0.445762	0.424227	0.519045	0.48272	0.387559	0.391766	0.522772	0.480038	0.446493	0.424703	0.295824	0.379437	0.445461	0.440009	0.4674	0.37541	0.353898	0.545364	0.426635
ZSCAN21	1907	1.75123e-59	9.4346e-59	0.517416	0.498643	0.541963	0.583294	0.480363	0.488965	0.519053	0.518795	0.500673	0.554395	0.530045	0.555424	0.564551	0.54567	0.530297	0.566041	0.463032	0.582328	0.58343	0.546171	0.482783	0.521296	0.50535	0.481551	0.494791	0.480581
ARHGAP1	1907	8.01973e-41	3.05615e-40	0.571629	0.550006	0.53515	0.575623	0.553173	0.512395	0.500215	0.504307	0.504125	0.549855	0.522313	0.417723	0.497997	0.536284	0.513709	0.362507	0.4896	0.530908	0.567168	0.490677	0.508015	0.5466	0.503307	0.539331	0.513977	0.42203
PIK3C2B	1907	1.93538e-19	4.76298e-19	0.522511	0.506329	0.524407	0.528392	0.51542	0.504657	0.523488	0.510735	0.518615	0.526494	0.510996	0.526408	0.477686	0.514412	0.516756	0.397186	0.374947	0.522811	0.526755	0.529788	0.503276	0.519566	0.530174	0.526155	0.487346	0.474685
RP11-63L7.5	1907	0.00102767	0.00162849	0.50357	0.503418	0.502697	0.503355	0.503345	0.503485	0.503486	0.502712	0.502702	0.504107	0.504107	0.503614	0.504107	0.503549	0.501825	0.504107	0.503405	0.502657	0.499294	0.503128	0.502685	0.504107	0.504107	0.504107	0.504107	0.489909
HRAT92	1908	7.4465e-18	1.7623e-17	0.484937	0.49943	0.524841	0.516989	0.514679	0.511232	0.522651	0.524244	0.512958	0.523845	0.52165	0.519306	0.518443	0.524328	0.521395	0.526395	0.520801	0.512886	0.505633	0.521774	0.5177	0.521004	0.524338	0.504939	0.521416	0.513992
AQP4-AS1	1908	4.00068e-17	9.31628e-17	0.510004	0.504176	0.508248	0.52002	0.518241	0.499619	0.512017	0.514246	0.510101	0.518135	0.5036	0.520042	0.520003	0.520534	0.516541	0.520534	0.519123	0.520534	0.520534	0.504715	0.513382	0.501834	0.515354	0.503746	0.51421	0.465092
SNRNP200	1909	3.11346e-79	2.40562e-78	0.563853	0.483094	0.551435	0.647123	0.493252	0.463199	0.471065	0.503833	0.551993	0.560561	0.546025	0.563978	0.52508	0.543308	0.538517	0.559113	0.510851	0.59594	0.623715	0.50581	0.515041	0.540529	0.397532	0.489915	0.498438	0.484218
AC087294.2	1909	0.000611972	0.000977542	0.503168	0.503421	0.502457	0.504107	0.502312	0.503484	0.502549	0.503756	0.501987	0.502709	0.503637	0.503622	0.503019	0.503549	0.502965	0.503432	0.5027	0.504107	0.504107	0.503126	0.502682	0.504107	0.504107	0.498299	0.504107	0.504107
VPS13A	1910	2.12838e-61	1.19999e-60	0.554755	0.55049	0.567939	0.599842	0.53872	0.5019	0.519241	0.489615	0.488169	0.568084	0.563879	0.574524	0.442726	0.541152	0.536975	0.572787	0.506643	0.59469	0.580651	0.536486	0.494165	0.53065	0.501437	0.455991	0.553344	0.485069
TOR1AIP2	1910	2.47355e-58	1.30481e-57	0.566382	0.504957	0.513841	0.63429	0.487885	0.516252	0.498679	0.482506	0.522888	0.564772	0.48336	0.529763	0.440028	0.577896	0.523185	0.461357	0.521966	0.610622	0.614548	0.498858	0.555014	0.561548	0.450391	0.510592	0.532127	0.470079
PANO1	1910	3.09622e-44	1.25559e-43	0.539309	0.531701	0.523173	0.541743	0.530789	0.500844	0.52675	0.532936	0.513552	0.531313	0.514902	0.526432	0.53512	0.536055	0.529711	0.542284	0.518486	0.541466	0.543634	0.537621	0.525711	0.540122	0.531366	0.516407	0.511473	0.543634
SLC2A9	1910	4.42964e-10	8.71504e-10	0.50692	0.503987	0.503666	0.484287	0.49498	0.505037	0.503131	0.506496	0.495584	0.503439	0.50672	0.495957	0.495302	0.502716	0.507187	0.505856	0.501569	0.476757	0.484037	0.504224	0.497239	0.490478	0.500202	0.505284	0.504126	0.492989
TYW3	1910	0.00179382	0.00280415	0.462198	0.424349	0.476506	0.525156	0.427314	0.478305	0.474073	0.437023	0.492943	0.516497	0.400813	0.452363	0.413795	0.49857	0.471371	0.439817	0.465448	0.441431	0.507635	0.431054	0.442078	0.435978	0.388	0.417115	0.548588	0.410736
AP001505.10	1911	6.95915e-27	2.0088e-26	0.525435	0.515806	0.525438	0.527434	0.517246	0.496713	0.522016	0.517571	0.523877	0.520041	0.51079	0.525784	0.525468	0.521365	0.523637	0.526704	0.520285	0.527989	0.524729	0.524671	0.51445	0.523449	0.511139	0.507964	0.506519	0.514403
CEP162	1913	1.13328e-59	6.13612e-59	0.565951	0.548264	0.526415	0.557352	0.533353	0.459544	0.513048	0.503475	0.523686	0.529647	0.546671	0.512788	0.514804	0.533249	0.520636	0.525471	0.466498	0.517032	0.535643	0.528742	0.476583	0.528341	0.500186	0.481559	0.502176	0.492593
ZNF682	1913	4.28472e-51	1.9656e-50	0.54038	0.526213	0.545888	0.566276	0.510725	0.437676	0.532753	0.523484	0.513433	0.52347	0.518402	0.550794	0.541208	0.509169	0.52502	0.534476	0.497321	0.570546	0.557437	0.541507	0.509155	0.543171	0.479816	0.391073	0.51569	0.530889
ISG20L2	1913	1.00205e-50	4.56008e-50	0.579136	0.543331	0.574929	0.603933	0.526112	0.492373	0.553062	0.541087	0.550123	0.589821	0.536868	0.565182	0.552919	0.576157	0.557932	0.547529	0.540271	0.550372	0.578408	0.5653	0.54776	0.557011	0.515188	0.545769	0.447065	0.572661
FUS	1913	1.49934e-16	3.44757e-16	0.431728	0.317144	0.428954	0.38302	0.501481	0.328162	0.348604	0.282634	0.397174	0.274911	0.4521	0.471321	0.49458	0.2728	0.394038	0.620135	0.191914	0.407362	0.31617	0.436303	0.323824	0.416862	0.213334	0.212397	0.484058	0.567234
MRAP	1913	2.43419e-12	5.07631e-12	0.507187	0.507187	0.506951	0.507187	0.503852	0.50503	0.506872	0.506483	0.507187	0.506724	0.506722	0.507187	0.507187	0.505508	0.507187	0.488346	0.506483	0.507187	0.507187	0.507187	0.507187	0.495395	0.507187	0.507187	0.507187	0.507187
STAM	1914	3.8041e-54	1.86054e-53	0.572887	0.552622	0.555462	0.571667	0.542893	0.4771	0.558269	0.540599	0.546176	0.573709	0.554963	0.540668	0.52709	0.539807	0.541643	0.367934	0.536584	0.550315	0.551652	0.545841	0.540067	0.563154	0.523526	0.522435	0.499773	0.490129
CCDC102B	1914	5.63365e-18	1.33666e-17	0.442913	0.324085	0.512275	0.538917	0.372903	0.515943	0.518847	0.331744	0.489201	0.52801	0.503451	0.112926	0.366656	0.535522	0.483023	0.49718	0.474139	0.535419	0.537891	0.5197	0.498979	0.490289	0.520757	0.502323	0.524086	0.526547
CDK2AP1	1915	2.71073e-50	1.22434e-49	0.615873	0.384129	0.390884	0.619652	0.296563	0.475506	0.34637	0.36345	0.282511	0.461377	0.355705	0.498	0.419263	0.498732	0.391573	0.405407	0.394713	0.608143	0.578062	0.525033	0.432133	0.533544	0.323546	0.263995	0.568146	0.289117
PPP6R3	1916	1.65853e-41	6.4013e-41	0.576444	0.557856	0.552921	0.58582	0.556019	0.481775	0.51498	0.557346	0.51854	0.563665	0.542516	0.528028	0.457166	0.538782	0.556301	0.44122	0.529105	0.551882	0.55851	0.543141	0.495823	0.56669	0.462117	0.48571	0.523797	0.469287
LSM1	1916	6.30413e-23	1.67807e-22	0.546994	0.446153	0.419263	0.598228	0.353398	0.490298	0.454818	0.590041	0.467342	0.577459	0.464997	0.4517	0.498214	0.539788	0.487253	0.60419	0.424486	0.448342	0.523055	0.508236	0.43237	0.437396	0.444043	0.474765	0.454857	0.512291
LINC01322	1916	1.34512e-15	3.0317e-15	0.508502	0.497967	0.515982	0.51694	0.482745	0.487964	0.51694	0.4994	0.516226	0.510754	0.490867	0.51694	0.51694	0.510763	0.515233	0.51694	0.51694	0.51694	0.51694	0.51694	0.514059	0.515212	0.51694	0.515028	0.501304	0.51694
NDUFC1	1916	0.0257258	0.037454	0.274154	0.155812	0.205954	0.447307	0.140312	0.473916	0.187648	0.093786	0.290193	0.368765	0.170747	0.366871	0.224852	0.373435	0.288292	0.209206	0.467364	0.398236	0.316597	0.22183	0.26245	0.267301	0.167971	0.247564	0.565444	0.104165
SEC22B	1917	4.06851e-53	1.94891e-52	0.563251	0.504844	0.516983	0.617541	0.497179	0.497992	0.532288	0.538626	0.519253	0.595639	0.470399	0.553215	0.482324	0.585384	0.542057	0.438994	0.529274	0.574434	0.583585	0.535495	0.534697	0.514566	0.509853	0.515563	0.536671	0.444412
BBS10	1917	3.85987e-37	1.37069e-36	0.534034	0.531636	0.530029	0.552282	0.519115	0.502779	0.528091	0.511949	0.52424	0.544897	0.534304	0.532218	0.527625	0.530262	0.519636	0.484102	0.500068	0.550315	0.551064	0.531256	0.508083	0.507307	0.54107	0.519753	0.506138	0.475081
TXNDC16	1917	6.2211e-23	1.65618e-22	0.521927	0.52542	0.535229	0.52903	0.509915	0.473099	0.502271	0.488537	0.504646	0.522219	0.51232	0.515374	0.485929	0.51569	0.483525	0.450452	0.496794	0.529069	0.515837	0.514486	0.523067	0.530688	0.455632	0.453347	0.512818	0.399853
VPREB3	1917	5.16437e-07	9.27098e-07	0.50416	0.494927	0.508655	0.509769	0.488789	0.506469	0.508917	0.507955	0.506557	0.51078	0.495756	0.508802	0.509686	0.51022	0.509636	0.51078	0.50727	0.508584	0.51078	0.509799	0.507908	0.51078	0.51078	0.505022	0.507659	0.51078
MESDC1	1918	1.24189e-38	4.5408e-38	0.549102	0.514518	0.504409	0.532169	0.519143	0.47304	0.545257	0.537947	0.524605	0.542633	0.505697	0.480291	0.404439	0.511419	0.524693	0.492629	0.497976	0.447145	0.493258	0.543612	0.493381	0.524534	0.520476	0.487256	0.501209	0.522206
DOK1	1918	1.13674e-23	3.07662e-23	0.543277	0.498251	0.4914	0.454784	0.451176	0.48433	0.511451	0.520522	0.529968	0.55097	0.473352	0.510412	0.513533	0.551401	0.505746	0.546003	0.529527	0.405952	0.445398	0.53555	0.500649	0.509546	0.487442	0.526833	0.53909	0.430009
CRAT	1919	1.06737e-60	5.92814e-60	0.549828	0.525961	0.523695	0.595767	0.499447	0.481771	0.512583	0.535095	0.505158	0.57074	0.520286	0.564539	0.560824	0.535611	0.517248	0.550231	0.539797	0.575312	0.571208	0.563005	0.534387	0.572888	0.4087	0.402373	0.514733	0.526283
MPV17L2	1919	3.01271e-36	1.05163e-35	0.568766	0.527409	0.528217	0.573037	0.512269	0.459572	0.508987	0.528942	0.494885	0.574058	0.50975	0.530034	0.541898	0.554538	0.553973	0.54981	0.489108	0.532256	0.563275	0.528226	0.493638	0.555181	0.401448	0.409786	0.522436	0.485186
FAM53B	1919	1.4541e-28	4.35507e-28	0.536337	0.529607	0.534822	0.519301	0.52762	0.491527	0.533392	0.528038	0.531941	0.541318	0.524914	0.512555	0.472503	0.52151	0.525514	0.315419	0.519723	0.524733	0.506181	0.537607	0.519577	0.540402	0.523542	0.518175	0.510897	0.462731
FO538757.2	1919	1.22473e-25	3.4497e-25	0.544954	0.508587	0.542247	0.560243	0.505258	0.478066	0.475646	0.538406	0.485433	0.572372	0.454333	0.553655	0.52955	0.555079	0.547938	0.523037	0.491908	0.5494	0.545753	0.521756	0.495384	0.507822	0.471368	0.454592	0.495591	0.540422
TRIM56	1919	0.0259032	0.0377097	0.25317	0.331915	0.390299	0.493435	0.284242	0.511745	0.325209	0.270674	0.41918	0.444816	0.315147	0.414973	0.266711	0.506989	0.400036	0.313522	0.430143	0.474537	0.492626	0.335501	0.377048	0.259304	0.349714	0.415006	0.530839	0.288941
FKBP7	1920	5.19374e-55	2.58275e-54	0.566204	0.534506	0.554805	0.583223	0.50414	0.493816	0.546043	0.51989	0.490282	0.556719	0.532797	0.37953	0.435663	0.5475	0.519958	0.57073	0.461421	0.53453	0.57245	0.535318	0.43369	0.499015	0.518277	0.455694	0.53332	0.483441
EAF1	1920	2.14341e-31	6.81731e-31	0.541814	0.547915	0.51285	0.558519	0.487084	0.496938	0.512791	0.489832	0.493039	0.556813	0.465525	0.541502	0.509482	0.553321	0.519333	0.446301	0.505294	0.515804	0.551563	0.493647	0.499678	0.523422	0.490126	0.516431	0.500094	0.481637
POMP	1920	4.54044e-09	8.66423e-09	0.488073	0.371712	0.168698	0.187869	0.458779	0.454044	0.26946	0.511197	0.262612	0.366171	0.299586	0.090048	0.0422819	0.373961	0.583601	0.17572	0.310523	0.0303617	0.10181	0.288702	0.304056	0.296574	0.234882	0.275986	0.554396	0.325667
RP11-297N6.4	1921	1.11869e-29	3.43437e-29	0.531128	0.524173	0.528519	0.533531	0.519095	0.482331	0.52388	0.53114	0.525565	0.533544	0.530774	0.531028	0.533312	0.516237	0.524163	0.525783	0.518238	0.534922	0.531347	0.532345	0.512607	0.519282	0.527714	0.50996	0.517451	0.536448
FOCAD	1921	7.73624e-18	1.83065e-17	0.514917	0.510752	0.511789	0.514983	0.507509	0.49256	0.524848	0.506425	0.508384	0.510222	0.497616	0.493979	0.459976	0.502199	0.510092	0.490094	0.497031	0.499266	0.506179	0.525154	0.470798	0.50628	0.525154	0.5079	0.502916	0.482077
NTM-AS1	1921	3.38433e-13	7.22396e-13	0.5077	0.5077	0.5077	0.5077	0.507446	0.505241	0.5077	0.5077	0.505935	0.507231	0.506289	0.507204	0.5077	0.507138	0.504859	0.447678	0.500628	0.506974	0.5077	0.506727	0.504851	0.506002	0.505944	0.5077	0.5077	0.493517
ZNF260	1922	1.61522e-70	1.07243e-69	0.576438	0.555269	0.537349	0.602988	0.4941	0.493629	0.482279	0.414889	0.496125	0.574699	0.532273	0.574649	0.540362	0.56323	0.493195	0.520147	0.510796	0.593296	0.595174	0.547051	0.528423	0.559751	0.468936	0.477111	0.503112	0.483661
MESP1	1922	3.05226e-48	1.32879e-47	0.457653	0.335613	0.451082	0.566092	0.380789	0.483008	0.456485	0.445643	0.386541	0.515651	0.406011	0.562885	0.558452	0.501188	0.432456	0.532353	0.530361	0.551407	0.556132	0.48801	0.415735	0.508124	0.397442	0.355268	0.501556	0.483954
KATNAL2	1922	4.20402e-33	1.37667e-32	0.491993	0.447599	0.501504	0.545443	0.477016	0.49281	0.53052	0.513231	0.5181	0.538801	0.456159	0.541901	0.530553	0.53524	0.535999	0.530424	0.521088	0.543037	0.541575	0.540686	0.528938	0.537514	0.532712	0.483198	0.520887	0.5088
VWA1	1922	5.65207e-18	1.34072e-17	0.484714	0.453601	0.217453	0.532108	0.376165	0.499209	0.446841	0.474629	0.335365	0.502751	0.411724	0.408461	0.0881964	0.510515	0.464788	0.0749094	0.479818	0.51588	0.524463	0.478985	0.46931	0.52073	0.446416	0.402712	0.533279	0.162232
RHOF	1922	1.30184e-10	2.60304e-10	0.518771	0.51536	0.515856	0.507388	0.50932	0.49192	0.519956	0.51797	0.516198	0.520437	0.512169	0.520279	0.51638	0.518657	0.519114	0.513812	0.51799	0.491724	0.493494	0.515169	0.521565	0.511664	0.516854	0.517783	0.486571	0.513406
MESTIT1	1922	2.3912e-07	4.33557e-07	0.505423	0.506102	0.506762	0.5077	0.5077	0.50524	0.505515	0.506653	0.504903	0.506762	0.500246	0.506717	0.507164	0.506024	0.501448	0.504352	0.504183	0.5077	0.5077	0.506723	0.500623	0.504359	0.505948	0.50578	0.50154	0.5077
HUS1	1923	2.03134e-31	6.46587e-31	0.547363	0.476785	0.450388	0.574771	0.405125	0.481072	0.537156	0.510589	0.506104	0.572259	0.526116	0.527899	0.510486	0.548361	0.517166	0.530464	0.536653	0.50809	0.547219	0.563563	0.529942	0.572394	0.502259	0.444168	0.526902	0.53812
UMAD1	1923	8.46362e-22	2.19443e-21	0.530447	0.53662	0.497572	0.554124	0.451752	0.468686	0.517435	0.49633	0.522479	0.556159	0.483831	0.531508	0.547122	0.558716	0.500093	0.445046	0.514112	0.540482	0.544276	0.498663	0.502448	0.476183	0.478414	0.483054	0.508522	0.478351
RP5-894A10.2	1923	2.44253e-18	5.85013e-18	0.520362	0.505981	0.512082	0.529118	0.526329	0.503596	0.523417	0.511607	0.525724	0.527563	0.512714	0.532458	0.477801	0.527019	0.527524	0.498669	0.515225	0.521856	0.526832	0.530851	0.51715	0.521688	0.527076	0.524601	0.518166	0.533881
CEACAM19	1923	2.25136e-06	3.95664e-06	0.506084	0.506098	0.505111	0.507448	0.505656	0.50524	0.502707	0.505233	0.503446	0.5077	0.505343	0.5077	0.485903	0.505459	0.506568	0.506358	0.504149	0.506968	0.506728	0.498775	0.496366	0.494188	0.502442	0.503883	0.498419	0.5077
ORMDL2	1924	4.06016e-23	1.08598e-22	0.540855	0.528038	0.471596	0.457934	0.49021	0.477182	0.480374	0.569172	0.542901	0.588603	0.462228	0.521456	0.421387	0.565596	0.518293	0.330776	0.496801	0.342943	0.352514	0.476881	0.494176	0.493502	0.406996	0.520893	0.53955	0.403784
SLC41A1	1925	8.07942e-47	3.42489e-46	0.502076	0.474827	0.523473	0.568844	0.502096	0.513686	0.518052	0.506875	0.520734	0.549158	0.494075	0.543815	0.489199	0.530358	0.530848	0.526969	0.535051	0.561689	0.565724	0.506093	0.533784	0.529254	0.492075	0.506027	0.545959	0.460487
GEMIN5	1925	1.36859e-39	5.08209e-39	0.535297	0.51158	0.528592	0.55858	0.510146	0.503395	0.525961	0.521655	0.51465	0.544168	0.525112	0.542553	0.514954	0.532943	0.524879	0.525905	0.505398	0.551171	0.553046	0.537287	0.499705	0.524778	0.519115	0.512669	0.518241	0.552625
ASXL2	1925	4.79548e-22	1.25129e-21	0.529404	0.481701	0.549413	0.560229	0.492127	0.501916	0.552181	0.500538	0.527994	0.563034	0.533957	0.546459	0.493273	0.547757	0.52162	0.49982	0.503233	0.53151	0.549529	0.571768	0.458458	0.542458	0.546565	0.490129	0.512377	0.450044
RAB11FIP5	1925	9.01604e-20	2.23146e-19	0.512611	0.503666	0.511249	0.526907	0.496574	0.491903	0.515069	0.505883	0.505236	0.52493	0.496594	0.526311	0.428886	0.521152	0.509177	0.525993	0.523469	0.514435	0.523199	0.506153	0.519311	0.510246	0.508558	0.499047	0.516638	0.515488
CCDC120	1925	7.64091e-15	1.69455e-14	0.51454	0.505517	0.515803	0.519245	0.516201	0.499128	0.515817	0.516291	0.518761	0.516722	0.51633	0.516183	0.512998	0.513232	0.513233	0.516497	0.514264	0.518356	0.518597	0.516574	0.517729	0.517117	0.516964	0.520534	0.495597	0.492138
TMEM144	1925	0.00294799	0.00454491	0.50176	0.481828	0.487176	0.476663	0.497523	0.50644	0.507993	0.484443	0.482912	0.504672	0.481284	0.506383	0.4956	0.509104	0.494276	0.0235018	0.495934	0.480233	0.447767	0.49402	0.486662	0.47538	0.503853	0.495404	0.51078	0.425946
PHF11	1926	4.95703e-08	9.18534e-08	0.519613	0.50288	0.417638	0.413065	0.509677	0.509249	0.509324	0.496178	0.516944	0.510858	0.473444	0.403573	0.392388	0.525748	0.50829	0.304653	0.495809	0.353931	0.399294	0.5279	0.502653	0.494283	0.521741	0.509831	0.530769	0.290848
BCL9L	1927	7.77533e-22	2.01776e-21	0.529216	0.515665	0.517907	0.526554	0.528092	0.489351	0.520435	0.520045	0.504945	0.524125	0.506314	0.484977	0.488008	0.519472	0.518825	0.527351	0.516084	0.51882	0.52417	0.523143	0.511991	0.521873	0.519804	0.503455	0.476462	0.482326
SNCA	1927	8.5631e-11	1.72161e-10	0.507809	0.446188	0.507737	0.338795	0.506677	0.505453	0.507273	0.503323	0.507155	0.505875	0.505406	0.497413	0.387672	0.505963	0.500787	0.132861	0.504703	0.333506	0.243688	0.506237	0.506798	0.504859	0.502932	0.504396	0.508214	0.147228
INIP	1928	2.10018e-50	9.50043e-50	0.584004	0.55904	0.558357	0.611846	0.528713	0.432632	0.556415	0.539007	0.56347	0.58424	0.558031	0.590036	0.593677	0.550231	0.556121	0.477963	0.445588	0.549232	0.590471	0.569227	0.46819	0.575138	0.46189	0.433752	0.514386	0.533265
SIRT1	1928	7.87449e-25	2.18111e-24	0.546481	0.527241	0.550286	0.530738	0.533404	0.495579	0.540703	0.522323	0.538172	0.552904	0.529489	0.525143	0.49448	0.535107	0.523672	0.504992	0.531345	0.511012	0.530563	0.542636	0.518893	0.529348	0.521463	0.493987	0.521882	0.404048
NAP1L2	1928	4.8494e-12	1.00506e-11	0.478919	0.465746	0.513206	0.514375	0.505486	0.507819	0.493963	0.510685	0.51346	0.509264	0.513492	0.510953	0.496493	0.501367	0.50112	0.431968	0.497853	0.514887	0.511936	0.465141	0.460659	0.47243	0.495728	0.512951	0.505574	0.373145
UBIAD1	1929	2.82094e-53	1.35764e-52	0.574879	0.530282	0.543164	0.582355	0.523078	0.477602	0.50984	0.531023	0.529837	0.559563	0.510055	0.559657	0.547277	0.558369	0.539361	0.495995	0.545159	0.566124	0.567195	0.52915	0.539474	0.549487	0.486631	0.51523	0.521819	0.524553
ZNF93	1929	5.284e-39	1.94452e-38	0.532493	0.519809	0.532462	0.557441	0.512647	0.411074	0.532785	0.502048	0.519101	0.532974	0.497806	0.532776	0.537406	0.497569	0.515042	0.556781	0.494796	0.547425	0.542439	0.537314	0.532607	0.531319	0.487797	0.431217	0.45486	0.55198
DDHD1	1929	5.504e-23	1.46776e-22	0.534863	0.528291	0.563906	0.563242	0.540348	0.5051	0.502686	0.535694	0.474739	0.518105	0.504674	0.5354	0.458576	0.486714	0.539639	0.4522	0.411279	0.568915	0.555438	0.532274	0.525831	0.551122	0.489996	0.455555	0.483271	0.421795
NCK1	1929	1.073e-08	2.03014e-08	0.535389	0.518821	0.515472	0.512788	0.490932	0.507681	0.493606	0.475619	0.488163	0.553894	0.461679	0.490939	0.44865	0.553244	0.528322	0.545536	0.506909	0.540722	0.535688	0.558824	0.546002	0.513479	0.440531	0.442109	0.525289	0.468466
GMDS-AS1	1929	0.0673401	0.095067	0.506644	0.495092	0.491385	0.503334	0.493236	0.508582	0.485396	0.484253	0.491797	0.499424	0.493075	0.495875	0.482889	0.50558	0.498579	0.487376	0.503408	0.507128	0.497797	0.491533	0.50198	0.488631	0.482683	0.490764	0.517454	0.446935
AP3M1	1930	7.35142e-52	3.42693e-51	0.58168	0.534987	0.527778	0.589898	0.526734	0.486874	0.562207	0.561451	0.539229	0.579528	0.532364	0.546058	0.527659	0.541468	0.555416	0.501497	0.520444	0.556016	0.577708	0.577761	0.49747	0.544508	0.521175	0.530979	0.53048	0.519713
MIR99AHG	1930	5.24542e-51	2.4004e-50	0.504568	0.465365	0.386537	0.573496	0.489432	0.441784	0.436134	0.433539	0.502749	0.482685	0.417723	0.504924	0.538703	0.485446	0.483008	0.520775	0.518366	0.576912	0.567388	0.408904	0.478045	0.440682	0.438506	0.464668	0.438619	0.471605
MORC2-AS1	1930	2.14317e-34	7.20358e-34	0.538435	0.524355	0.530383	0.549192	0.523586	0.510607	0.537698	0.519545	0.521881	0.534111	0.539464	0.533175	0.540798	0.524926	0.525913	0.528736	0.497953	0.540186	0.547744	0.539301	0.508907	0.501887	0.53962	0.531423	0.479359	0.540921
CDC20	1930	6.5523e-25	1.81783e-24	0.522564	0.451074	0.505472	0.53777	0.423766	0.265972	0.533629	0.500666	0.522254	0.502855	0.436794	0.479548	0.515329	0.339282	0.470701	0.505678	0.434685	0.416176	0.437804	0.531908	0.501559	0.534468	0.188789	0.146464	0.502387	0.543121
CDK11A	1930	1.86785e-23	5.02766e-23	0.556917	0.507135	0.549988	0.536753	0.508711	0.470239	0.52649	0.484913	0.52155	0.577074	0.502431	0.548409	0.497813	0.558633	0.540369	0.522184	0.523054	0.530224	0.510399	0.529305	0.542577	0.537291	0.517227	0.488223	0.485714	0.445057
ASL	1930	4.20323e-10	8.27515e-10	0.509533	0.507026	0.437571	0.538119	0.457684	0.507091	0.463068	0.497378	0.456914	0.544902	0.419189	0.505618	0.466086	0.542918	0.468868	0.515982	0.516145	0.404047	0.503662	0.441378	0.513315	0.531462	0.438706	0.440361	0.545915	0.486506
SERPINI1	1930	0.0218237	0.0318682	0.497078	0.402609	0.454108	0.505698	0.492969	0.505446	0.503876	0.500865	0.446397	0.504469	0.499338	0.335056	0.456242	0.499827	0.498051	0.176675	0.497647	0.504604	0.506296	0.491519	0.501059	0.486488	0.502983	0.462107	0.502079	0.465738
L3MBTL2	1931	6.68909e-49	2.95286e-48	0.567109	0.538284	0.533377	0.56786	0.476571	0.494372	0.549236	0.53377	0.512415	0.549711	0.517612	0.550659	0.538296	0.550585	0.54122	0.545441	0.50795	0.524078	0.553438	0.567967	0.514248	0.541842	0.536896	0.479863	0.519306	0.522881
PARN	1931	3.19951e-17	7.46929e-17	0.529123	0.509008	0.504051	0.535354	0.486192	0.495087	0.517174	0.489987	0.513465	0.556228	0.510671	0.521895	0.501389	0.556725	0.521853	0.463019	0.5084	0.5174	0.521115	0.494362	0.494296	0.517948	0.491174	0.484086	0.525173	0.506864
C1orf35	1932	2.94317e-48	1.28211e-47	0.512574	0.364863	0.516869	0.622264	0.424006	0.460699	0.483955	0.485282	0.540708	0.571855	0.440201	0.586066	0.567662	0.55885	0.523819	0.544442	0.476916	0.562218	0.570576	0.552228	0.554296	0.570251	0.421168	0.459834	0.464444	0.535054
RNFT2	1932	7.63547e-45	3.12545e-44	0.543011	0.517517	0.532295	0.557942	0.493215	0.44875	0.53278	0.524299	0.532873	0.539686	0.525575	0.557082	0.555318	0.491526	0.512708	0.500568	0.489486	0.559081	0.547706	0.550883	0.488371	0.542664	0.491639	0.449428	0.520169	0.535157
AP3B2	1932	1.1692e-38	4.2781e-38	0.499767	0.46548	0.528116	0.542851	0.523564	0.465391	0.533056	0.527632	0.520643	0.526847	0.523811	0.541682	0.542593	0.521534	0.523347	0.523304	0.523809	0.54081	0.543121	0.535934	0.506046	0.531014	0.51406	0.50071	0.46918	0.543121
SRPX	1932	1.34159e-12	2.82336e-12	0.349932	0.280766	0.2356	0.525483	0.214602	0.512384	0.23138	0.196888	0.221851	0.416224	0.277076	0.421069	0.468121	0.476416	0.294342	0.413899	0.37668	0.517467	0.51832	0.352173	0.269963	0.329315	0.119831	0.201341	0.504888	0.0681138
IRAK1BP1	1933	6.99983e-63	4.03426e-62	0.560587	0.538819	0.54047	0.576649	0.531393	0.472822	0.525281	0.500437	0.526579	0.54694	0.552033	0.552117	0.543571	0.547749	0.530961	0.545517	0.530263	0.572329	0.575087	0.532055	0.515305	0.546557	0.528414	0.524702	0.525478	0.460692
TMEM120B	1933	9.51398e-34	3.15382e-33	0.529857	0.505222	0.527065	0.5489	0.509347	0.50832	0.534614	0.525387	0.520346	0.535242	0.514513	0.527513	0.530955	0.528907	0.536053	0.538601	0.494077	0.542042	0.54347	0.542519	0.519035	0.530274	0.533973	0.534075	0.493481	0.528234
BTRC	1934	8.66929e-38	3.11586e-37	0.549845	0.538443	0.510338	0.554985	0.529999	0.501289	0.533085	0.510754	0.506502	0.543858	0.520205	0.538804	0.513835	0.520076	0.525623	0.51377	0.534298	0.547805	0.548787	0.548114	0.533294	0.546797	0.538816	0.498868	0.527777	0.369126
PRR36	1934	2.48288e-35	8.48181e-35	0.523192	0.516478	0.534214	0.53926	0.524764	0.467651	0.526083	0.523265	0.511098	0.520301	0.528131	0.538142	0.53852	0.509324	0.516321	0.538851	0.490831	0.539528	0.539528	0.527232	0.501565	0.52547	0.52916	0.511753	0.494895	0.484174
NEDD1	1934	8.87017e-34	2.94231e-33	0.533676	0.497226	0.513458	0.565726	0.418666	0.425507	0.49675	0.466676	0.503604	0.518963	0.497933	0.526669	0.511011	0.503704	0.512071	0.496615	0.441718	0.516402	0.530614	0.515988	0.479889	0.498446	0.339187	0.295801	0.547924	0.455969
PHYHD1	1934	3.15612e-05	5.33477e-05	0.50684	0.504807	0.473535	0.50317	0.507454	0.505651	0.4504	0.495419	0.503415	0.504982	0.382263	0.47982	0.48593	0.507609	0.490529	0.508727	0.500239	0.505826	0.493228	0.372392	0.49305	0.498645	0.414113	0.506806	0.502542	0.337504
CTB-31O20.2	1935	2.38958e-44	9.70952e-44	0.526912	0.496138	0.530997	0.559401	0.482559	0.504128	0.497548	0.466509	0.469173	0.532372	0.509338	0.552469	0.540171	0.542131	0.509098	0.54211	0.534212	0.554056	0.558388	0.480968	0.50468	0.50719	0.49928	0.463487	0.474963	0.551775
SLC35F2	1935	6.91085e-18	1.63629e-17	0.5218	0.511751	0.490933	0.532028	0.523158	0.513514	0.509122	0.514318	0.517354	0.525234	0.46619	0.537136	0.438122	0.528505	0.524914	0.539528	0.517115	0.487893	0.531391	0.508009	0.489179	0.50308	0.487447	0.528432	0.514301	0.512394
BRIX1	1936	3.86151e-60	2.11711e-59	0.505177	0.469136	0.453402	0.638621	0.391168	0.43339	0.51603	0.452396	0.48474	0.555625	0.507776	0.572043	0.581522	0.564243	0.511115	0.56395	0.41277	0.505051	0.587547	0.601261	0.403906	0.419065	0.402136	0.385498	0.494101	0.573643
STX1A	1936	8.73332e-36	3.01153e-35	0.464067	0.316831	0.491719	0.543038	0.516998	0.474769	0.53255	0.521892	0.49599	0.540655	0.512799	0.535792	0.533461	0.537596	0.533705	0.540548	0.504674	0.514896	0.543632	0.539547	0.521087	0.530912	0.530583	0.512709	0.373471	0.530566
TBC1D2	1936	1.15642e-10	2.3177e-10	0.512297	0.51351	0.508683	0.506706	0.505901	0.5078	0.507924	0.509614	0.51064	0.512518	0.511593	0.507959	0.501311	0.512059	0.51025	0.42743	0.504157	0.476484	0.496217	0.510945	0.500434	0.508071	0.506135	0.514887	0.508727	0.486433
ZBTB1	1937	1.86746e-13	4.00997e-13	0.525228	0.520682	0.54611	0.539852	0.500807	0.484998	0.518536	0.467601	0.465966	0.534353	0.507302	0.467014	0.465664	0.524972	0.498867	0.494988	0.479735	0.530443	0.532656	0.546221	0.538146	0.520709	0.480017	0.402389	0.524326	0.473893
CPNE5	1938	9.39541e-18	2.21968e-17	0.504799	0.441127	0.499388	0.523078	0.515113	0.509242	0.500627	0.505341	0.378653	0.481223	0.463222	0.522712	0.447844	0.508954	0.478158	0.523329	0.52118	0.5232	0.51676	0.520773	0.492526	0.506019	0.509319	0.381375	0.51855	0.483544
TMEM138	1939	1.31089e-40	4.96873e-40	0.566135	0.538955	0.478394	0.552584	0.533393	0.462844	0.49555	0.549308	0.516641	0.55584	0.467667	0.507987	0.510527	0.529872	0.550542	0.529809	0.492502	0.498005	0.523858	0.483607	0.512649	0.521004	0.410526	0.417185	0.488779	0.54472
ZDHHC18	1939	3.57924e-26	1.01867e-25	0.5237	0.494608	0.499364	0.540486	0.498442	0.487686	0.521545	0.513466	0.519017	0.532738	0.530097	0.520707	0.486756	0.530703	0.522243	0.500897	0.530491	0.536883	0.540558	0.529036	0.522072	0.528787	0.49947	0.525568	0.497991	0.518143
GMFB	1939	4.09676e-18	9.75403e-18	0.547351	0.567219	0.553592	0.560138	0.525357	0.482874	0.477992	0.461255	0.464088	0.559207	0.51956	0.546703	0.518679	0.507082	0.454936	0.45715	0.434565	0.447346	0.521834	0.521023	0.516693	0.539481	0.394024	0.457355	0.532886	0.34271
GPHN	1940	7.26499e-47	3.08156e-46	0.534182	0.535918	0.546713	0.563627	0.514817	0.503411	0.50606	0.482875	0.479388	0.50776	0.498233	0.545468	0.534065	0.501645	0.506102	0.452889	0.476792	0.557621	0.562367	0.523378	0.521833	0.546833	0.457639	0.459341	0.543411	0.430566
NCAPG2	1940	5.18668e-41	1.98281e-40	0.539663	0.484623	0.536175	0.562565	0.455716	0.289986	0.544918	0.504767	0.515613	0.516992	0.484729	0.534578	0.537421	0.458705	0.498388	0.543613	0.464847	0.49068	0.50348	0.560956	0.495092	0.553587	0.343319	0.155768	0.503055	0.544661
AIFM2	1940	1.40974e-17	3.32248e-17	0.520744	0.49283	0.471867	0.52661	0.466564	0.505458	0.50385	0.503707	0.516158	0.525437	0.428745	0.483162	0.507336	0.523974	0.507441	0.492343	0.523874	0.450075	0.516285	0.515105	0.50931	0.519918	0.495719	0.513549	0.511227	0.487328
AQP6	1940	1.06723e-05	1.83344e-05	0.506535	0.504149	0.498335	0.508231	0.503866	0.505839	0.494196	0.498671	0.501794	0.507358	0.49981	0.50924	0.50924	0.508112	0.502387	0.505877	0.502179	0.508504	0.50924	0.505299	0.499254	0.504186	0.50924	0.507341	0.50924	0.481079
SUDS3	1941	4.87153e-56	2.46197e-55	0.584359	0.491764	0.524728	0.613007	0.492033	0.508364	0.503434	0.455951	0.506392	0.560254	0.522279	0.502958	0.522961	0.541385	0.535655	0.558416	0.454617	0.569911	0.598198	0.588908	0.498099	0.552068	0.508278	0.419666	0.536237	0.516266
MTMR6	1941	8.09261e-41	3.08335e-40	0.569267	0.557039	0.524147	0.541835	0.54633	0.477406	0.519352	0.548213	0.475656	0.550178	0.541175	0.454208	0.446997	0.517976	0.530128	0.341055	0.500202	0.471354	0.514818	0.519922	0.497702	0.535059	0.487559	0.43139	0.499647	0.448211
TAF1C	1942	2.57542e-46	1.08077e-45	0.55271	0.528887	0.547556	0.569486	0.544375	0.500887	0.545148	0.540148	0.534264	0.554224	0.53906	0.556012	0.468385	0.548574	0.543535	0.553823	0.515889	0.561842	0.568314	0.560833	0.505964	0.54924	0.528477	0.514691	0.491346	0.554649
WDYHV1	1942	1.0122e-37	3.63353e-37	0.529033	0.503788	0.518086	0.570564	0.506021	0.473915	0.535187	0.51113	0.493658	0.564456	0.517683	0.496952	0.503698	0.561887	0.513771	0.49072	0.515231	0.550421	0.560164	0.562775	0.521122	0.542719	0.50219	0.486942	0.522392	0.445468
ENDOG	1943	3.69408e-62	2.10768e-61	0.483596	0.460356	0.546613	0.612745	0.482203	0.462074	0.450757	0.508311	0.437341	0.58478	0.446913	0.587858	0.585193	0.551342	0.503091	0.554517	0.493351	0.542467	0.587239	0.503815	0.494381	0.567477	0.506661	0.475498	0.559359	0.513142
FAM120C	1944	8.97419e-45	3.67049e-44	0.53721	0.518479	0.533702	0.567302	0.502176	0.499647	0.521605	0.509867	0.523885	0.548323	0.52863	0.565052	0.549361	0.550582	0.522165	0.493448	0.534102	0.563378	0.559699	0.544701	0.525025	0.524443	0.512221	0.520512	0.545014	0.473585
KIAA0922	1944	7.02509e-35	2.38276e-34	0.537372	0.523541	0.532767	0.53497	0.511277	0.478749	0.531794	0.510878	0.517785	0.517724	0.525091	0.510039	0.531831	0.52005	0.518244	0.533153	0.510526	0.522359	0.522707	0.537863	0.496586	0.540618	0.535199	0.507429	0.489317	0.503256
NELFA	1944	2.35666e-30	7.33052e-30	0.521684	0.470293	0.50978	0.56117	0.451237	0.496429	0.485706	0.468278	0.4944	0.531552	0.486978	0.530586	0.525206	0.525954	0.500688	0.498582	0.466961	0.542043	0.546488	0.51137	0.450868	0.504371	0.428175	0.478408	0.546693	0.487357
PPM1B	1944	1.46124e-27	4.28743e-27	0.58558	0.563219	0.561364	0.588893	0.536277	0.493322	0.373782	0.481249	0.497617	0.575378	0.54884	0.5815	0.580465	0.534303	0.512067	0.401708	0.454987	0.618733	0.570889	0.343337	0.433818	0.50262	0.328067	0.40839	0.537868	0.501672
ADPRH	1944	2.77777e-14	6.08395e-14	0.509484	0.50837	0.503114	0.479368	0.499747	0.506031	0.502852	0.498162	0.497001	0.507869	0.481496	0.483093	0.47699	0.507509	0.494361	0.491544	0.501251	0.488542	0.474683	0.506795	0.495421	0.501274	0.497467	0.502063	0.506639	0.466706
RELA	1945	2.75128e-36	9.61353e-36	0.570294	0.54513	0.512172	0.562748	0.519291	0.484922	0.496127	0.549405	0.49634	0.558312	0.491959	0.498223	0.454937	0.56261	0.554698	0.527673	0.512293	0.533313	0.54391	0.475925	0.522505	0.502211	0.47381	0.488738	0.524124	0.50707
RP11-120J1.1	1945	2.41403e-26	6.89151e-26	0.518313	0.518083	0.517103	0.518994	0.515685	0.494017	0.517741	0.514066	0.517939	0.515656	0.514757	0.518994	0.51792	0.512171	0.517289	0.517644	0.508977	0.518994	0.518994	0.518994	0.497534	0.510452	0.517212	0.517069	0.487897	0.504752
CTXN2	1945	1.47054e-23	3.96906e-23	0.492815	0.469667	0.483148	0.526432	0.485048	0.488462	0.519254	0.510792	0.510658	0.518031	0.509881	0.526694	0.525599	0.520998	0.4983	0.522726	0.519795	0.526694	0.526694	0.522807	0.521198	0.51641	0.519889	0.496837	0.486351	0.526694
C1orf159	1946	3.27574e-25	9.14627e-25	0.533346	0.511887	0.526695	0.535909	0.503482	0.467938	0.521251	0.522486	0.519506	0.531784	0.497075	0.526021	0.525966	0.531025	0.531178	0.521199	0.511957	0.53014	0.524283	0.532534	0.51906	0.539305	0.496073	0.497437	0.504614	0.542608
PTP4A3	1947	3.79779e-35	1.29391e-34	0.525617	0.490422	0.427853	0.543524	0.513707	0.489483	0.485639	0.499696	0.457132	0.516812	0.469268	0.211778	0.263315	0.523637	0.451037	0.545688	0.45838	0.540474	0.542597	0.473527	0.348855	0.448363	0.48849	0.488215	0.504289	0.38988
ESF1	1947	1.3593e-31	4.34225e-31	0.52239	0.471623	0.433798	0.601231	0.363958	0.502534	0.350655	0.509077	0.38789	0.539648	0.446963	0.539889	0.479484	0.546172	0.561341	0.400882	0.451205	0.522049	0.583049	0.285258	0.41017	0.38171	0.306396	0.435564	0.566345	0.345952
CTD-3184A7.4	1947	8.70733e-31	2.73882e-30	0.525408	0.488622	0.506721	0.548689	0.447337	0.515781	0.498179	0.494357	0.512179	0.521856	0.468471	0.544392	0.520756	0.534402	0.515906	0.492978	0.533869	0.546357	0.542399	0.515348	0.498394	0.502575	0.525287	0.51612	0.504809	0.530082
ZNF234	1948	2.19364e-29	6.68138e-29	0.531032	0.525258	0.530755	0.546241	0.506176	0.505569	0.505668	0.526407	0.502969	0.530208	0.515003	0.531508	0.512413	0.529953	0.537385	0.521921	0.500614	0.545081	0.549974	0.532302	0.498979	0.504017	0.489133	0.504047	0.517939	0.500631
EIF4E3	1948	1.2631e-22	3.33617e-22	0.528911	0.529337	0.505327	0.535453	0.506596	0.488942	0.493375	0.501843	0.510093	0.519809	0.531325	0.514009	0.513406	0.523738	0.513737	0.374445	0.528325	0.52161	0.534949	0.510027	0.50623	0.513457	0.484574	0.522385	0.52202	0.541068
TWIST1	1948	1.21894e-15	2.75184e-15	0.43736	0.450683	0.512535	0.51771	0.464988	0.495531	0.517659	0.508133	0.517258	0.478467	0.51277	0.411778	0.446709	0.479466	0.467465	0.517967	0.50096	0.517239	0.517967	0.517967	0.443791	0.416136	0.517967	0.517967	0.486832	0.517967
ERF	1948	3.65849e-13	7.79942e-13	0.507608	0.46587	0.479777	0.538747	0.439244	0.511931	0.439875	0.386808	0.446364	0.528277	0.451854	0.499945	0.46133	0.529882	0.479252	0.477154	0.435874	0.523918	0.52814	0.40619	0.447071	0.473505	0.42115	0.45261	0.541887	0.424465
SDF2	1949	6.16914e-59	3.29155e-58	0.624393	0.527441	0.483227	0.598329	0.47071	0.522163	0.464984	0.469572	0.464632	0.59029	0.500544	0.51224	0.470539	0.579163	0.490804	0.54829	0.497821	0.538186	0.589281	0.49608	0.462135	0.493596	0.405389	0.469489	0.484984	0.391053
GTSE1	1949	7.70562e-27	2.22145e-26	0.525286	0.468352	0.498109	0.538314	0.384525	0.204753	0.531222	0.470823	0.518759	0.463281	0.439274	0.488443	0.51827	0.314184	0.448682	0.542608	0.422249	0.425875	0.412173	0.536754	0.470956	0.535538	0.165743	0.0657005	0.523737	0.542608
NOS1	1949	3.27235e-22	8.55489e-22	0.513725	0.51386	0.51386	0.513607	0.513605	0.507434	0.512606	0.513517	0.511382	0.512911	0.511955	0.513364	0.51386	0.496867	0.505878	0.490879	0.477677	0.51386	0.51386	0.512857	0.472469	0.479925	0.51386	0.511968	0.510739	0.255192
UBL7	1950	6.2491e-19	1.51605e-18	0.5608	0.491064	0.522364	0.560454	0.451619	0.501583	0.521541	0.505726	0.489862	0.580717	0.523818	0.505847	0.510416	0.563566	0.48589	0.464777	0.552868	0.514601	0.54166	0.551906	0.475731	0.5677	0.470649	0.425927	0.498057	0.493238
LRRC75B	1951	9.12029e-56	4.59107e-55	0.545959	0.524037	0.525145	0.563796	0.480944	0.508337	0.537694	0.512257	0.476665	0.537345	0.518035	0.538422	0.539124	0.527474	0.507457	0.556353	0.526274	0.562075	0.561982	0.523831	0.504916	0.550993	0.52707	0.49157	0.488092	0.524611
TCF20	1951	8.80683e-29	2.64851e-28	0.539121	0.531967	0.536058	0.547363	0.514293	0.478844	0.542206	0.513953	0.519837	0.537642	0.519266	0.52701	0.50822	0.531959	0.51534	0.495262	0.527259	0.536129	0.529396	0.533965	0.515199	0.542407	0.526197	0.506232	0.467064	0.542006
ATG9B	1951	2.94343e-23	7.89553e-23	0.521541	0.51217	0.523666	0.527446	0.485053	0.50559	0.526353	0.526111	0.500722	0.525305	0.497275	0.527747	0.527699	0.525352	0.522502	0.5269	0.519068	0.527481	0.527222	0.526189	0.511114	0.509295	0.526492	0.50887	0.518934	0.528234
RP11-51J9.5	1951	1.31896e-20	3.3267e-20	0.52174	0.503834	0.520778	0.537732	0.491673	0.499375	0.503071	0.51293	0.506395	0.535696	0.494143	0.524477	0.516515	0.5307	0.494177	0.482312	0.530503	0.539652	0.52874	0.503503	0.502817	0.493486	0.50522	0.498712	0.482823	0.518392
C16orf62	1951	1.51373e-20	3.81046e-20	0.551523	0.542604	0.495329	0.557203	0.49992	0.520796	0.509563	0.503828	0.545819	0.563399	0.514421	0.474676	0.397635	0.544858	0.515814	0.438597	0.517277	0.513374	0.534103	0.521363	0.524401	0.53271	0.485464	0.524672	0.522764	0.403285
UBE2D4	1952	1.40684e-49	6.27944e-49	0.507745	0.342626	0.417988	0.610201	0.439097	0.490019	0.489476	0.506437	0.513977	0.565164	0.444573	0.558768	0.570788	0.532441	0.479489	0.556805	0.485681	0.594138	0.594532	0.559673	0.491027	0.499157	0.476881	0.514491	0.561791	0.49208
SMG6	1952	1.52212e-31	4.85555e-31	0.550824	0.54532	0.515916	0.565475	0.48991	0.464376	0.509945	0.456233	0.514445	0.536717	0.519307	0.517332	0.474534	0.525289	0.529089	0.492953	0.523182	0.556164	0.55453	0.527414	0.538739	0.542501	0.508388	0.504392	0.478367	0.482913
NOSIP	1952	4.3009e-23	1.14992e-22	0.577539	0.522674	0.550172	0.582253	0.504906	0.528625	0.385112	0.55575	0.430428	0.612074	0.541748	0.533548	0.478838	0.57443	0.576287	0.528775	0.461996	0.52815	0.573796	0.460372	0.503779	0.574952	0.299413	0.317883	0.553942	0.430566
RP11-111M22.3	1953	3.35648e-57	1.73438e-56	0.518576	0.473975	0.512258	0.575814	0.472758	0.473331	0.547007	0.536026	0.529696	0.540991	0.46711	0.555942	0.557186	0.536433	0.518331	0.543461	0.535002	0.557012	0.569126	0.52789	0.498995	0.525966	0.513752	0.479976	0.506847	0.55707
TPPP	1953	2.67072e-30	8.29734e-30	0.517967	0.517967	0.513885	0.516684	0.504935	0.49159	0.510161	0.51305	0.514459	0.517503	0.510475	0.516009	0.515761	0.513988	0.505893	0.0626435	0.508111	0.517242	0.517004	0.503013	0.513789	0.50097	0.514491	0.516039	0.505376	0.461088
RNF152	1953	8.11092e-25	2.24569e-24	0.516904	0.514222	0.515547	0.515914	0.516444	0.491657	0.516497	0.516031	0.509687	0.509343	0.516042	0.207628	0.397469	0.504919	0.510594	0.474607	0.5047	0.516727	0.515511	0.516439	0.507596	0.512441	0.513851	0.513617	0.50798	0.517454
UBR2	1954	1.67334e-30	5.22882e-30	0.559071	0.549627	0.536444	0.546404	0.547777	0.511084	0.505188	0.482489	0.504495	0.555779	0.543051	0.528271	0.487239	0.542393	0.538041	0.468299	0.51197	0.535382	0.549189	0.536255	0.521087	0.544354	0.509444	0.511032	0.516553	0.376254
RP13-270P17.1	1955	3.33882e-16	7.61656e-16	0.519917	0.513613	0.516584	0.522806	0.516772	0.486	0.521079	0.522677	0.521671	0.523698	0.511983	0.523714	0.523539	0.521757	0.521774	0.51571	0.518194	0.5215	0.524175	0.521198	0.510894	0.514712	0.521609	0.517436	0.487595	0.525154
TMEM219	1955	0.0137009	0.0202624	0.435721	0.308428	0.385161	0.298048	0.337701	0.518871	0.432327	0.491814	0.366822	0.536071	0.334368	0.307051	0.242099	0.508073	0.444776	0.221354	0.435019	0.230033	0.238006	0.474693	0.405772	0.365489	0.463262	0.435691	0.567806	0.14626
EPB41L5	1956	9.16106e-55	4.5358e-54	0.547523	0.516056	0.545026	0.573215	0.514674	0.475087	0.527812	0.526721	0.537267	0.551541	0.541371	0.55944	0.501553	0.530579	0.529136	0.539916	0.534996	0.574876	0.572592	0.544361	0.523555	0.559383	0.527094	0.519939	0.527847	0.526078
RP11-152N13.5	1956	5.98756e-19	1.45346e-18	0.509973	0.500838	0.507673	0.526906	0.507349	0.488741	0.519372	0.515486	0.524168	0.52201	0.486476	0.522836	0.521005	0.516593	0.5172	0.495648	0.509982	0.518773	0.521816	0.522813	0.514415	0.516094	0.507212	0.516831	0.507943	0.460956
RPAP3	1956	9.50655e-10	1.85256e-09	0.527156	0.502407	0.495548	0.542068	0.478393	0.479246	0.49739	0.445896	0.492725	0.533306	0.486248	0.51537	0.518742	0.527765	0.499827	0.472549	0.505177	0.503743	0.527616	0.537198	0.483067	0.511215	0.454399	0.472933	0.549795	0.428322
RP11-796E2.4	1957	5.45781e-21	1.38873e-20	0.51153	0.489554	0.530715	0.502108	0.516257	0.503708	0.530861	0.507929	0.534378	0.548486	0.505371	0.52412	0.516131	0.540569	0.523862	0.545343	0.500088	0.517908	0.485899	0.498306	0.496132	0.496709	0.524999	0.532422	0.520965	0.525213
DSN1	1957	5.13751e-13	1.09162e-12	0.511893	0.430156	0.498771	0.531006	0.377564	0.362996	0.497081	0.498223	0.472726	0.492743	0.472109	0.493699	0.502431	0.482475	0.469648	0.522405	0.459328	0.47068	0.506107	0.51513	0.452931	0.515098	0.251727	0.263702	0.53504	0.502376
RNF169	1958	4.96442e-38	1.79404e-37	0.565115	0.5227	0.530486	0.569362	0.539942	0.478337	0.49692	0.515472	0.520797	0.556629	0.515945	0.536842	0.500129	0.537638	0.547731	0.49978	0.543882	0.557187	0.572207	0.517934	0.532107	0.553167	0.44915	0.498436	0.505855	0.540642
MIR217HG	1958	1.85526e-23	4.9949e-23	0.51386	0.51386	0.513619	0.51386	0.51386	0.481545	0.51386	0.51386	0.513167	0.513385	0.51386	0.51386	0.51386	0.51386	0.51386	0.51386	0.51386	0.51386	0.51386	0.51386	0.509638	0.51386	0.51386	0.51386	0.48591	0.51386
ZNF616	1959	2.22184e-22	5.83088e-22	0.520633	0.521726	0.52624	0.532245	0.523667	0.485952	0.499605	0.504019	0.502584	0.526134	0.523959	0.520286	0.509763	0.520386	0.519271	0.5233	0.512686	0.52635	0.529949	0.518944	0.524664	0.515332	0.510217	0.500468	0.505033	0.508478
PPM1A	1959	2.87359e-22	7.51913e-22	0.50468	0.483666	0.563448	0.556496	0.530105	0.479273	0.466681	0.459488	0.44795	0.542243	0.510761	0.458126	0.452864	0.504663	0.47053	0.386323	0.440907	0.50662	0.542524	0.476561	0.496247	0.529736	0.440392	0.400318	0.494898	0.380889
SCGN	1959	1.7461e-12	3.66298e-12	0.492158	0.442328	0.512921	0.513605	0.51386	0.49858	0.513237	0.513519	0.512803	0.513389	0.51386	0.5129	0.51386	0.513296	0.51386	0.51386	0.509554	0.51386	0.51386	0.512857	0.51386	0.51386	0.51386	0.511964	0.357274	0.51386
APOOL	1960	1.73037e-58	9.16083e-58	0.559158	0.539532	0.548364	0.598112	0.529968	0.513935	0.529206	0.518164	0.551942	0.578376	0.564256	0.571873	0.532675	0.563077	0.549867	0.500227	0.515295	0.577352	0.573857	0.543463	0.491181	0.515435	0.527908	0.535994	0.548853	0.491757
RLIM	1960	2.0024e-42	7.87239e-42	0.518486	0.534095	0.551983	0.588403	0.53089	0.499206	0.557914	0.540032	0.554485	0.584404	0.556307	0.565507	0.543616	0.559091	0.554024	0.5293	0.548051	0.531654	0.561555	0.564394	0.50276	0.560517	0.534335	0.501738	0.495944	0.448167
LHX5	1960	1.85526e-23	4.9949e-23	0.51386	0.51386	0.51386	0.51386	0.51386	0.462664	0.51386	0.51386	0.51386	0.51386	0.511964	0.51386	0.51386	0.501476	0.51386	0.51386	0.508891	0.51386	0.51386	0.51386	0.51242	0.51386	0.51386	0.51386	0.495235	0.51386
RP11-4B16.3	1960	1.85526e-23	4.9949e-23	0.51386	0.513174	0.51386	0.51361	0.513607	0.507416	0.51386	0.513502	0.51386	0.513385	0.504565	0.51386	0.512786	0.513294	0.512156	0.51386	0.506068	0.51386	0.51386	0.512891	0.512449	0.508838	0.51386	0.51386	0.507788	0.499941
GTF2IRD2B	1961	3.79666e-58	1.99556e-57	0.551629	0.523043	0.527862	0.574278	0.527589	0.519076	0.527808	0.508387	0.50396	0.549445	0.497654	0.554591	0.563867	0.547821	0.539189	0.530807	0.519279	0.571202	0.568144	0.5407	0.509729	0.504814	0.534151	0.496799	0.518216	0.510912
TXNDC9	1961	2.68201e-42	1.0516e-41	0.597173	0.512154	0.532836	0.61254	0.464319	0.490525	0.533287	0.550243	0.46925	0.568516	0.566162	0.538222	0.452646	0.551216	0.569378	0.497025	0.47751	0.391466	0.557332	0.521363	0.532266	0.575968	0.419017	0.407177	0.497153	0.472954
SRPRA	1961	2.24923e-25	6.30246e-25	0.565158	0.534735	0.496577	0.53742	0.531146	0.487688	0.499357	0.540743	0.482175	0.551543	0.503559	0.455522	0.390162	0.552633	0.513178	0.522609	0.549339	0.46222	0.476803	0.476732	0.533223	0.509632	0.437717	0.445252	0.520975	0.402875
NAGLU	1962	1.99433e-13	4.27792e-13	0.531007	0.516952	0.463833	0.535404	0.492748	0.515928	0.475751	0.528303	0.481203	0.541727	0.44621	0.518617	0.494475	0.539591	0.526136	0.423686	0.519176	0.515854	0.51804	0.49453	0.496148	0.51618	0.464055	0.49386	0.506809	0.390936
EXOC4	1963	7.96453e-61	4.42947e-60	0.57027	0.563478	0.510638	0.613487	0.52843	0.489167	0.547327	0.490876	0.51579	0.593757	0.504876	0.571689	0.550493	0.562176	0.546819	0.517579	0.526789	0.582901	0.594112	0.578882	0.53776	0.527175	0.547606	0.492682	0.503004	0.430537
RFNG	1963	1.24795e-49	5.58241e-49	0.587838	0.505612	0.509363	0.599743	0.494569	0.522099	0.521106	0.562107	0.507792	0.585901	0.479035	0.555117	0.572887	0.575729	0.559229	0.55538	0.516931	0.559651	0.586742	0.531809	0.460399	0.541595	0.496513	0.497517	0.534227	0.558331
HNRNPU-AS1	1963	9.14387e-21	2.31541e-20	0.538827	0.470989	0.558533	0.552085	0.494205	0.478919	0.520861	0.491691	0.54788	0.54051	0.507997	0.517356	0.4481	0.527159	0.54517	0.542187	0.493399	0.553278	0.529446	0.537215	0.507865	0.526989	0.513959	0.508943	0.493991	0.490085
CPPED1	1964	2.64275e-14	5.78946e-14	0.496472	0.478769	0.507087	0.477181	0.46596	0.501826	0.455697	0.511005	0.506735	0.529285	0.528348	0.371034	0.398294	0.529187	0.504089	0.294379	0.508652	0.373237	0.459471	0.486369	0.521382	0.517656	0.464685	0.514568	0.517126	0.48724
ANKRD42	1964	2.08741e-08	3.91829e-08	0.507298	0.502315	0.470858	0.519364	0.484859	0.510889	0.488665	0.505771	0.490205	0.511226	0.472359	0.505251	0.486697	0.515772	0.500712	0.511093	0.510985	0.505741	0.519283	0.490131	0.51161	0.482466	0.473209	0.496985	0.511621	0.497932
GTF3C5	1965	1.31809e-65	8.00906e-65	0.551389	0.559916	0.559664	0.613498	0.528653	0.454654	0.529967	0.537713	0.530346	0.591152	0.551433	0.555841	0.562395	0.55211	0.556066	0.542816	0.521043	0.559738	0.573472	0.566314	0.501135	0.57351	0.461901	0.429646	0.496277	0.57093
COPS4	1965	4.11672e-47	1.75563e-46	0.505671	0.427075	0.535642	0.625739	0.467001	0.49549	0.51658	0.548151	0.388188	0.55895	0.540461	0.535798	0.566668	0.546389	0.444339	0.603931	0.477233	0.509754	0.584655	0.547667	0.454404	0.439212	0.459393	0.39563	0.50017	0.538252
UEVLD	1965	1.53174e-43	6.12428e-43	0.553336	0.544189	0.502759	0.543841	0.526999	0.50125	0.502824	0.492686	0.504322	0.541062	0.520827	0.507809	0.491587	0.540371	0.502337	0.426487	0.49233	0.534881	0.538204	0.512238	0.512978	0.51389	0.477863	0.498295	0.523482	0.452567
DCAF11	1965	5.42211e-24	1.47668e-23	0.559166	0.53556	0.527321	0.569791	0.545651	0.494617	0.512111	0.552348	0.524973	0.560732	0.522449	0.513782	0.505558	0.529316	0.522213	0.516603	0.479974	0.516457	0.543473	0.564809	0.532676	0.574059	0.454988	0.453605	0.539021	0.460868
IFT46	1966	1.12972e-66	6.99519e-66	0.571293	0.535197	0.530863	0.597375	0.528713	0.505476	0.530051	0.560158	0.530302	0.580255	0.538705	0.551178	0.56254	0.553081	0.52911	0.555671	0.541084	0.564417	0.586496	0.512317	0.521988	0.510276	0.484616	0.461669	0.543682	0.523057
ANKS1A	1966	1.23487e-50	5.60841e-50	0.551239	0.528346	0.53301	0.518883	0.537082	0.49789	0.522313	0.52586	0.520402	0.55052	0.533039	0.530233	0.364089	0.54057	0.517263	0.502208	0.521548	0.526998	0.50773	0.53565	0.528873	0.545628	0.521928	0.525937	0.504151	0.421737
TOMM34	1966	1.2478e-41	4.83425e-41	0.535923	0.477206	0.457783	0.570101	0.479019	0.492942	0.516375	0.538816	0.507496	0.55984	0.473669	0.551959	0.533395	0.537041	0.547694	0.552255	0.494974	0.493849	0.543602	0.531614	0.465819	0.50622	0.468387	0.463695	0.525267	0.535978
RNPEP	1966	1.17345e-21	3.02945e-21	0.562213	0.459186	0.515443	0.510563	0.467502	0.478215	0.521018	0.538173	0.473121	0.572454	0.457444	0.430323	0.482438	0.539759	0.532551	0.580661	0.505696	0.373855	0.414723	0.526282	0.5136	0.570658	0.465597	0.409229	0.503849	0.507099
NFKBIL1	1967	2.6212e-45	1.07985e-44	0.568189	0.52499	0.518551	0.595239	0.53367	0.503094	0.489495	0.522171	0.493008	0.567449	0.519996	0.508402	0.541203	0.564564	0.514037	0.516769	0.506859	0.588463	0.602896	0.491098	0.498387	0.495548	0.47013	0.470299	0.557177	0.484233
CCAR2	1967	4.59482e-34	1.53583e-33	0.537214	0.508725	0.498051	0.557235	0.475333	0.485309	0.513316	0.545939	0.498173	0.538324	0.495682	0.530735	0.502679	0.534984	0.513848	0.504546	0.518213	0.536895	0.54705	0.523707	0.483558	0.532016	0.490704	0.467964	0.520339	0.476415
EDRF1	1967	2.93463e-27	8.54563e-27	0.542902	0.52103	0.546716	0.550274	0.521278	0.485366	0.537676	0.523287	0.531905	0.541154	0.51261	0.525026	0.52535	0.527707	0.538369	0.498826	0.52446	0.529408	0.542142	0.549118	0.509492	0.535055	0.52312	0.513335	0.502765	0.535377
DENND4A	1967	1.60169e-12	3.3628e-12	0.525059	0.528464	0.522464	0.535866	0.516548	0.507811	0.520912	0.50363	0.527428	0.541258	0.523702	0.534095	0.49236	0.530252	0.519366	0.451564	0.527643	0.522572	0.527259	0.526547	0.502249	0.512911	0.536896	0.534686	0.513215	0.404048
C12orf29	1968	1.3785e-77	1.03466e-76	0.578241	0.55496	0.520135	0.620147	0.497406	0.486051	0.495904	0.497975	0.516139	0.567915	0.535101	0.588646	0.577471	0.574654	0.492534	0.470878	0.439508	0.574051	0.594431	0.518145	0.482011	0.477104	0.454806	0.44066	0.558074	0.479099
KLHDC8A	1968	6.73309e-36	2.33317e-35	0.416737	0.206018	0.394702	0.548548	0.252427	0.4728	0.444242	0.449763	0.19853	0.35594	0.199328	0.547034	0.488601	0.4496	0.446896	0.549678	0.217824	0.543281	0.54565	0.51077	0.505558	0.524174	0.44016	0.150748	0.235566	0.387665
PPM1D	1968	4.90776e-32	1.58159e-31	0.556661	0.519293	0.551783	0.562711	0.481978	0.413256	0.55333	0.50502	0.508717	0.543095	0.52929	0.550394	0.51097	0.53398	0.531823	0.541137	0.479349	0.544043	0.558897	0.558	0.485884	0.508629	0.506953	0.424477	0.504252	0.517131
TBCK	1968	3.67243e-29	1.11276e-28	0.528042	0.490329	0.530564	0.553296	0.496861	0.517537	0.515059	0.50475	0.508962	0.541936	0.516022	0.529466	0.510936	0.52603	0.51059	0.491035	0.501992	0.548515	0.545181	0.537761	0.499225	0.520498	0.513878	0.51919	0.514742	0.485348
SLC27A4	1968	4.80027e-28	1.42478e-27	0.534668	0.521734	0.528881	0.543497	0.520605	0.504207	0.524608	0.526366	0.533384	0.541174	0.517139	0.519525	0.511121	0.530009	0.52413	0.392066	0.503695	0.528636	0.537799	0.535632	0.505768	0.539711	0.484855	0.522821	0.510985	0.482576
FAM131A	1968	1.77582e-27	5.20149e-27	0.515615	0.478952	0.490954	0.558599	0.441237	0.477361	0.511586	0.512889	0.495644	0.542039	0.45665	0.536734	0.505792	0.540604	0.520391	0.521748	0.518658	0.568671	0.563277	0.519272	0.525109	0.493359	0.514302	0.497649	0.457169	0.556292
RNF175	1969	5.86585e-39	2.1571e-38	0.528769	0.464284	0.514363	0.51871	0.25329	0.497522	0.523351	0.486822	0.416362	0.505046	0.527993	0.529796	0.528682	0.47212	0.469805	0.530287	0.504786	0.511934	0.505119	0.527267	0.354163	0.397317	0.528621	0.442107	0.508636	0.474641
EFNA3	1969	3.22414e-25	9.00464e-25	0.503299	0.508398	0.520953	0.533061	0.507422	0.503082	0.527875	0.511757	0.451856	0.526236	0.50241	0.53149	0.522962	0.530757	0.526363	0.516759	0.517504	0.527333	0.531413	0.521524	0.524402	0.517967	0.530264	0.493866	0.466821	0.535421
BROX	1972	3.1881e-32	1.03032e-31	0.583636	0.571296	0.525249	0.517824	0.502522	0.518286	0.474765	0.464106	0.540118	0.56617	0.515212	0.545381	0.512403	0.563006	0.484727	0.298524	0.486125	0.534121	0.485297	0.462923	0.515751	0.523149	0.465946	0.512195	0.561542	0.375609
RP11-11N9.4	1972	1.45791e-29	4.46307e-29	0.518722	0.504886	0.513779	0.465701	0.517177	0.508887	0.492017	0.448034	0.51508	0.515697	0.517163	0.469152	0.502714	0.516712	0.442988	0.498184	0.439376	0.49097	0.45979	0.460075	0.326885	0.392226	0.475594	0.518994	0.512827	0.447756
HECTD3	1972	1.98769e-22	5.22375e-22	0.533476	0.521289	0.525473	0.532784	0.488942	0.509899	0.516834	0.515823	0.518996	0.536306	0.492212	0.499733	0.497095	0.53112	0.524948	0.496826	0.520369	0.525452	0.525813	0.522917	0.513698	0.536442	0.505278	0.530511	0.496435	0.501731
FCRLB	1972	3.48373e-07	6.27758e-07	0.513222	0.504086	0.501948	0.518056	0.480463	0.50646	0.511787	0.500395	0.46733	0.510197	0.490806	0.521235	0.518004	0.507677	0.498548	0.484901	0.510514	0.480445	0.517731	0.509633	0.509612	0.511036	0.526694	0.494149	0.51707	0.470607
SOX12	1973	5.07397e-53	2.42544e-52	0.549886	0.503688	0.528743	0.565667	0.526449	0.476798	0.514328	0.51865	0.497005	0.549486	0.503343	0.543297	0.536105	0.534656	0.516652	0.557999	0.471771	0.564748	0.56725	0.551668	0.504309	0.531992	0.522488	0.499419	0.507325	0.499384
SLC2A1	1973	2.75472e-40	1.03818e-39	0.481931	0.521751	0.456672	0.562495	0.420384	0.516186	0.491179	0.430271	0.348056	0.519791	0.379516	0.527745	0.174894	0.538209	0.491938	0.464739	0.528701	0.508457	0.550434	0.407374	0.518931	0.460333	0.438146	0.353547	0.544022	0.545879
TMEM132C	1973	1.70396e-21	4.38524e-21	0.514863	0.508275	0.513031	0.515144	0.499377	0.504398	0.514764	0.478508	0.5154	0.504032	0.498642	0.512435	0.480783	0.495699	0.501739	0.47921	0.5154	0.5154	0.5154	0.5154	0.5154	0.5154	0.5154	0.5154	0.51232	0.374567
FILIP1	1973	4.81015e-11	9.73387e-11	0.507934	0.510529	0.51249	0.5154	0.511335	0.508305	0.512201	0.507475	0.508148	0.508434	0.515534	0.241689	0.307176	0.511884	0.509489	0.512263	0.507762	0.515467	0.51694	0.493027	0.507079	0.445717	0.50821	0.507369	0.501379	0.488926
CSE1L	1974	1.93523e-77	1.44827e-76	0.563946	0.467438	0.522239	0.629501	0.48617	0.370892	0.522774	0.558129	0.484444	0.55616	0.534004	0.566649	0.57063	0.487793	0.527151	0.474598	0.456859	0.517887	0.567425	0.537768	0.478018	0.575556	0.285327	0.187183	0.551857	0.553153
ANAPC13	1974	2.60834e-43	1.03781e-42	0.604669	0.510275	0.484073	0.630453	0.577575	0.529712	0.464679	0.501394	0.449949	0.556681	0.501102	0.516252	0.532971	0.553492	0.436918	0.461787	0.419041	0.515488	0.557283	0.520773	0.413101	0.461152	0.45172	0.452592	0.533396	0.478161
CD59	1974	3.08423e-25	8.61978e-25	0.54607	0.479263	0.121234	0.454871	0.487991	0.458223	0.284436	0.339139	0.345521	0.610343	0.260226	0.195466	0.0722982	0.579442	0.310773	0.113075	0.414847	0.433689	0.262804	0.34969	0.380295	0.326633	0.251684	0.444654	0.437712	0.000792021
RALGDS	1974	2.16331e-23	5.8174e-23	0.535469	0.546818	0.480258	0.563835	0.548477	0.509523	0.5093	0.533497	0.477722	0.558469	0.53435	0.576785	0.519378	0.559622	0.507841	0.183196	0.488724	0.523888	0.569528	0.515266	0.465695	0.540201	0.531107	0.474689	0.488965	0.33017
FIRRE	1974	4.76051e-18	1.13238e-17	0.515443	0.51373	0.516698	0.515658	0.504358	0.508303	0.516303	0.489676	0.512701	0.511712	0.503376	0.508597	0.514772	0.515255	0.510125	0.509505	0.494785	0.514019	0.51595	0.511921	0.502836	0.510145	0.511679	0.51302	0.504419	0.51694
AGK	1975	4.84944e-64	2.85352e-63	0.56581	0.519924	0.457605	0.596369	0.529996	0.488137	0.542159	0.528129	0.514238	0.58063	0.484149	0.579605	0.567713	0.559761	0.544777	0.567335	0.517992	0.572026	0.593177	0.571736	0.519317	0.549388	0.526881	0.468208	0.508283	0.561367
CHST10	1976	2.47953e-65	1.4973e-64	0.548071	0.504955	0.500713	0.586968	0.449297	0.471864	0.505734	0.512564	0.477586	0.516643	0.518291	0.558451	0.54847	0.543732	0.516889	0.525359	0.485088	0.582272	0.573877	0.528301	0.525337	0.538338	0.463947	0.43818	0.491434	0.531534
BCAS3	1976	3.70966e-20	9.25404e-20	0.532667	0.514205	0.52234	0.535967	0.509351	0.513962	0.526298	0.489692	0.497788	0.531259	0.518008	0.413598	0.459585	0.528056	0.518498	0.464137	0.51113	0.536642	0.535386	0.536439	0.514574	0.52457	0.53545	0.490116	0.497915	0.449193
MCM2	1976	1.3869e-18	3.337e-18	0.515349	0.450797	0.509995	0.533548	0.44395	0.407903	0.508789	0.498415	0.488741	0.493745	0.472472	0.511951	0.522959	0.5004	0.484749	0.526923	0.448745	0.472686	0.504986	0.529859	0.449008	0.525925	0.399031	0.349078	0.523239	0.541581
SNAPC2	1977	9.45403e-34	3.13497e-33	0.539211	0.528882	0.500566	0.579735	0.453757	0.486645	0.488783	0.521298	0.432083	0.583554	0.493125	0.470855	0.521732	0.565664	0.509352	0.549752	0.488734	0.508142	0.558821	0.504942	0.525612	0.552749	0.516168	0.420394	0.539342	0.476239
FOXM1	1978	2.03191e-31	6.46668e-31	0.522498	0.470305	0.498264	0.539431	0.415833	0.258383	0.531132	0.484175	0.517486	0.496624	0.432301	0.491121	0.51729	0.403855	0.471922	0.540945	0.440441	0.476496	0.47399	0.541581	0.466483	0.538281	0.216533	0.193601	0.502976	0.541581
CEP290	1979	3.46605e-62	1.97979e-61	0.584372	0.519487	0.519274	0.625578	0.419201	0.500527	0.46827	0.457852	0.527451	0.587102	0.51597	0.52265	0.524199	0.566923	0.511854	0.453583	0.540314	0.612438	0.609138	0.499092	0.482692	0.526079	0.429626	0.52405	0.519816	0.464183
CMTM4	1979	6.87113e-31	2.16725e-30	0.513	0.515987	0.524109	0.539933	0.522371	0.496426	0.514246	0.510441	0.523231	0.534139	0.530505	0.517603	0.505205	0.527553	0.500986	0.444861	0.521604	0.537359	0.538499	0.503305	0.509341	0.520033	0.520318	0.529536	0.521025	0.485876
CDT1	1979	5.63651e-20	1.39926e-19	0.517195	0.490781	0.512965	0.534356	0.439516	0.333706	0.522034	0.501832	0.506171	0.477589	0.472331	0.505598	0.52885	0.498607	0.492647	0.532969	0.441881	0.483677	0.475504	0.53955	0.463772	0.539849	0.364548	0.393939	0.529015	0.541581
C11orf68	1980	1.97187e-36	6.9137e-36	0.559475	0.508298	0.504773	0.568432	0.511268	0.5026	0.457843	0.527233	0.483845	0.559689	0.506589	0.525377	0.501976	0.560648	0.542648	0.472422	0.522592	0.548385	0.567235	0.485248	0.529808	0.536542	0.434729	0.489343	0.507984	0.328571
CDKN3	1980	7.52183e-16	1.7045e-15	0.492757	0.42494	0.506939	0.536319	0.384033	0.254607	0.506025	0.466587	0.446286	0.452794	0.386854	0.460352	0.50107	0.294586	0.423337	0.550912	0.405773	0.359865	0.359701	0.504083	0.469208	0.511458	0.0620555	0.0394861	0.501285	0.529393
RP11-384F7.2	1981	0.00580528	0.00882314	0.500482	0.503934	0.498035	0.504119	0.503603	0.503699	0.500284	0.48678	0.483205	0.496715	0.491069	0.50462	0.50462	0.499625	0.493314	0.489916	0.501797	0.501724	0.50462	0.495794	0.501777	0.501269	0.494123	0.495017	0.50462	0.476225
LARGE	1982	2.61681e-39	9.68211e-39	0.537176	0.532831	0.531039	0.541556	0.519148	0.498007	0.531247	0.517675	0.525651	0.527281	0.51778	0.518854	0.513503	0.520984	0.512894	0.490424	0.5026	0.542094	0.539024	0.522835	0.505417	0.527965	0.512727	0.517378	0.52003	0.486888
OSTM1	1983	3.59378e-58	1.88989e-57	0.585802	0.544796	0.439102	0.532398	0.516646	0.468595	0.486575	0.491356	0.360841	0.516943	0.531844	0.450763	0.458262	0.491401	0.471133	0.497446	0.496943	0.468259	0.481936	0.466268	0.487805	0.515191	0.419255	0.328094	0.472141	0.344265
XXbac-BPGBPG55C20.2	1983	4.76984e-47	2.03246e-46	0.5563	0.543994	0.542534	0.560544	0.534842	0.505777	0.527026	0.49004	0.530605	0.542966	0.547446	0.555505	0.530765	0.532704	0.53244	0.472032	0.516562	0.563673	0.561393	0.536367	0.508412	0.538424	0.532652	0.52271	0.534215	0.486066
DNAJC10	1983	3.32472e-26	9.46494e-26	0.576741	0.528824	0.527241	0.587835	0.467629	0.526808	0.488631	0.497846	0.506891	0.567039	0.49759	0.4319	0.361139	0.54913	0.519067	0.434102	0.538767	0.497374	0.563982	0.516598	0.512607	0.512808	0.483926	0.527507	0.532753	0.491346
ALAD	1983	8.33185e-18	1.97032e-17	0.53937	0.546048	0.522632	0.546559	0.527131	0.496219	0.53893	0.525002	0.521068	0.561043	0.522381	0.519929	0.497527	0.560136	0.532334	0.261571	0.513088	0.51378	0.519006	0.524041	0.51538	0.527056	0.509139	0.51965	0.503285	0.449824
STOX2	1984	7.82144e-49	3.44678e-48	0.528564	0.52478	0.520914	0.555128	0.508501	0.4751	0.538102	0.507646	0.507887	0.52042	0.540723	0.550054	0.520189	0.494514	0.48162	0.375416	0.496096	0.554446	0.555955	0.541873	0.461062	0.51253	0.539135	0.499853	0.42753	0.542828
WDR33	1984	5.34191e-37	1.89011e-36	0.568542	0.498732	0.55509	0.615444	0.483997	0.489438	0.51538	0.53075	0.472998	0.581484	0.543316	0.543971	0.496403	0.552832	0.537271	0.56574	0.496346	0.539262	0.578597	0.560549	0.508076	0.594319	0.503811	0.408513	0.501858	0.546847
PARD6G	1984	6.51651e-35	2.21209e-34	0.530945	0.516068	0.523473	0.539506	0.513648	0.481449	0.533703	0.52741	0.514991	0.530717	0.503647	0.466934	0.500821	0.521358	0.515023	0.511	0.507859	0.538657	0.540041	0.52983	0.5032	0.533046	0.524334	0.490863	0.514752	0.526577
MASTL	1984	5.53857e-15	1.23365e-14	0.524137	0.501237	0.525411	0.52886	0.490159	0.340897	0.531663	0.511712	0.525769	0.51641	0.49623	0.485406	0.505273	0.498733	0.500427	0.502312	0.507765	0.475426	0.474775	0.531006	0.484556	0.532078	0.453374	0.422839	0.53259	0.511206
DDX20	1985	5.74602e-32	1.84766e-31	0.54416	0.514444	0.527812	0.562556	0.501173	0.463508	0.529738	0.512431	0.524447	0.557031	0.517919	0.538962	0.539663	0.532772	0.526316	0.563683	0.534717	0.541701	0.545958	0.538888	0.530552	0.550529	0.485988	0.483024	0.484647	0.528293
RRAGC	1986	3.78082e-39	1.39486e-38	0.521561	0.481904	0.545148	0.604495	0.465998	0.472657	0.534626	0.55766	0.509891	0.592449	0.517894	0.553076	0.568812	0.581645	0.553419	0.443331	0.543535	0.525934	0.600864	0.499535	0.55082	0.558851	0.474675	0.462103	0.449402	0.493136
TMEM44-AS1	1986	1.15656e-18	2.78803e-18	0.516856	0.515334	0.516425	0.531347	0.501282	0.500531	0.515622	0.525476	0.527715	0.53153	0.465138	0.528179	0.525353	0.531714	0.524642	0.495435	0.514714	0.522614	0.530294	0.471407	0.513356	0.499116	0.505978	0.515026	0.518521	0.509255
NMRK1	1986	1.00101e-05	1.72082e-05	0.486954	0.470542	0.461674	0.477014	0.453559	0.504632	0.487158	0.518302	0.524139	0.515685	0.519406	0.483804	0.46397	0.526825	0.527184	0.443547	0.47495	0.464636	0.422258	0.438109	0.448883	0.407809	0.480487	0.530462	0.516358	0.419566
OSBP	1987	7.39254e-49	3.26058e-48	0.563255	0.545775	0.531224	0.581341	0.549313	0.483103	0.526213	0.536367	0.512915	0.5551	0.527628	0.53767	0.503426	0.528515	0.528521	0.506778	0.508601	0.561029	0.574258	0.53827	0.499982	0.541631	0.527328	0.459693	0.495465	0.54582
WDR73	1987	9.66861e-45	3.95294e-44	0.534222	0.486187	0.497468	0.587431	0.404633	0.498238	0.502892	0.482732	0.481305	0.529816	0.497009	0.51374	0.531561	0.526264	0.513231	0.545623	0.547734	0.542244	0.562394	0.532442	0.505458	0.508708	0.501045	0.471534	0.509675	0.522675
DNAJC9	1987	3.8887e-32	1.25575e-31	0.563444	0.465814	0.501939	0.582509	0.422062	0.252886	0.566238	0.540582	0.549644	0.549853	0.456476	0.514166	0.517657	0.482647	0.530126	0.550132	0.508003	0.370027	0.455029	0.550353	0.495826	0.571259	0.310744	0.346725	0.499046	0.568143
SCML4	1987	4.84079e-08	8.9724e-08	0.50462	0.50462	0.50462	0.503617	0.47451	0.503694	0.504311	0.504267	0.414054	0.50276	0.50462	0.50462	0.502991	0.491271	0.502349	0.50462	0.503203	0.50462	0.503659	0.50462	0.50462	0.50462	0.50462	0.379468	0.489261	0.50462
TP53BP2	1988	2.20768e-59	1.1875e-58	0.560163	0.517812	0.505323	0.594266	0.468388	0.46775	0.458852	0.438742	0.519372	0.555991	0.481262	0.528384	0.529798	0.539565	0.494366	0.502459	0.537179	0.554237	0.572433	0.501291	0.542311	0.568799	0.465865	0.499655	0.493786	0.415606
RING1	1988	4.11751e-58	2.16198e-57	0.604745	0.553226	0.446486	0.60151	0.501424	0.497452	0.490647	0.501346	0.475736	0.582062	0.487833	0.529915	0.550389	0.557636	0.47732	0.496297	0.488255	0.554084	0.561799	0.445795	0.534045	0.503061	0.449254	0.493596	0.542312	0.43526
GOSR2	1988	6.49031e-57	3.33102e-56	0.570332	0.534073	0.420719	0.610064	0.513377	0.470772	0.52369	0.554039	0.520556	0.588005	0.550775	0.570602	0.472775	0.578261	0.535905	0.49663	0.531794	0.548453	0.587576	0.564309	0.476785	0.52822	0.509464	0.524906	0.516005	0.570651
TXNDC15	1988	4.60108e-33	1.50525e-32	0.476273	0.470769	0.456056	0.601564	0.468424	0.527789	0.426965	0.448038	0.431039	0.572408	0.445553	0.521856	0.518746	0.579176	0.435535	0.460648	0.530329	0.572275	0.589533	0.478703	0.480911	0.491725	0.392067	0.415815	0.559838	0.36741
ZFYVE19	1988	1.178e-11	2.41772e-11	0.522711	0.47711	0.48886	0.536082	0.421626	0.488866	0.497754	0.483894	0.50316	0.529391	0.530398	0.504467	0.506403	0.537609	0.493308	0.345058	0.535023	0.474163	0.518213	0.500746	0.509128	0.521327	0.478695	0.465328	0.53629	0.42577
SMARCD1	1989	1.74919e-59	9.42609e-59	0.52127	0.466559	0.51582	0.607037	0.483343	0.445154	0.489634	0.413299	0.489157	0.518645	0.474317	0.527129	0.515338	0.481772	0.505743	0.439343	0.465664	0.552615	0.582963	0.579383	0.518785	0.578034	0.456214	0.434777	0.428465	0.382488
PCDHA13	1989	3.33431e-14	7.28964e-14	0.510383	0.506869	0.511126	0.5154	0.514374	0.495963	0.511613	0.512951	0.511155	0.51445	0.514451	0.511461	0.513266	0.513711	0.513688	0.513391	0.513985	0.5154	0.5154	0.511437	0.5154	0.513738	0.506708	0.513514	0.477986	0.5154
ZNF286B	1990	3.66135e-45	1.50593e-44	0.536946	0.531644	0.529863	0.539504	0.520641	0.488408	0.529661	0.514335	0.519009	0.532168	0.52974	0.531452	0.529707	0.520955	0.519913	0.530082	0.525848	0.538612	0.537984	0.528113	0.517047	0.536501	0.53128	0.51611	0.495478	0.500088
CDK10	1990	7.19266e-40	2.686e-39	0.535236	0.511846	0.542547	0.583548	0.505	0.494935	0.513867	0.518733	0.467368	0.553551	0.539169	0.534563	0.502166	0.551076	0.533394	0.562351	0.512243	0.536106	0.554048	0.576685	0.485274	0.550772	0.473585	0.403822	0.513952	0.554913
NFE2L3	1990	7.6053e-14	1.64846e-13	0.502352	0.484206	0.492627	0.506104	0.503564	0.499269	0.507943	0.524562	0.495119	0.517217	0.363969	0.532376	0.524758	0.511822	0.528584	0.515308	0.503729	0.521029	0.511232	0.528383	0.469853	0.515843	0.487496	0.499068	0.493241	0.534394
ICOSLG	1990	4.84079e-08	8.9724e-08	0.50462	0.50439	0.501561	0.477288	0.503089	0.503692	0.49685	0.49972	0.496528	0.503687	0.502753	0.492419	0.453611	0.501833	0.501214	0.324523	0.492684	0.497356	0.470882	0.503645	0.501792	0.50462	0.501144	0.50462	0.50462	0.476283
TDRD3	1991	1.83259e-41	7.06512e-41	0.567419	0.530731	0.532846	0.583894	0.543886	0.476409	0.561871	0.53706	0.503353	0.55044	0.531077	0.561368	0.540663	0.523646	0.554858	0.522294	0.514837	0.551269	0.575938	0.55804	0.534296	0.553936	0.545481	0.47462	0.548957	0.394603
PPP4R3A	1991	3.79092e-18	9.0311e-18	0.516429	0.511849	0.523082	0.566188	0.484875	0.464658	0.476486	0.441866	0.452898	0.518685	0.49471	0.517141	0.475307	0.497968	0.503546	0.532587	0.445948	0.494389	0.54687	0.523312	0.535288	0.540099	0.447232	0.376813	0.494797	0.56917
CCDC140	1991	4.84079e-08	8.9724e-08	0.50462	0.50462	0.50462	0.504369	0.504365	0.503691	0.49841	0.50462	0.501098	0.503226	0.50462	0.50462	0.50462	0.50351	0.50462	0.50462	0.503209	0.50462	0.50462	0.496751	0.501765	0.496257	0.495854	0.500767	0.501537	0.50462
COIL	1992	1.90049e-73	1.32317e-72	0.552759	0.462923	0.527252	0.623186	0.472847	0.48437	0.499127	0.462353	0.533697	0.557461	0.561644	0.554008	0.530654	0.516872	0.500234	0.561564	0.50635	0.576444	0.610948	0.547019	0.457698	0.538922	0.41472	0.446822	0.513397	0.512262
HCCS	1992	1.84083e-17	4.32504e-17	0.484633	0.462739	0.501985	0.546041	0.457545	0.478976	0.522425	0.503603	0.48427	0.566159	0.480961	0.495713	0.504838	0.555348	0.525009	0.559272	0.501265	0.443662	0.51459	0.536925	0.478751	0.507377	0.490108	0.426296	0.530835	0.561866
CCDC53	1992	2.5943e-13	5.55441e-13	0.525726	0.446225	0.568119	0.569388	0.351678	0.477234	0.517151	0.514241	0.563002	0.578162	0.513679	0.565904	0.571146	0.589696	0.544868	0.427447	0.526745	0.449129	0.482835	0.504111	0.521647	0.503353	0.484976	0.560674	0.48209	0.502053
RP1-93H18.1	1992	0.000205319	0.000334917	0.503949	0.504164	0.504384	0.50462	0.50411	0.50369	0.504307	0.503915	0.503916	0.504154	0.503686	0.50462	0.50462	0.50462	0.504051	0.503956	0.503204	0.50462	0.503657	0.50462	0.50462	0.502932	0.50462	0.50462	0.50462	0.50462
TMEM189	1993	2.69719e-22	7.06207e-22	0.552893	0.510803	0.485256	0.539553	0.433013	0.502203	0.486219	0.507191	0.468903	0.558332	0.511862	0.459501	0.414932	0.532115	0.51794	0.246372	0.462727	0.487404	0.504217	0.486945	0.453752	0.482927	0.383663	0.392383	0.548815	0.428073
C9orf142	1993	5.7687e-12	1.1933e-11	0.519603	0.475923	0.47673	0.540979	0.45343	0.421501	0.464245	0.485985	0.484244	0.531714	0.489061	0.58086	0.536073	0.516113	0.473488	0.420768	0.456506	0.550977	0.437606	0.601686	0.450233	0.568509	0.297334	0.319429	0.550292	0.505999
USP46	1994	4.02069e-63	2.32775e-62	0.579926	0.511589	0.534371	0.599935	0.486903	0.504772	0.526884	0.4668	0.503609	0.536657	0.558551	0.569643	0.479381	0.51831	0.496357	0.525746	0.482459	0.592394	0.590376	0.546853	0.483944	0.548579	0.50277	0.448493	0.518071	0.456395
GCDH	1994	5.7391e-58	3.00649e-57	0.586333	0.533022	0.525534	0.578027	0.517933	0.50598	0.448236	0.520413	0.456656	0.571379	0.4574	0.573837	0.576327	0.552809	0.502978	0.542608	0.480092	0.52571	0.543797	0.498362	0.467974	0.542525	0.411647	0.40487	0.5501	0.470842
KIAA0196	1994	4.5317e-28	1.34526e-27	0.552411	0.523836	0.517993	0.558219	0.543757	0.502381	0.547101	0.515037	0.515651	0.553852	0.523611	0.512426	0.507793	0.534632	0.518397	0.397724	0.500012	0.504421	0.527591	0.549289	0.503922	0.530729	0.537109	0.50216	0.517504	0.486653
FAM66D	1994	0.000102659	0.000169757	0.503412	0.504159	0.50462	0.50462	0.501805	0.503689	0.503998	0.502511	0.502505	0.50462	0.50462	0.50462	0.50299	0.504061	0.500059	0.499249	0.50462	0.50462	0.50462	0.503639	0.501771	0.50462	0.502868	0.500763	0.50462	0.50462
FLJ16779	1995	9.50163e-22	2.45828e-21	0.512834	0.5126	0.500977	0.509266	0.50295	0.507013	0.491264	0.504046	0.500826	0.5048	0.510949	0.50939	0.438415	0.497584	0.46374	0.512834	0.483391	0.512834	0.510879	0.489119	0.468845	0.506179	0.490374	0.512834	0.503584	0.37159
PHF20	1995	4.50418e-20	1.12169e-19	0.550803	0.465389	0.528259	0.573584	0.481643	0.452659	0.470383	0.537375	0.449656	0.604074	0.586216	0.504905	0.539675	0.546334	0.505569	0.524891	0.478837	0.591278	0.562107	0.464535	0.484889	0.54696	0.375237	0.343213	0.484562	0.501232
LOXL3	1995	1.42201e-15	3.20287e-15	0.522371	0.507489	0.515346	0.513586	0.502354	0.47661	0.509178	0.520553	0.500369	0.534246	0.457816	0.490806	0.526787	0.52983	0.505232	0.544966	0.504776	0.519327	0.508811	0.515006	0.507965	0.519895	0.51412	0.503661	0.52289	0.428821
RP11-48B3.5	1995	1.50612e-10	3.0068e-10	0.51676	0.504076	0.516159	0.515561	0.51542	0.50275	0.510777	0.512125	0.513234	0.518273	0.514067	0.517154	0.509573	0.514568	0.507669	0.514234	0.51031	0.51865	0.510238	0.505093	0.486096	0.502704	0.516018	0.521259	0.494514	0.509182
IL17RE	1996	5.7605e-52	2.69082e-51	0.545087	0.525586	0.53295	0.545447	0.520538	0.514652	0.528517	0.522977	0.508536	0.54174	0.471968	0.526779	0.543466	0.536764	0.493924	0.533551	0.530887	0.53687	0.546639	0.534331	0.522824	0.530324	0.53101	0.524906	0.536567	0.479378
ESCO2	1996	1.23763e-25	3.48411e-25	0.525944	0.481028	0.510792	0.535545	0.421685	0.234258	0.533085	0.493441	0.52348	0.437429	0.469958	0.506479	0.522963	0.388112	0.451821	0.533556	0.442038	0.454817	0.467573	0.53797	0.472934	0.537232	0.229616	0.187152	0.529289	0.539014
CDKN2D	1997	7.42725e-77	5.51604e-76	0.577438	0.52892	0.543921	0.613736	0.512935	0.308319	0.527308	0.530132	0.484417	0.577727	0.399606	0.490626	0.520995	0.495365	0.521091	0.452827	0.465988	0.556587	0.531035	0.511431	0.520993	0.571707	0.204651	0.191956	0.330318	0.521531
VAMP3	1997	4.66539e-46	1.94864e-45	0.58992	0.559639	0.455492	0.432779	0.410059	0.510189	0.415411	0.453653	0.47096	0.562622	0.541832	0.398784	0.269073	0.577353	0.449023	0.12773	0.471458	0.349948	0.359551	0.391722	0.492009	0.3914	0.401027	0.449989	0.554396	0.221649
TM2D2	1998	5.25767e-21	1.33813e-20	0.575503	0.527177	0.383457	0.576537	0.507091	0.527587	0.470943	0.565859	0.455716	0.576868	0.480222	0.529069	0.440735	0.571195	0.461986	0.499088	0.502581	0.467529	0.520867	0.421792	0.518587	0.470873	0.439879	0.444626	0.54446	0.421546
FLNB	1998	9.91929e-19	2.39539e-18	0.528735	0.53104	0.524328	0.529924	0.501431	0.498298	0.521592	0.4743	0.474754	0.521723	0.512727	0.484108	0.3382	0.518691	0.516993	0.404484	0.51143	0.506693	0.520561	0.479361	0.504086	0.511558	0.513329	0.489392	0.520194	0.453857
RP11-254F7.2	1998	3.42491e-12	7.12208e-12	0.499754	0.489116	0.513254	0.506457	0.514893	0.496275	0.508508	0.512605	0.513625	0.513025	0.511672	0.492196	0.472587	0.513146	0.510839	0.510016	0.508336	0.502157	0.505596	0.504413	0.512566	0.510301	0.510191	0.5154	0.506072	0.501291
RAP1B	1998	4.04235e-05	6.78796e-05	0.519417	0.502624	0.463048	0.490634	0.454201	0.484113	0.467728	0.429281	0.458332	0.531546	0.472477	0.347725	0.364013	0.538842	0.489635	0.346008	0.498043	0.37253	0.457471	0.481046	0.517954	0.51755	0.381581	0.430882	0.549552	0.333705
PTPN2	1999	6.76329e-17	1.56746e-16	0.544726	0.499846	0.502163	0.422482	0.535815	0.487474	0.564087	0.45155	0.506168	0.554891	0.459906	0.486353	0.510479	0.551998	0.496551	0.517402	0.479906	0.452026	0.404803	0.56561	0.507573	0.498911	0.555243	0.464866	0.525107	0.504928
HIST1H1D	1999	2.90587e-12	6.0501e-12	0.489583	0.428348	0.490027	0.481857	0.332923	0.333599	0.469435	0.423102	0.482307	0.430316	0.467547	0.505015	0.469199	0.464207	0.462536	0.53848	0.480542	0.376377	0.379639	0.507211	0.503177	0.533908	0.228193	0.257577	0.508825	0.541068
TRAPPC1	2000	1.47965e-43	5.91832e-43	0.620124	0.505971	0.331616	0.416024	0.444887	0.529978	0.453195	0.490127	0.480885	0.569719	0.333361	0.313167	0.350859	0.547903	0.454488	0.294884	0.43755	0.215609	0.247727	0.559658	0.368362	0.426864	0.444728	0.510414	0.557952	0.290833
PARG	2000	5.36933e-29	1.62188e-28	0.54747	0.529473	0.54455	0.556706	0.514474	0.486498	0.549474	0.522234	0.53279	0.554457	0.482098	0.520144	0.515917	0.527982	0.541518	0.521138	0.531626	0.548479	0.547996	0.553121	0.514453	0.546059	0.51281	0.491467	0.51336	0.533441
CCHCR1	2000	7.02285e-13	1.48881e-12	0.520851	0.492996	0.505153	0.529303	0.475799	0.48324	0.503394	0.495808	0.504444	0.520385	0.486674	0.504003	0.512506	0.515496	0.502591	0.525614	0.475119	0.506813	0.513618	0.51375	0.501498	0.513144	0.39344	0.398785	0.506633	0.541068
RABEPK	2001	1.00816e-76	7.47379e-76	0.524962	0.490456	0.501752	0.627234	0.437704	0.499011	0.481954	0.483741	0.507183	0.595577	0.53439	0.553855	0.582802	0.577234	0.510672	0.5554	0.486919	0.580331	0.60179	0.537263	0.419801	0.546637	0.458507	0.498759	0.54154	0.38944
JRKL	2001	5.65982e-29	1.70862e-28	0.535093	0.534047	0.525358	0.549975	0.529968	0.486933	0.517794	0.522905	0.52593	0.543187	0.53525	0.524963	0.529572	0.541831	0.516054	0.502349	0.534602	0.541776	0.546408	0.527255	0.511437	0.530138	0.504013	0.503702	0.514553	0.521091
PFKFB2	2001	0.000893551	0.00141969	0.508419	0.497892	0.50638	0.498496	0.494247	0.507937	0.499556	0.500445	0.507707	0.511634	0.494752	0.508552	0.502381	0.512505	0.505001	0.491691	0.505405	0.504836	0.500187	0.493975	0.504509	0.493727	0.505459	0.510303	0.512786	0.444735
DAXX	2002	2.27741e-76	1.67318e-75	0.59376	0.560544	0.495946	0.629842	0.546976	0.450987	0.567649	0.534516	0.519673	0.571025	0.518798	0.563482	0.576648	0.549213	0.535181	0.580569	0.493966	0.581449	0.608159	0.589043	0.499178	0.539948	0.452815	0.404858	0.546951	0.489586
UAP1	2002	1.35463e-54	6.68276e-54	0.560325	0.520234	0.534651	0.601782	0.471586	0.473638	0.555573	0.529322	0.529025	0.583493	0.437616	0.572625	0.566745	0.57442	0.514096	0.579698	0.483128	0.559241	0.588479	0.51965	0.470805	0.428396	0.509896	0.482507	0.541672	0.540158
ZNF33B	2002	5.04387e-21	1.28404e-20	0.529991	0.51497	0.516566	0.514929	0.513206	0.509834	0.512962	0.520137	0.515669	0.523233	0.526362	0.51935	0.451538	0.514475	0.522298	0.504249	0.513899	0.510242	0.521445	0.526333	0.498064	0.520421	0.532525	0.511995	0.492114	0.468319
BRAP	2003	1.1423e-38	4.18041e-38	0.543428	0.553981	0.530177	0.573129	0.523943	0.513699	0.535097	0.521967	0.528687	0.568349	0.521516	0.551675	0.531236	0.558362	0.537549	0.513284	0.527838	0.533709	0.566281	0.553116	0.508664	0.531113	0.523902	0.505395	0.527897	0.504459
JOSD1	2003	4.397e-36	1.52884e-35	0.56288	0.546037	0.529658	0.544615	0.466908	0.45402	0.555945	0.481911	0.521053	0.558219	0.506473	0.507203	0.459807	0.553712	0.520852	0.430856	0.527521	0.513478	0.498997	0.5334	0.521177	0.545741	0.525458	0.513181	0.468683	0.472045
CBX2	2003	1.68763e-32	5.47826e-32	0.509689	0.502312	0.51584	0.539454	0.457329	0.443282	0.523314	0.510354	0.500954	0.512546	0.513328	0.525549	0.483996	0.491972	0.505263	0.537583	0.479647	0.524894	0.532897	0.541068	0.461275	0.523868	0.489369	0.44306	0.481009	0.541068
CCDC84	2003	3.23487e-25	9.03339e-25	0.555821	0.544486	0.541375	0.561101	0.532501	0.461121	0.519031	0.554181	0.531208	0.543066	0.527995	0.54317	0.515467	0.544339	0.540701	0.511916	0.527656	0.555908	0.546186	0.528769	0.52881	0.528756	0.479956	0.473728	0.502519	0.517967
IDH3B	2003	3.75716e-20	9.37027e-20	0.533625	0.359851	0.417751	0.566646	0.372573	0.474368	0.268544	0.487926	0.352331	0.600793	0.415399	0.461033	0.533546	0.573331	0.47099	0.602174	0.408793	0.417608	0.534072	0.366993	0.364509	0.473622	0.189409	0.296592	0.506708	0.526929
LIPE-AS1	2003	0.00151162	0.00236844	0.501638	0.497778	0.493658	0.50406	0.440345	0.510416	0.47613	0.429485	0.482027	0.510708	0.479508	0.515873	0.47706	0.511975	0.487875	0.494721	0.510031	0.513213	0.502793	0.489465	0.500354	0.50501	0.477153	0.471058	0.5162	0.42775
POLDIP2	2004	4.30771e-62	2.45369e-61	0.624446	0.485361	0.511025	0.642275	0.371913	0.499005	0.509245	0.560808	0.472039	0.580914	0.479665	0.515835	0.575164	0.5726	0.549519	0.602663	0.489225	0.514933	0.580937	0.578931	0.424023	0.546306	0.445492	0.436167	0.55666	0.525902
TFB2M	2004	2.66146e-35	9.08729e-35	0.554801	0.526718	0.537392	0.567723	0.525036	0.516974	0.525828	0.531532	0.522741	0.55701	0.51213	0.548336	0.540429	0.560354	0.533861	0.557323	0.53074	0.514848	0.561986	0.539052	0.527362	0.543829	0.511766	0.494292	0.534555	0.495365
CHAF1B	2004	8.22373e-27	2.36882e-26	0.518183	0.476031	0.520205	0.537345	0.443669	0.345627	0.515219	0.506444	0.50624	0.495085	0.480038	0.511949	0.519305	0.507137	0.490968	0.525526	0.484779	0.502525	0.516817	0.523121	0.472955	0.524019	0.407443	0.408319	0.525346	0.541068
MPV17L	2004	1.43966e-17	3.39262e-17	0.516087	0.517449	0.487969	0.533405	0.461562	0.498906	0.454482	0.458545	0.486566	0.513363	0.502944	0.541	0.537764	0.508529	0.478349	0.467032	0.519566	0.537003	0.528387	0.504874	0.456975	0.528219	0.461211	0.493669	0.534246	0.488545
SEPT7-AS1	2004	7.08712e-13	1.5015e-12	0.510257	0.514514	0.50772	0.518464	0.506715	0.509178	0.508925	0.506649	0.513801	0.517664	0.502092	0.519022	0.516778	0.514838	0.511934	0.513841	0.509923	0.516828	0.517593	0.514525	0.517676	0.500113	0.510062	0.518595	0.498734	0.50663
PMF1	2005	1.00881e-59	5.46941e-59	0.587305	0.419129	0.560552	0.641519	0.454444	0.461349	0.467081	0.544859	0.486361	0.567177	0.476296	0.541793	0.548187	0.535329	0.489045	0.545157	0.453314	0.494211	0.551189	0.519956	0.554546	0.590407	0.360081	0.361547	0.551757	0.486624
TMEM186	2005	4.89974e-38	1.77129e-37	0.51288	0.483859	0.51519	0.564372	0.471695	0.500044	0.507908	0.518842	0.542521	0.533292	0.498095	0.536084	0.531333	0.547352	0.515976	0.530747	0.492201	0.537528	0.553189	0.521801	0.449768	0.505532	0.456821	0.537175	0.529371	0.513523
C6orf62	2005	4.72007e-29	1.42703e-28	0.59356	0.532885	0.471811	0.510381	0.572842	0.499451	0.439588	0.463876	0.46147	0.552737	0.446393	0.535365	0.475202	0.522485	0.477967	0.353301	0.478954	0.393197	0.435466	0.52205	0.506941	0.478563	0.434479	0.459939	0.475378	0.377061
TMEM229B	2005	6.2184e-11	1.25501e-10	0.513909	0.513291	0.507525	0.509245	0.499659	0.508384	0.504713	0.486611	0.499473	0.506067	0.50439	0.511087	0.475369	0.486879	0.477985	0.473728	0.513937	0.511553	0.50568	0.484875	0.508907	0.508993	0.507007	0.511829	0.514323	0.332942
FAM189B	2006	7.43844e-49	3.27942e-48	0.556334	0.516864	0.532447	0.578973	0.515929	0.48987	0.539888	0.539396	0.527039	0.573154	0.503928	0.533482	0.528447	0.554721	0.542812	0.527779	0.50434	0.56598	0.57798	0.562213	0.511301	0.555292	0.509118	0.527917	0.515637	0.531857
HIST1H4E	2007	3.45465e-44	1.39873e-43	0.54305	0.525615	0.529333	0.530616	0.531347	0.482889	0.537683	0.505821	0.531068	0.537464	0.515735	0.539894	0.528541	0.535074	0.535163	0.52289	0.512494	0.539115	0.521519	0.531189	0.523944	0.535539	0.523567	0.523392	0.48751	0.507715
NCBP3	2008	1.49315e-57	7.75263e-57	0.596016	0.560233	0.541001	0.58964	0.478674	0.469056	0.53776	0.500312	0.499962	0.54588	0.536722	0.486054	0.455215	0.506194	0.536134	0.4768	0.497928	0.542577	0.566096	0.535753	0.507123	0.53658	0.52182	0.4281	0.486993	0.505955
LETM1	2008	1.32927e-47	5.71644e-47	0.557009	0.491102	0.528364	0.590941	0.493037	0.522585	0.478199	0.499399	0.509245	0.582361	0.51145	0.557507	0.547839	0.558847	0.51799	0.506429	0.495538	0.569852	0.564789	0.526606	0.452804	0.535752	0.430259	0.481373	0.553883	0.427427
GPLD1	2008	1.01295e-20	2.56215e-20	0.515995	0.504521	0.48192	0.522587	0.503213	0.508482	0.469012	0.48254	0.50161	0.50821	0.512126	0.520605	0.519849	0.512896	0.495601	0.519932	0.519794	0.522587	0.522587	0.478192	0.509641	0.517502	0.459761	0.501403	0.503552	0.522587
ZNF35	2009	1.52157e-57	7.89818e-57	0.560098	0.538774	0.541195	0.556839	0.532552	0.491514	0.529172	0.520971	0.518622	0.549569	0.533533	0.531446	0.515785	0.537291	0.537092	0.547183	0.520528	0.54709	0.555093	0.545146	0.517954	0.545748	0.505461	0.491184	0.493701	0.529745
ARHGAP33	2009	1.8292e-52	8.64103e-52	0.544869	0.525465	0.54256	0.560951	0.518299	0.427627	0.537783	0.521814	0.534289	0.531158	0.512914	0.551027	0.552191	0.491884	0.509069	0.486294	0.497362	0.552633	0.548805	0.546521	0.508638	0.546404	0.415098	0.387872	0.492523	0.549721
SHF	2009	2.81417e-43	1.11884e-42	0.544169	0.495457	0.537572	0.550496	0.511475	0.479727	0.5381	0.507409	0.484854	0.524325	0.530552	0.533112	0.485169	0.513274	0.527486	0.548401	0.529213	0.549706	0.547851	0.54255	0.519367	0.537749	0.533088	0.479708	0.471706	0.496436
PLEKHG3	2009	1.70041e-25	4.77902e-25	0.525511	0.523671	0.527677	0.529248	0.518113	0.490025	0.524951	0.51643	0.518091	0.519559	0.511414	0.483323	0.510104	0.506226	0.512512	0.392121	0.495623	0.522501	0.529774	0.526736	0.518644	0.526268	0.500245	0.485864	0.511023	0.473394
CCDC97	2009	1.04734e-16	2.41966e-16	0.537873	0.52473	0.532048	0.544078	0.483665	0.490889	0.4958	0.496317	0.505358	0.542623	0.498764	0.536547	0.52598	0.531574	0.514133	0.516481	0.521315	0.525167	0.527282	0.491052	0.509951	0.521255	0.455258	0.46093	0.542422	0.486712
TBC1D17	2009	1.35853e-16	3.12907e-16	0.525513	0.513546	0.50715	0.537576	0.514494	0.51529	0.439793	0.493771	0.465771	0.531921	0.500268	0.511776	0.496031	0.53061	0.511325	0.420863	0.519521	0.532254	0.538578	0.435925	0.497599	0.498379	0.466191	0.464599	0.508847	0.427222
PPHLN1	2010	3.40219e-30	1.05539e-29	0.529243	0.499494	0.524917	0.608956	0.508121	0.448103	0.583722	0.511923	0.505968	0.556404	0.554015	0.616336	0.571943	0.524659	0.544492	0.550331	0.454463	0.466632	0.554124	0.564919	0.449476	0.507022	0.503094	0.43091	0.449604	0.548489
COG3	2011	2.22896e-17	5.22259e-17	0.530746	0.530872	0.502073	0.535851	0.513446	0.505731	0.524759	0.516795	0.498691	0.527317	0.493639	0.506461	0.48401	0.52502	0.525825	0.449446	0.50971	0.523057	0.525425	0.523807	0.517828	0.518044	0.535715	0.468349	0.519388	0.532121
CEBPD	2011	0.0534535	0.0758548	0.100932	0.328392	0.147069	0.0347918	0.159254	0.512623	0.146094	0.128632	0.204663	0.318554	0.0906139	0.111829	0.184235	0.463975	0.204667	0.201864	0.408161	0.101152	0.0786404	0.03251	0.173641	0.0208858	0.15542	0.269105	0.52762	0.0719859
RP4-613B23.1	2012	2.11061e-28	6.30567e-28	0.522134	0.521319	0.513092	0.523093	0.519044	0.509915	0.510604	0.513079	0.512672	0.518806	0.50107	0.521149	0.517614	0.518465	0.512147	0.184468	0.516528	0.51911	0.518654	0.497669	0.498295	0.50671	0.518462	0.519804	0.520408	0.453505
TSC2	2013	5.36361e-52	2.50714e-51	0.552933	0.527636	0.533532	0.585717	0.518195	0.502348	0.528297	0.517281	0.532472	0.560622	0.541615	0.553427	0.516193	0.550838	0.543022	0.504564	0.514009	0.585609	0.566202	0.556901	0.480645	0.535282	0.536194	0.523031	0.504075	0.522646
FOXRED1	2013	7.02052e-35	2.38161e-34	0.547303	0.519716	0.511541	0.565264	0.544629	0.45185	0.512642	0.550689	0.532907	0.558432	0.540901	0.539099	0.550309	0.538653	0.514957	0.509176	0.495594	0.538041	0.537142	0.526702	0.496899	0.524902	0.456504	0.50463	0.500806	0.49161
ZNF785	2013	1.12129e-32	3.6514e-32	0.527995	0.510667	0.523968	0.550526	0.514488	0.516095	0.509685	0.499976	0.511779	0.529513	0.531464	0.52698	0.521062	0.520089	0.522318	0.515692	0.485584	0.544134	0.552281	0.511757	0.49976	0.53249	0.501862	0.515262	0.502904	0.529891
ADPGK	2013	8.70193e-15	1.92777e-14	0.547801	0.521374	0.492909	0.430779	0.47446	0.496489	0.522108	0.491835	0.49743	0.5527	0.468952	0.500555	0.497135	0.545285	0.514683	0.499192	0.516462	0.351088	0.360326	0.511207	0.456039	0.502256	0.455596	0.438216	0.550944	0.55726
ACSL4	2014	1.89278e-40	7.1531e-40	0.549115	0.54133	0.525951	0.495244	0.52266	0.476977	0.533768	0.527429	0.519455	0.546006	0.530859	0.475232	0.456857	0.52828	0.516625	0.46354	0.510406	0.443499	0.468101	0.533636	0.47894	0.521451	0.51617	0.50021	0.479006	0.502919
DPCD	2014	6.73497e-30	2.07635e-29	0.477354	0.459898	0.395926	0.572446	0.373387	0.498805	0.506485	0.500061	0.476997	0.569676	0.221285	0.451612	0.518573	0.551929	0.503952	0.574064	0.538317	0.462478	0.538727	0.526825	0.478749	0.426027	0.484304	0.455896	0.513971	0.4176
FAM133B	2014	1.57861e-14	3.47648e-14	0.559131	0.552914	0.501761	0.487211	0.509529	0.480097	0.483336	0.367926	0.537527	0.485789	0.525285	0.59934	0.573151	0.494932	0.451051	0.48331	0.375195	0.589425	0.476022	0.411908	0.3861	0.377532	0.460744	0.563324	0.473013	0.408082
DCUN1D1	2015	1.89597e-57	9.8288e-57	0.597542	0.551432	0.552192	0.584386	0.526869	0.478232	0.523461	0.51511	0.540354	0.572321	0.535881	0.546354	0.532263	0.539502	0.52999	0.43733	0.51099	0.531252	0.553649	0.534513	0.505995	0.555057	0.501798	0.507419	0.51694	0.444309
CENPK	2015	2.35778e-17	5.52126e-17	0.518067	0.431957	0.495189	0.5415	0.388248	0.265183	0.518093	0.450729	0.485429	0.433786	0.415772	0.464819	0.509607	0.384525	0.438022	0.553001	0.388093	0.371617	0.415461	0.541342	0.410938	0.519092	0.123102	0.0895999	0.529113	0.546289
RP2	2016	1.18305e-42	4.66457e-42	0.547099	0.539354	0.528139	0.515515	0.523059	0.461419	0.522269	0.513562	0.525656	0.538907	0.52636	0.499726	0.477261	0.525148	0.506479	0.49421	0.509616	0.462873	0.481669	0.539179	0.49983	0.529932	0.4643	0.487985	0.534586	0.44406
CDS2	2016	5.64951e-35	1.91969e-34	0.51632	0.448356	0.448727	0.581193	0.504915	0.495168	0.467684	0.501846	0.450232	0.570274	0.44112	0.462305	0.456959	0.570609	0.517596	0.370899	0.524644	0.532798	0.532583	0.493333	0.505057	0.539176	0.41704	0.451337	0.531217	0.46961
AP2A1	2017	2.23378e-68	1.4276e-67	0.563687	0.538167	0.530977	0.623949	0.522999	0.485634	0.501654	0.5713	0.500348	0.574625	0.514818	0.464989	0.524304	0.569535	0.554963	0.476069	0.518084	0.582277	0.606863	0.563757	0.521868	0.569214	0.439004	0.462187	0.559699	0.515708
PMS1	2017	6.99536e-38	2.51865e-37	0.582269	0.533971	0.573762	0.577067	0.49747	0.490764	0.529586	0.50465	0.530811	0.548405	0.552283	0.573177	0.560894	0.557419	0.537594	0.561151	0.511916	0.575182	0.571291	0.528367	0.498318	0.552557	0.493164	0.479926	0.527355	0.492652
ARIH1	2017	1.62076e-30	5.06687e-30	0.532325	0.499729	0.546427	0.582544	0.457548	0.507827	0.543098	0.489624	0.503815	0.557948	0.537478	0.507684	0.48113	0.53449	0.533937	0.502605	0.551102	0.549433	0.569908	0.562282	0.478121	0.539444	0.547992	0.485127	0.495037	0.412614
TDG	2018	1.44335e-48	6.33064e-48	0.582523	0.528744	0.566495	0.616806	0.483825	0.500888	0.532087	0.430878	0.492838	0.589624	0.537112	0.456581	0.475304	0.522663	0.503342	0.51033	0.508671	0.531181	0.604404	0.560325	0.499854	0.587035	0.557329	0.465604	0.466138	0.448284
FMNL3	2018	3.75003e-29	1.13577e-28	0.541478	0.471387	0.509526	0.484575	0.511114	0.499299	0.389334	0.494345	0.521238	0.52909	0.524017	0.483232	0.329936	0.515856	0.522359	0.550014	0.499059	0.503353	0.491408	0.512779	0.487392	0.532779	0.251221	0.485418	0.506204	0.515958
CTD-2256P15.2	2018	2.51537e-23	6.75702e-23	0.475251	0.467073	0.517644	0.53549	0.451566	0.491273	0.518982	0.519063	0.520467	0.522917	0.509774	0.52868	0.529959	0.511057	0.517439	0.524843	0.506266	0.52779	0.532435	0.516542	0.486208	0.496855	0.516688	0.518578	0.505367	0.540554
ASB1	2018	4.71124e-18	1.12092e-17	0.531796	0.511683	0.474728	0.545387	0.482394	0.500872	0.516521	0.494651	0.485966	0.549601	0.492431	0.526331	0.523526	0.544782	0.499494	0.461383	0.514897	0.477312	0.505132	0.511429	0.507427	0.522838	0.479509	0.492777	0.542283	0.443649
KCTD16	2018	1.43676e-16	3.30591e-16	0.516263	0.516909	0.516409	0.518736	0.508735	0.506455	0.518361	0.514766	0.5176	0.515653	0.517138	0.517987	0.503345	0.445131	0.514393	0.510219	0.504892	0.518259	0.518994	0.515026	0.510646	0.507156	0.51555	0.518994	0.515942	0.505163
STXBP4	2019	2.42194e-57	1.25274e-56	0.564511	0.531992	0.549401	0.57228	0.507421	0.512098	0.527279	0.494891	0.521147	0.551997	0.535838	0.521662	0.520658	0.542101	0.528904	0.533474	0.500596	0.564317	0.570918	0.52804	0.496582	0.529137	0.513815	0.522853	0.512279	0.496436
KCTD20	2019	8.77163e-57	4.49173e-56	0.601466	0.569489	0.557036	0.610668	0.54381	0.466654	0.517352	0.505285	0.54498	0.577265	0.551155	0.512	0.475381	0.567418	0.502821	0.484089	0.525145	0.525348	0.571316	0.555218	0.532097	0.581531	0.469595	0.48877	0.540293	0.486624
VPS16	2019	5.43837e-31	1.71772e-30	0.539283	0.486112	0.507555	0.568926	0.484626	0.491912	0.456427	0.522832	0.458312	0.574713	0.461701	0.507206	0.522987	0.550313	0.511778	0.533913	0.509172	0.520199	0.56078	0.506918	0.508415	0.556616	0.415269	0.384287	0.508251	0.517351
PCOLCE	2019	1.14056e-21	2.94567e-21	0.491277	0.38102	0.502108	0.534679	0.346829	0.499173	0.495205	0.43525	0.464482	0.504112	0.415978	0.0845422	0.346771	0.503541	0.350858	0.536244	0.474757	0.526308	0.53349	0.491704	0.454982	0.458458	0.451302	0.429507	0.518556	0.540554
RP4-635E18.8	2019	6.79902e-12	1.40232e-11	0.510966	0.509081	0.510202	0.51232	0.502866	0.506779	0.50793	0.504901	0.508437	0.508541	0.502892	0.511325	0.510687	0.510647	0.511167	0.505589	0.502428	0.511584	0.511339	0.50737	0.503779	0.505511	0.507057	0.504634	0.490508	0.49824
CTB-152G17.6	2020	7.48895e-24	2.0347e-23	0.521031	0.520551	0.531705	0.535719	0.522981	0.499444	0.52491	0.524013	0.522057	0.533564	0.516977	0.533408	0.526678	0.524645	0.531273	0.521675	0.497841	0.539008	0.53645	0.534561	0.502355	0.521598	0.519869	0.519927	0.512478	0.540554
MTA1	2021	4.48574e-62	2.55439e-61	0.525349	0.528198	0.502032	0.609622	0.535808	0.477523	0.476855	0.498418	0.474024	0.550818	0.486762	0.544382	0.539835	0.501266	0.500522	0.552423	0.440342	0.586552	0.6057	0.512011	0.518413	0.575747	0.403732	0.40137	0.526779	0.519595
IFT172	2021	2.73412e-34	9.17781e-34	0.508232	0.486734	0.522929	0.544245	0.513565	0.501001	0.527476	0.519552	0.511414	0.533283	0.511775	0.525635	0.522509	0.53428	0.526556	0.517996	0.516414	0.539075	0.542061	0.538131	0.526024	0.51449	0.535423	0.521267	0.496296	0.478263
RAB4B	2021	1.32885e-27	3.90235e-27	0.567925	0.528314	0.501883	0.533634	0.500379	0.501987	0.436137	0.503582	0.444115	0.580001	0.513595	0.560528	0.500328	0.569143	0.507371	0.288132	0.514799	0.546305	0.512869	0.480961	0.542779	0.574123	0.449222	0.464377	0.502321	0.395395
PAOX	2021	1.1153e-07	2.04042e-07	0.513266	0.510455	0.510244	0.491187	0.511359	0.500662	0.502658	0.511594	0.511948	0.51661	0.499266	0.506308	0.499033	0.516213	0.506997	0.475875	0.5034	0.499746	0.497337	0.497166	0.50621	0.510476	0.496225	0.518994	0.512676	0.505251
NSF	2022	3.57602e-57	1.84642e-56	0.582617	0.540439	0.55309	0.579321	0.500142	0.482657	0.54065	0.520477	0.490924	0.563481	0.544305	0.546469	0.530696	0.535991	0.520171	0.520509	0.527617	0.4965	0.555507	0.558979	0.5243	0.557721	0.512273	0.434525	0.506604	0.523731
HIST1H2BF	2022	6.80109e-34	2.26294e-33	0.522923	0.520407	0.522187	0.517631	0.513882	0.488413	0.522994	0.519038	0.520413	0.522163	0.518409	0.523126	0.522024	0.521906	0.520779	0.52296	0.509435	0.514062	0.507683	0.522593	0.510855	0.520239	0.506221	0.517838	0.501405	0.523614
KBTBD7	2022	5.88998e-25	1.63564e-24	0.543854	0.519184	0.539553	0.555682	0.518415	0.486368	0.550834	0.543864	0.470186	0.542525	0.540417	0.539362	0.536038	0.519802	0.526255	0.499283	0.47043	0.545599	0.551645	0.537718	0.482233	0.498795	0.536619	0.44465	0.505127	0.447961
TRIM65	2022	6.73094e-23	1.79075e-22	0.526124	0.48822	0.518366	0.537654	0.489656	0.513897	0.515744	0.512028	0.512941	0.533673	0.497478	0.526622	0.512582	0.533574	0.502239	0.515041	0.526092	0.51497	0.532481	0.531357	0.513714	0.525949	0.512065	0.525994	0.518981	0.50308
PIGQ	2022	3.52107e-13	7.51272e-13	0.509475	0.505818	0.486127	0.529306	0.468696	0.469795	0.467087	0.499269	0.49227	0.516406	0.472535	0.505842	0.486492	0.50769	0.498839	0.494427	0.490975	0.517465	0.526312	0.491746	0.449275	0.493345	0.424936	0.457729	0.472966	0.540554
TXN2	2023	3.58082e-57	1.84844e-56	0.642029	0.476963	0.471117	0.579598	0.276839	0.514907	0.524317	0.496925	0.450456	0.527618	0.412627	0.516878	0.554406	0.473337	0.47843	0.560609	0.445284	0.402357	0.509752	0.593492	0.420895	0.556729	0.473079	0.457458	0.557312	0.524758
DLEU2	2023	5.36443e-48	2.32648e-47	0.561803	0.513996	0.536419	0.560593	0.513002	0.419481	0.550043	0.522889	0.5392	0.548496	0.534248	0.513739	0.510526	0.494044	0.54051	0.446893	0.51244	0.527285	0.507549	0.562663	0.517398	0.557818	0.513329	0.440254	0.478792	0.514022
CNKSR3	2023	1.34849e-21	3.47523e-21	0.512811	0.486006	0.460096	0.529964	0.48332	0.506915	0.485181	0.333977	0.483938	0.506475	0.49863	0.523466	0.423284	0.499024	0.473806	0.42117	0.476273	0.531384	0.531857	0.515654	0.435622	0.503983	0.469851	0.462405	0.529604	0.47709
TIGD3	2023	9.97377e-16	2.25489e-15	0.517891	0.511841	0.518371	0.521288	0.519788	0.476768	0.514235	0.520985	0.512897	0.520227	0.513212	0.523101	0.523101	0.512959	0.517358	0.521792	0.512372	0.522365	0.522099	0.511141	0.514571	0.514566	0.507435	0.498387	0.495068	0.523101
RABL2B	2024	2.99579e-29	9.10156e-29	0.545157	0.516492	0.500746	0.561079	0.411322	0.507198	0.50933	0.502685	0.513253	0.533263	0.483115	0.523841	0.548701	0.541209	0.512115	0.511797	0.50947	0.545063	0.546101	0.505042	0.507557	0.500273	0.496491	0.506057	0.51569	0.556043
RP11-262H14.4	2024	1.80756e-25	5.07598e-25	0.501277	0.509192	0.509242	0.539247	0.507117	0.513993	0.512337	0.502467	0.484079	0.523298	0.526367	0.533743	0.514634	0.513573	0.499051	0.478726	0.465387	0.536933	0.54001	0.522897	0.473745	0.510133	0.515559	0.489816	0.506381	0.531886
TMEM151A	2024	1.26575e-22	3.34275e-22	0.511472	0.506754	0.520229	0.525406	0.520872	0.501294	0.519715	0.523905	0.500072	0.52276	0.521895	0.525667	0.525667	0.516969	0.521005	0.115762	0.493366	0.52415	0.525667	0.516483	0.515789	0.522192	0.525667	0.518009	0.497468	0.525667
DDX50	2026	7.64235e-24	2.07583e-23	0.565945	0.533581	0.57506	0.576603	0.508801	0.480629	0.553958	0.525354	0.550087	0.585006	0.492737	0.47738	0.509616	0.545251	0.554443	0.540941	0.549088	0.544208	0.55967	0.569197	0.537748	0.57415	0.477078	0.490902	0.535034	0.401672
NACC2	2026	4.40288e-23	1.17657e-22	0.494077	0.480403	0.349411	0.545026	0.525775	0.481778	0.429717	0.474192	0.444935	0.527451	0.446832	0.510134	0.441379	0.512968	0.405906	0.167468	0.511072	0.530491	0.540733	0.485447	0.437767	0.496099	0.440228	0.434284	0.539216	0.244383
PCGF6	2027	4.36291e-34	1.45879e-33	0.563887	0.540936	0.524126	0.570247	0.524976	0.471119	0.547057	0.531929	0.545194	0.564977	0.513869	0.513217	0.518696	0.546663	0.550642	0.521451	0.528142	0.53424	0.559981	0.56138	0.53237	0.553452	0.490506	0.499399	0.535758	0.480434
EHMT1	2028	2.59467e-52	1.22204e-51	0.559435	0.530773	0.572489	0.606403	0.531173	0.448775	0.543524	0.525885	0.514649	0.573952	0.557185	0.544331	0.50764	0.552599	0.560042	0.563438	0.495701	0.554893	0.580151	0.584871	0.543949	0.578001	0.516683	0.491037	0.465792	0.538046
ZBTB8A	2028	2.82866e-49	1.25737e-48	0.536751	0.524598	0.544616	0.568118	0.511981	0.451441	0.499661	0.496037	0.500335	0.517647	0.529791	0.526167	0.474985	0.513418	0.521272	0.526015	0.513203	0.571254	0.5712	0.52704	0.526691	0.532379	0.468048	0.455511	0.426497	0.473203
CNNM2	2028	1.55425e-24	4.27612e-24	0.528374	0.522286	0.52007	0.530154	0.523059	0.512081	0.52888	0.521618	0.520638	0.528542	0.520977	0.486021	0.518367	0.515282	0.523509	0.480004	0.521399	0.524719	0.525369	0.525159	0.513678	0.529307	0.529194	0.511728	0.505726	0.466852
RAP2B	2028	9.9622e-17	2.30311e-16	0.527765	0.48103	0.538941	0.493318	0.47894	0.456078	0.551401	0.476645	0.47248	0.525983	0.442346	0.529556	0.513947	0.50754	0.495394	0.516422	0.48257	0.295952	0.436686	0.547182	0.509072	0.521169	0.528032	0.450033	0.487267	0.500249
MMD2	2028	1.14381e-14	2.52792e-14	0.512801	0.503999	0.510493	0.515914	0.513626	0.507394	0.514678	0.515217	0.51209	0.511231	0.512657	0.515422	0.515914	0.508064	0.502816	0.513946	0.515914	0.515914	0.515914	0.515914	0.510339	0.515914	0.514176	0.515914	0.515914	0.501408
ZNF524	2028	3.2973e-06	5.75482e-06	0.516885	0.497754	0.494953	0.485169	0.421786	0.513745	0.439738	0.480668	0.474408	0.528325	0.451064	0.460885	0.463981	0.527575	0.504939	0.448164	0.494481	0.470773	0.489332	0.495366	0.497635	0.501686	0.405186	0.441633	0.535931	0.410282
AFAP1	2029	2.30812e-65	1.39543e-64	0.548062	0.482073	0.465408	0.583525	0.518391	0.484114	0.508599	0.490133	0.44434	0.535418	0.45515	0.46121	0.480008	0.484036	0.448375	0.498682	0.509109	0.578486	0.580032	0.555219	0.467359	0.54975	0.469468	0.405947	0.506103	0.330757
DCTN2	2029	8.116e-46	3.37269e-45	0.525334	0.475731	0.53103	0.645588	0.455565	0.479812	0.48232	0.588374	0.546711	0.214942	0.561736	0.443567	0.607351	0.0818604	0.493333	0.49008	0.329854	0.587975	0.620404	0.510396	0.0233741	0.188335	0.418747	0.534384	0.436106	0.58589
SWI5	2029	1.59611e-44	6.50738e-44	0.450581	0.438274	0.431039	0.601205	0.425853	0.489348	0.446118	0.482609	0.445532	0.554936	0.38122	0.470403	0.450061	0.554971	0.470681	0.44137	0.478087	0.523277	0.544516	0.362569	0.452942	0.463307	0.372504	0.437328	0.558761	0.320226
ST3GAL4	2029	1.55529e-30	4.86365e-30	0.541704	0.434243	0.45168	0.548321	0.458781	0.463982	0.50295	0.527125	0.40302	0.502237	0.478929	0.46634	0.478108	0.501665	0.502468	0.220922	0.396534	0.504516	0.543101	0.501657	0.530371	0.500893	0.380244	0.310026	0.482735	0.354913
C21orf62-AS1	2029	5.46585e-27	1.58131e-26	0.520918	0.519572	0.529218	0.531547	0.510446	0.507994	0.519523	0.507689	0.519642	0.526	0.515059	0.52683	0.520893	0.524351	0.519179	0.508304	0.516204	0.532341	0.528311	0.505185	0.507223	0.496031	0.525413	0.524805	0.501168	0.504737
CECR6	2029	2.99916e-17	7.00476e-17	0.521474	0.513815	0.520756	0.521221	0.516802	0.485717	0.525406	0.517254	0.5137	0.522817	0.515455	0.524243	0.525023	0.512428	0.510124	0.52463	0.507525	0.520016	0.51474	0.525716	0.504274	0.524946	0.521431	0.51542	0.482313	0.526694
AC147651.4	2029	0.0443615	0.0636805	0.501877	0.502621	0.495546	0.477081	0.480602	0.502772	0.491881	0.502728	0.494963	0.502615	0.50308	0.479579	0.484062	0.5003	0.49285	0.501734	0.498858	0.41524	0.434697	0.50308	0.498821	0.50308	0.475017	0.495406	0.50308	0.488794
FTO	2030	5.98533e-61	3.33962e-60	0.550718	0.526781	0.542664	0.592896	0.523758	0.488879	0.532894	0.524528	0.494424	0.565957	0.559501	0.54284	0.543085	0.531677	0.526006	0.447968	0.502756	0.575995	0.581851	0.54727	0.458466	0.549812	0.507311	0.427362	0.506749	0.459959
OGDH	2030	8.07929e-49	3.55965e-48	0.52596	0.424054	0.474463	0.584409	0.487265	0.469872	0.519747	0.51867	0.533331	0.577328	0.454638	0.526308	0.518243	0.562272	0.539929	0.493398	0.512166	0.536218	0.561328	0.552092	0.507266	0.550188	0.520174	0.501169	0.546478	0.554004
ZNF615	2030	6.43686e-21	1.6354e-20	0.524494	0.523359	0.52309	0.534861	0.529205	0.49421	0.497053	0.501898	0.500282	0.531752	0.512721	0.529715	0.514429	0.525328	0.512101	0.513545	0.502584	0.53258	0.532407	0.505107	0.504708	0.534387	0.470705	0.474846	0.4907	0.48611
NCOR2	2030	1.04412e-16	2.41276e-16	0.556794	0.371281	0.509277	0.562818	0.468106	0.514796	0.489149	0.398538	0.468925	0.556627	0.48474	0.541487	0.528279	0.55482	0.465319	0.452792	0.374032	0.479971	0.514896	0.546283	0.444975	0.575678	0.476454	0.456659	0.556018	0.367512
CNTNAP2	2030	0.000262704	0.000426654	0.502946	0.498506	0.502609	0.502581	0.502312	0.502772	0.50277	0.502031	0.438865	0.499364	0.50308	0.499169	0.478039	0.466926	0.495135	0.413777	0.499556	0.502353	0.500195	0.502096	0.500237	0.494678	0.50308	0.435651	0.50308	0.50308
MAPKAPK5	2031	4.32344e-60	2.36467e-59	0.563077	0.522389	0.559208	0.620878	0.540187	0.48228	0.566649	0.533233	0.532848	0.578855	0.530095	0.571847	0.57365	0.57434	0.554685	0.556743	0.496563	0.587524	0.614638	0.573451	0.4638	0.538032	0.547545	0.498101	0.523085	0.563127
NKX6-2	2031	6.79905e-21	1.72592e-20	0.51232	0.51232	0.51232	0.51105	0.511289	0.506744	0.511061	0.511967	0.511961	0.511849	0.503416	0.509874	0.511774	0.499882	0.51232	0.0225955	0.508122	0.51232	0.51232	0.510335	0.51232	0.510614	0.51232	0.51232	0.509247	0.51232
PSME1	2031	0.0348591	0.0504143	0.324215	0.267231	0.238897	0.209225	0.317022	0.479981	0.154744	0.26131	0.303764	0.415311	0.18296	0.179989	0.180126	0.452628	0.378935	0.178241	0.295563	0.134361	0.185285	0.339515	0.458458	0.395806	0.0732681	0.255988	0.558506	0.109622
RFPL1S	2032	1.27392e-25	3.58429e-25	0.515776	0.495927	0.515211	0.51054	0.515156	0.507027	0.515287	0.513453	0.508482	0.513065	0.514026	0.5125	0.514275	0.515348	0.514226	0.50386	0.503051	0.507826	0.510996	0.515914	0.511683	0.514212	0.515914	0.514037	0.494218	0.515914
LINC00877	2032	0.00183568	0.00285716	0.502812	0.502852	0.500957	0.50083	0.501031	0.502772	0.501526	0.50238	0.502372	0.50308	0.50027	0.502098	0.499275	0.50308	0.502512	0.46748	0.501677	0.489286	0.500189	0.50308	0.501647	0.498039	0.50308	0.50308	0.50308	0.50308
CYP4F12	2033	0.000263169	0.000426869	0.502946	0.500794	0.502844	0.50308	0.502315	0.502772	0.500596	0.50238	0.502727	0.502615	0.502144	0.50308	0.502533	0.50308	0.50308	0.50308	0.50308	0.50308	0.50308	0.49818	0.501656	0.50308	0.50308	0.50308	0.50308	0.50308
TRIP12	2035	1.0908e-31	3.48998e-31	0.579134	0.529814	0.528655	0.590621	0.510107	0.515493	0.54256	0.485643	0.526106	0.574649	0.543428	0.479084	0.423939	0.530488	0.541516	0.423072	0.530678	0.547147	0.57086	0.553352	0.537439	0.581777	0.509485	0.524637	0.495345	0.493092
TMEM39B	2035	1.81709e-30	5.67284e-30	0.562705	0.521303	0.552945	0.558016	0.471075	0.468207	0.552244	0.512605	0.524477	0.567378	0.493271	0.524219	0.519894	0.549848	0.551482	0.562042	0.490003	0.554065	0.546022	0.565789	0.529894	0.554432	0.500627	0.468363	0.49898	0.539748
ZSCAN29	2035	3.60136e-29	1.09155e-28	0.532734	0.518865	0.526526	0.545232	0.521902	0.486624	0.532127	0.508924	0.524055	0.5323	0.539504	0.530281	0.522624	0.520392	0.52139	0.479645	0.521939	0.540298	0.543066	0.529649	0.503706	0.524476	0.514168	0.524879	0.510248	0.525579
RHPN1-AS1	2035	0.0458019	0.0656746	0.500001	0.498728	0.500724	0.50258	0.500521	0.50277	0.500277	0.500973	0.499556	0.50308	0.497932	0.502588	0.501443	0.50308	0.500813	0.49838	0.500963	0.50308	0.50308	0.499159	0.495981	0.496364	0.494315	0.497289	0.50308	0.50308
PABPN1	2036	6.72143e-52	3.13682e-51	0.514372	0.496759	0.497008	0.620403	0.521891	0.509941	0.43097	0.41623	0.467013	0.541054	0.4763	0.553975	0.509862	0.499107	0.515786	0.415182	0.359667	0.564286	0.586673	0.55063	0.517012	0.586544	0.451738	0.471621	0.473054	0.397829
RP11-147L13.13	2036	1.57148e-19	3.87209e-19	0.52065	0.510428	0.519841	0.526137	0.519061	0.503737	0.515878	0.517986	0.522835	0.52483	0.521215	0.524325	0.517409	0.52024	0.519576	0.515409	0.516168	0.525984	0.5252	0.519116	0.518206	0.514454	0.519475	0.518738	0.509243	0.499721
NAV2	2037	8.19221e-58	4.28392e-57	0.525199	0.501223	0.486597	0.570129	0.47175	0.4045	0.409786	0.409844	0.464252	0.529232	0.428799	0.561935	0.51614	0.481351	0.450609	0.369794	0.392781	0.568895	0.560848	0.464687	0.493483	0.51374	0.344027	0.341828	0.449708	0.397595
BACH1-AS1	2037	0.00819573	0.0123837	0.502679	0.501479	0.502139	0.50233	0.50257	0.502769	0.502458	0.50168	0.502017	0.50215	0.501669	0.502098	0.502538	0.502523	0.50308	0.50308	0.500963	0.502359	0.502118	0.50308	0.50308	0.50308	0.50308	0.501161	0.496914	0.488853
GAS6	2037	0.0137429	0.0203217	0.508144	0.474414	0.487138	0.383422	0.471953	0.492203	0.48726	0.499027	0.468059	0.486369	0.474712	0.497949	0.297233	0.505299	0.497558	0.485617	0.510438	0.368912	0.314821	0.417475	0.521212	0.488476	0.473947	0.476422	0.505789	0.528234
FIG4	2038	8.42482e-36	2.90808e-35	0.547132	0.531993	0.511501	0.531844	0.520735	0.493283	0.518004	0.507434	0.477696	0.53758	0.538856	0.527603	0.528523	0.526669	0.497486	0.48466	0.484325	0.508546	0.522359	0.529329	0.531304	0.523312	0.464354	0.455408	0.524477	0.437166
COPE	2038	1.02584e-18	2.47553e-18	0.453463	0.477954	0.439972	0.450072	0.459098	0.458178	0.292894	0.465177	0.246422	0.543274	0.37568	0.565261	0.620699	0.581753	0.459368	0.465425	0.457274	0.28869	0.406174	0.270952	0.512556	0.447122	0.309703	0.308549	0.511376	0.499061
RP11-1020A11.2	2038	0.0518615	0.0740419	0.501877	0.502398	0.502373	0.50258	0.500524	0.502769	0.501524	0.501323	0.500611	0.502615	0.501676	0.50308	0.502535	0.502525	0.502512	0.501738	0.500256	0.50308	0.50308	0.5021	0.500225	0.50308	0.50308	0.50308	0.50308	0.50308
BAZ2A	2039	5.33213e-24	1.45295e-23	0.482797	0.450914	0.495131	0.557351	0.485233	0.493707	0.472674	0.465377	0.457513	0.578953	0.494315	0.475312	0.412144	0.567641	0.511534	0.474107	0.467257	0.540324	0.539156	0.498744	0.463492	0.499983	0.470809	0.455285	0.49081	0.481373
SLC6A9	2039	1.75085e-14	3.85205e-14	0.505881	0.510224	0.406569	0.517709	0.433071	0.505436	0.483086	0.506293	0.51568	0.493865	0.386598	0.50965	0.510967	0.506207	0.503708	0.3297	0.515675	0.51848	0.514563	0.509603	0.507181	0.513443	0.497853	0.51848	0.51848	0.448108
HPN	2039	0.00330158	0.00508125	0.502545	0.501019	0.502844	0.50308	0.50308	0.502769	0.50308	0.50308	0.501666	0.502615	0.501677	0.50308	0.502534	0.500857	0.50308	0.461477	0.501675	0.50308	0.501157	0.50308	0.500234	0.50308	0.50308	0.50308	0.50308	0.50308
STK39	2040	6.52287e-65	3.91009e-64	0.561551	0.511993	0.529498	0.584597	0.438226	0.476096	0.477002	0.437986	0.420585	0.546904	0.541466	0.448322	0.47355	0.53326	0.456089	0.274743	0.499928	0.566665	0.580358	0.471714	0.493944	0.564244	0.37929	0.407037	0.543468	0.461059
CIART	2040	1.28684e-29	3.94467e-29	0.486316	0.477154	0.51281	0.537418	0.49381	0.502413	0.457291	0.477082	0.463001	0.530714	0.483955	0.526806	0.517794	0.521227	0.526289	0.527102	0.514262	0.537251	0.535566	0.46372	0.525227	0.519021	0.426123	0.447639	0.480657	0.497067
IPPK	2040	2.64295e-18	6.3213e-18	0.518896	0.518333	0.509078	0.532557	0.512041	0.505179	0.514034	0.516893	0.510554	0.530644	0.502644	0.518858	0.490878	0.519589	0.512227	0.493384	0.51254	0.52242	0.527876	0.516703	0.510273	0.513876	0.502125	0.50285	0.527563	0.540041
GNPTG	2040	0.0010935	0.00173186	0.520246	0.491884	0.447032	0.49865	0.46391	0.518061	0.455709	0.435043	0.463749	0.527913	0.490514	0.503142	0.455575	0.52115	0.456017	0.297909	0.500305	0.451058	0.467427	0.469097	0.497277	0.478922	0.416973	0.418124	0.529639	0.291126
HEBP1	2040	0.00474344	0.00725454	0.47742	0.458662	0.411296	0.452946	0.443261	0.496951	0.378894	0.473262	0.420185	0.52307	0.352369	0.489055	0.387632	0.525048	0.467132	0.247545	0.48745	0.334401	0.41589	0.349185	0.420134	0.408168	0.361458	0.423311	0.54178	0.487122
DNAJB4	2041	1.58454e-23	4.27561e-23	0.54366	0.529852	0.494447	0.557775	0.484493	0.507621	0.52817	0.514321	0.538149	0.570964	0.52344	0.418173	0.4371	0.561665	0.530093	0.408584	0.508879	0.558775	0.535879	0.511728	0.518846	0.474987	0.512509	0.499772	0.537774	0.434468
RP11-658F2.8	2041	2.96081e-23	7.94112e-23	0.531153	0.523476	0.525948	0.534158	0.523565	0.505043	0.520881	0.530566	0.510369	0.515236	0.524823	0.525133	0.517429	0.513879	0.519039	0.517353	0.509311	0.530991	0.53391	0.527892	0.513964	0.529723	0.517652	0.499009	0.514374	0.540041
APEX2	2041	1.78191e-10	3.54805e-10	0.523514	0.485996	0.513162	0.522612	0.469488	0.48714	0.513347	0.510491	0.502871	0.538758	0.491886	0.493944	0.500487	0.535509	0.528371	0.514422	0.495898	0.478839	0.491194	0.533031	0.485404	0.528771	0.47082	0.466734	0.538712	0.49073
WIZ	2042	3.4811e-74	2.4562e-73	0.559535	0.525786	0.547917	0.601372	0.482551	0.465002	0.518728	0.516684	0.525185	0.561439	0.49223	0.521903	0.485225	0.513614	0.543597	0.53854	0.483091	0.580029	0.594528	0.533008	0.503662	0.5578	0.472937	0.497392	0.538224	0.492666
G3BP1	2042	9.18291e-68	5.80894e-67	0.536266	0.479793	0.552016	0.651578	0.486219	0.474085	0.52266	0.482658	0.51619	0.538148	0.518631	0.544064	0.478314	0.498138	0.487894	0.514569	0.448432	0.506739	0.57061	0.513784	0.454249	0.513944	0.395958	0.404807	0.567478	0.440452
TRIM26	2042	3.2864e-53	1.5798e-52	0.56444	0.54858	0.540714	0.562027	0.539797	0.4699	0.541419	0.532405	0.537724	0.562173	0.532149	0.533227	0.534288	0.543969	0.535917	0.512024	0.523736	0.5317	0.549682	0.536598	0.521499	0.546193	0.491325	0.497178	0.526492	0.516104
TSPYL4	2042	7.87637e-46	3.27444e-45	0.547246	0.524893	0.52432	0.56476	0.5277	0.470893	0.487822	0.48621	0.516064	0.528361	0.547487	0.52714	0.515128	0.512951	0.511716	0.448892	0.504097	0.562384	0.558633	0.480866	0.520663	0.526819	0.496327	0.52675	0.480527	0.461352
MYBL2	2042	1.55738e-26	4.45778e-26	0.513917	0.448168	0.519183	0.536569	0.380449	0.300586	0.525728	0.49411	0.513688	0.476064	0.461288	0.464181	0.514799	0.467098	0.483538	0.540041	0.433748	0.43079	0.482855	0.533996	0.449399	0.53499	0.237919	0.231938	0.530631	0.540041
LYPLAL1	2042	4.06223e-14	8.86309e-14	0.470726	0.440318	0.394936	0.500073	0.424158	0.524334	0.497462	0.425142	0.47677	0.567243	0.427747	0.551114	0.512126	0.575542	0.491147	0.376572	0.504149	0.405157	0.502095	0.487792	0.509787	0.442217	0.506099	0.459408	0.544343	0.411851
SH2D3C	2042	1.04161e-07	1.90938e-07	0.50674	0.50546	0.511358	0.510291	0.506019	0.48576	0.513332	0.511413	0.507116	0.513459	0.512063	0.405573	0.325732	0.513775	0.506948	0.514227	0.503436	0.508277	0.507008	0.511911	0.514887	0.514887	0.514887	0.511117	0.465203	0.514887
IMMP1L	2043	4.1391e-76	3.01713e-75	0.585016	0.49894	0.493125	0.627614	0.526272	0.37932	0.475736	0.476832	0.512571	0.512969	0.506725	0.594186	0.529088	0.443342	0.490039	0.511364	0.49166	0.592443	0.581466	0.515799	0.464712	0.519502	0.302187	0.300112	0.546812	0.541478
SFT2D3	2043	3.02646e-53	1.45519e-52	0.57601	0.53527	0.546807	0.587483	0.489128	0.496259	0.525873	0.543521	0.548016	0.575451	0.53847	0.567587	0.531411	0.564075	0.523181	0.562361	0.508951	0.585091	0.591808	0.545609	0.503668	0.540824	0.495039	0.499326	0.524206	0.553095
TMEM41A	2043	9.9757e-41	3.79447e-40	0.547632	0.519742	0.513339	0.578476	0.501498	0.503963	0.559114	0.517315	0.520664	0.560256	0.504787	0.548054	0.519348	0.548757	0.515742	0.497258	0.505352	0.551501	0.554546	0.558036	0.477783	0.490803	0.526961	0.538152	0.550201	0.465004
ZRANB3	2043	5.93759e-37	2.09979e-36	0.536636	0.523141	0.534505	0.549268	0.485875	0.485598	0.534437	0.523709	0.525132	0.540874	0.525486	0.534412	0.535613	0.523449	0.521107	0.514988	0.523801	0.537853	0.5421	0.544383	0.52935	0.535824	0.525847	0.487529	0.531418	0.526606
EVA1C	2043	6.31046e-06	1.09253e-05	0.461624	0.453764	0.368893	0.512605	0.386535	0.508143	0.40289	0.399877	0.455944	0.487724	0.367268	0.463787	0.41745	0.507556	0.438822	0.456655	0.51137	0.512672	0.511067	0.435315	0.510012	0.464873	0.35279	0.435861	0.51694	0.36298
IST1	2044	3.88955e-35	1.32474e-34	0.569054	0.538832	0.56294	0.602597	0.545152	0.487003	0.542797	0.4968	0.51166	0.603167	0.541726	0.549775	0.484293	0.57495	0.554988	0.365323	0.508005	0.550492	0.552887	0.576261	0.518431	0.540783	0.525905	0.471177	0.527318	0.424817
TBX2-AS1	2044	0.0377041	0.0543868	0.456106	0.395061	0.489617	0.503881	0.455881	0.503904	0.493958	0.392909	0.444904	0.482301	0.388423	0.342803	0.43572	0.482885	0.456877	0.504466	0.499492	0.505133	0.504174	0.502184	0.471016	0.464917	0.496387	0.43774	0.499005	0.490877
SLC26A11	2045	9.60907e-56	4.83237e-55	0.52935	0.484514	0.532115	0.576142	0.489312	0.515929	0.51996	0.519451	0.488826	0.559055	0.538773	0.557593	0.525973	0.550049	0.514532	0.520991	0.539771	0.575466	0.570122	0.486599	0.514128	0.525176	0.525574	0.528085	0.488007	0.461132
RP11-1055B8.4	2045	1.74758e-14	3.84528e-14	0.510014	0.503511	0.51464	0.51771	0.507195	0.500385	0.516255	0.513494	0.514935	0.515138	0.516136	0.514536	0.514172	0.5139	0.516175	0.514363	0.513571	0.51848	0.51848	0.51848	0.510007	0.516764	0.516712	0.51848	0.512175	0.51848
DVL2	2046	3.1403e-72	2.14553e-71	0.577652	0.529337	0.523474	0.600535	0.466717	0.485513	0.525455	0.537757	0.493575	0.557348	0.523026	0.538187	0.558597	0.55526	0.524232	0.524821	0.515428	0.588694	0.591504	0.548822	0.505683	0.518965	0.453595	0.405322	0.530574	0.523849
LGR4	2046	1.19973e-32	3.90251e-32	0.528524	0.443164	0.527283	0.544931	0.532269	0.490246	0.474732	0.498032	0.527121	0.537778	0.488564	0.531074	0.539474	0.525189	0.505087	0.51015	0.491374	0.549281	0.545426	0.516659	0.514824	0.528507	0.428819	0.502985	0.51717	0.493576
B4GALT6	2046	2.87154e-15	6.42957e-15	0.514383	0.503297	0.512352	0.517965	0.485173	0.498259	0.507789	0.506978	0.51639	0.506556	0.508238	0.515004	0.508738	0.495885	0.471027	0.493478	0.503719	0.51848	0.51848	0.510426	0.505701	0.51173	0.497471	0.51848	0.509133	0.405632
AVL9	2047	1.4958e-37	5.35825e-37	0.509365	0.531813	0.469371	0.57507	0.528013	0.495779	0.545973	0.476377	0.532333	0.555655	0.498462	0.560005	0.47683	0.545931	0.528234	0.493007	0.530847	0.556204	0.553899	0.558409	0.510071	0.53774	0.544169	0.506846	0.517668	0.560223
AP006621.5	2047	5.23998e-30	1.62033e-29	0.530378	0.507798	0.501433	0.549177	0.513219	0.490228	0.515435	0.515539	0.515451	0.527928	0.479244	0.532787	0.526321	0.53847	0.528826	0.531636	0.521814	0.549394	0.544006	0.509051	0.530675	0.51822	0.502421	0.515182	0.519526	0.50396
RSRC1	2048	1.12875e-32	3.67513e-32	0.559849	0.453059	0.568266	0.609118	0.425628	0.43374	0.586974	0.428483	0.527587	0.588207	0.462798	0.602145	0.599333	0.520396	0.546395	0.53282	0.447053	0.539431	0.530944	0.55983	0.487065	0.513618	0.478461	0.376579	0.459153	0.570519
INTS4	2049	5.21029e-56	2.63187e-55	0.566485	0.547862	0.523128	0.565796	0.538645	0.491117	0.537298	0.549844	0.516828	0.547787	0.533731	0.547136	0.540251	0.544798	0.530196	0.535089	0.505425	0.548631	0.550731	0.555178	0.53379	0.537909	0.514923	0.49048	0.503795	0.530815
TRAF2	2049	1.47544e-30	4.6175e-30	0.522781	0.505536	0.50771	0.551196	0.47112	0.452307	0.52227	0.537675	0.512087	0.54638	0.513375	0.518691	0.521313	0.529797	0.514992	0.506968	0.479907	0.52497	0.53771	0.541283	0.510159	0.537198	0.436295	0.412418	0.519765	0.548636
C1orf228	2049	2.15309e-06	3.78718e-06	0.50495	0.505327	0.500238	0.489217	0.505463	0.506393	0.507578	0.510597	0.510585	0.509405	0.498225	0.508834	0.509671	0.511294	0.504473	0.505956	0.507042	0.492426	0.459829	0.499521	0.508421	0.499495	0.511294	0.511294	0.50519	0.497213
TRABD	2050	2.90021e-42	1.13672e-41	0.570732	0.522667	0.495867	0.481438	0.478322	0.496627	0.541172	0.518125	0.503903	0.563515	0.457733	0.535669	0.529928	0.550067	0.52033	0.570367	0.492425	0.360597	0.418493	0.539127	0.519646	0.548359	0.487255	0.481424	0.505596	0.547067
MIR762HG	2050	2.17408e-30	6.76876e-30	0.52115	0.494081	0.531819	0.551053	0.501508	0.499003	0.5165	0.479838	0.506562	0.524722	0.516379	0.538228	0.538924	0.533981	0.521352	0.532528	0.49004	0.551085	0.550027	0.506816	0.469012	0.51779	0.530253	0.526333	0.498917	0.548577
AKAP14	2050	1.02008e-07	1.87075e-07	0.504999	0.504443	0.50419	0.504882	0.501286	0.503898	0.503576	0.504077	0.504081	0.505133	0.504661	0.505133	0.504049	0.505133	0.503991	0.505133	0.505133	0.504404	0.505133	0.504143	0.5037	0.464646	0.503365	0.503215	0.505133	0.505133
KDM1B	2051	1.28256e-56	6.54639e-56	0.556276	0.540475	0.539646	0.547635	0.533554	0.489921	0.537761	0.532918	0.507241	0.535119	0.539942	0.538667	0.543555	0.537349	0.52641	0.481765	0.514011	0.523612	0.539915	0.539418	0.515895	0.539698	0.532818	0.518169	0.510702	0.524377
INTS8	2051	7.59049e-32	2.43769e-31	0.559769	0.542593	0.555623	0.566447	0.545518	0.476029	0.541779	0.552966	0.51437	0.558842	0.531772	0.539336	0.528927	0.548527	0.537031	0.555157	0.494045	0.544848	0.555856	0.541819	0.482649	0.498366	0.519882	0.479755	0.494879	0.515694
MAPK1	2052	4.27981e-40	1.60791e-39	0.594783	0.55016	0.464791	0.569709	0.393471	0.477898	0.541811	0.439793	0.445319	0.533516	0.418707	0.491855	0.442626	0.512656	0.44455	0.429627	0.477085	0.445972	0.517002	0.589257	0.494103	0.561468	0.507268	0.422431	0.561602	0.388428
SEC22A	2052	1.38758e-38	5.06537e-38	0.550626	0.520194	0.540187	0.572541	0.546778	0.46627	0.524865	0.532312	0.515312	0.556784	0.489884	0.522436	0.53011	0.551563	0.529254	0.537081	0.519202	0.523104	0.554438	0.545189	0.518308	0.533496	0.471699	0.438466	0.53412	0.50971
SRP72	2052	5.04046e-15	1.12368e-14	0.527432	0.376442	0.500108	0.576115	0.346965	0.489914	0.460033	0.449527	0.436315	0.479603	0.539583	0.443023	0.518447	0.457278	0.431593	0.610883	0.370259	0.398455	0.539184	0.541199	0.389974	0.446183	0.388876	0.355042	0.521938	0.425931
AC009120.5	2052	6.64553e-09	1.26271e-08	0.505133	0.504903	0.504665	0.505133	0.505133	0.503895	0.505133	0.505133	0.505133	0.505133	0.50326	0.505133	0.505133	0.504583	0.503989	0.505133	0.505133	0.505133	0.505133	0.505133	0.505133	0.501772	0.505133	0.505133	0.505133	0.505133
E2F6	2053	8.89306e-76	6.44346e-75	0.493114	0.44549	0.496542	0.605953	0.448591	0.494452	0.524059	0.498717	0.517053	0.574115	0.518382	0.553495	0.545269	0.559071	0.531712	0.53972	0.523345	0.565594	0.593852	0.553396	0.483301	0.49476	0.500014	0.485912	0.547329	0.556263
INSR	2053	3.52309e-21	9.00579e-21	0.525382	0.521814	0.551667	0.539051	0.54114	0.507141	0.505756	0.476771	0.508413	0.545943	0.536718	0.513144	0.0837191	0.533127	0.508944	0.269736	0.494858	0.563729	0.551472	0.496443	0.430088	0.515881	0.488771	0.506196	0.498677	0.512907
PKN1	2054	3.2011e-27	9.31498e-27	0.535261	0.489779	0.517454	0.578229	0.460922	0.448784	0.481145	0.519862	0.504415	0.588259	0.412794	0.493561	0.388843	0.573743	0.534075	0.477003	0.524855	0.502711	0.546452	0.518205	0.521267	0.567454	0.407805	0.466103	0.518087	0.512643
SELPLG	2054	0.0108915	0.0162579	0.503387	0.501927	0.502781	0.384388	0.503346	0.503894	0.503575	0.501628	0.502662	0.505133	0.502316	0.502686	0.495913	0.502905	0.504	0.503794	0.499485	0.417154	0.381389	0.504151	0.49518	0.503451	0.501617	0.505133	0.50206	0.505133
PPP1R16A	2055	6.22679e-48	2.69705e-47	0.497848	0.389575	0.457566	0.572057	0.476638	0.514813	0.445088	0.436439	0.378737	0.541055	0.408464	0.54319	0.535765	0.55773	0.476445	0.561516	0.47266	0.553013	0.57478	0.444329	0.49317	0.480984	0.44734	0.431992	0.520698	0.332033
ABR	2055	5.50048e-15	1.22543e-14	0.503714	0.518379	0.424359	0.471368	0.439344	0.474259	0.460334	0.437206	0.493663	0.511888	0.445963	0.512036	0.437783	0.519995	0.467421	0.545227	0.513513	0.464675	0.416566	0.482866	0.494039	0.487656	0.473122	0.515928	0.461578	0.4912
POLR2J2	2056	1.0555e-46	4.46505e-46	0.507553	0.498971	0.464189	0.573688	0.456057	0.482456	0.536306	0.510124	0.452552	0.564389	0.442271	0.556391	0.554337	0.559307	0.545502	0.553098	0.472347	0.550212	0.550623	0.557477	0.482953	0.49671	0.528193	0.429935	0.487094	0.522529
SNRPD1	2056	5.65836e-15	1.25992e-14	0.411228	0.291517	0.424618	0.571331	0.246425	0.372378	0.395961	0.37779	0.472355	0.431863	0.245466	0.477867	0.528231	0.34437	0.446335	0.613041	0.344175	0.333509	0.401868	0.408687	0.337329	0.56497	0.115508	0.264189	0.571906	0.541566
SORL1	2056	1.87667e-12	3.93407e-12	0.482997	0.429632	0.49895	0.335218	0.438479	0.513261	0.490792	0.465576	0.480711	0.468807	0.395865	0.53489	0.518332	0.503991	0.467954	0.127819	0.499296	0.409176	0.280053	0.478164	0.481344	0.467287	0.474498	0.502145	0.515967	0.27137
ZNF678	2057	6.31578e-47	2.68394e-46	0.562996	0.529807	0.541922	0.575725	0.504755	0.482802	0.541372	0.50095	0.544036	0.551116	0.525725	0.568358	0.552524	0.518558	0.524087	0.509689	0.502554	0.577693	0.584252	0.545929	0.505467	0.558932	0.53496	0.538105	0.531843	0.468348
DUOX1	2057	3.00057e-25	8.39282e-25	0.532491	0.484005	0.529431	0.536252	0.520464	0.499587	0.524163	0.464666	0.48449	0.508455	0.52273	0.531082	0.521838	0.50213	0.502256	0.501855	0.502856	0.541068	0.540041	0.526589	0.495089	0.521646	0.532598	0.501883	0.467662	0.472719
ZFHX4	2058	8.99253e-27	2.58591e-26	0.443494	0.354974	0.380802	0.532559	0.419046	0.511952	0.35692	0.375034	0.263931	0.403139	0.414909	0.525126	0.520676	0.44424	0.420049	0.344884	0.427206	0.52942	0.528926	0.419713	0.366109	0.407045	0.337073	0.245733	0.515514	0.335934
PACS1	2058	3.10064e-26	8.83193e-26	0.544097	0.526275	0.500359	0.538373	0.53399	0.469279	0.518645	0.531395	0.505411	0.524545	0.496119	0.446782	0.470095	0.524653	0.540013	0.504374	0.521639	0.528301	0.528868	0.506092	0.529392	0.524316	0.495299	0.491921	0.490791	0.46609
KCNH5	2058	1.60205e-13	3.44657e-13	0.5071	0.506984	0.51386	0.513605	0.513609	0.502488	0.509484	0.51386	0.513136	0.502048	0.51386	0.513379	0.51386	0.50767	0.510442	0.51386	0.51386	0.51386	0.51386	0.512853	0.51386	0.512173	0.510402	0.51386	0.51386	0.51386
GJC1	2059	2.50768e-30	7.79673e-30	0.513732	0.493474	0.516008	0.537656	0.452048	0.412835	0.508236	0.461187	0.512083	0.49731	0.484639	0.166088	0.362458	0.507794	0.514914	0.538883	0.49063	0.538754	0.53546	0.515221	0.493147	0.49671	0.425788	0.446574	0.508374	0.539528
BAHD1	2059	1.4608e-26	4.18309e-26	0.518885	0.522401	0.515557	0.537548	0.51553	0.496129	0.52654	0.509371	0.524993	0.531769	0.52085	0.523689	0.505048	0.527531	0.523512	0.503415	0.525932	0.525638	0.531314	0.521563	0.500073	0.524392	0.515202	0.528125	0.516342	0.514623
DUS4L	2060	9.95114e-52	4.62722e-51	0.529374	0.513164	0.501088	0.575586	0.499293	0.494636	0.523263	0.522054	0.52121	0.55971	0.498787	0.567801	0.560354	0.551835	0.526299	0.512843	0.520064	0.559287	0.566953	0.542195	0.5203	0.540367	0.492633	0.504705	0.498847	0.517248
ICMT	2060	9.61754e-32	3.08192e-31	0.536299	0.478515	0.491369	0.567163	0.456118	0.445624	0.514756	0.515787	0.546036	0.542982	0.535202	0.397935	0.438596	0.545488	0.526263	0.506654	0.490614	0.486298	0.508747	0.527783	0.502791	0.545339	0.437119	0.494125	0.522707	0.498651
LIPE	2060	2.06908e-25	5.80322e-25	0.531686	0.51932	0.518212	0.534973	0.511509	0.477348	0.520683	0.51582	0.512625	0.52673	0.497051	0.535713	0.513611	0.50454	0.516043	0.344918	0.500543	0.537417	0.530324	0.528414	0.492942	0.525528	0.476555	0.441185	0.523866	0.539528
OCLN	2060	3.83079e-22	1.00021e-21	0.520097	0.524828	0.500842	0.527435	0.50011	0.50834	0.514601	0.509557	0.518355	0.519111	0.511305	0.52231	0.390943	0.517844	0.517254	0.458156	0.509461	0.528747	0.525738	0.522861	0.511937	0.516846	0.506077	0.517537	0.510305	0.514256
KIF15	2061	1.01896e-27	3.00093e-27	0.525363	0.49311	0.515294	0.535338	0.425977	0.246504	0.526416	0.480337	0.516018	0.469331	0.453006	0.511966	0.525293	0.410678	0.469173	0.536149	0.442951	0.472399	0.484977	0.535485	0.485369	0.532356	0.245319	0.139121	0.531245	0.537474
DYNLT1	2061	2.02897e-14	4.45724e-14	0.553198	0.436919	0.374641	0.547603	0.436545	0.441505	0.544093	0.368201	0.369819	0.375355	0.592167	0.329074	0.431295	0.447394	0.376582	0.61141	0.408616	0.44967	0.485663	0.59208	0.482711	0.393408	0.564613	0.315871	0.381042	0.5121
MMAA	2061	0.000656533	0.00104823	0.509738	0.505018	0.498035	0.510272	0.493543	0.508078	0.495107	0.495193	0.5032	0.509346	0.488307	0.50861	0.498626	0.50958	0.503259	0.479877	0.505592	0.505338	0.507222	0.509053	0.50835	0.501868	0.503179	0.503706	0.507684	0.446671
WDR92	2062	2.41484e-70	1.59868e-69	0.572119	0.546088	0.552563	0.588305	0.489525	0.495292	0.537944	0.538528	0.528532	0.562393	0.554721	0.559919	0.561247	0.548163	0.538146	0.55211	0.53107	0.572167	0.578676	0.543029	0.522239	0.521458	0.539231	0.517164	0.5056	0.532297
MYBBP1A	2062	9.55911e-54	4.64419e-53	0.559978	0.542174	0.526407	0.56305	0.514263	0.501829	0.525075	0.52559	0.527526	0.543497	0.52841	0.547996	0.538751	0.54846	0.542458	0.488027	0.514336	0.540747	0.552006	0.554593	0.49521	0.547964	0.522674	0.536872	0.529925	0.546509
CCDC50	2062	2.56794e-29	7.81214e-29	0.594265	0.485008	0.523002	0.51233	0.511272	0.444092	0.521002	0.421345	0.457406	0.548201	0.562968	0.412654	0.223335	0.487442	0.473399	0.505422	0.499095	0.41212	0.418004	0.512995	0.518127	0.591726	0.519403	0.444491	0.452249	0.224817
TAB3	2062	2.77503e-20	6.94708e-20	0.525492	0.519903	0.535237	0.539608	0.519228	0.499247	0.52843	0.517663	0.529984	0.542285	0.533529	0.531853	0.50873	0.540138	0.535601	0.514482	0.524327	0.534457	0.533983	0.531797	0.514403	0.533332	0.520094	0.525743	0.499754	0.497859
SPHK1	2062	2.30285e-08	4.31361e-08	0.511495	0.510547	0.404111	0.489321	0.5017	0.50748	0.508027	0.505454	0.50989	0.512039	0.3737	0.473008	0.476102	0.513186	0.497791	0.488021	0.484417	0.357855	0.445411	0.502014	0.490695	0.494449	0.50787	0.509212	0.514887	0.471927
SERPINB6	2063	5.84002e-35	1.98377e-34	0.60011	0.580501	0.346855	0.376472	0.500468	0.526559	0.368145	0.437205	0.355931	0.546813	0.263796	0.365238	0.195553	0.53248	0.31599	0.208239	0.54138	0.235633	0.297679	0.358567	0.449429	0.467384	0.325381	0.35705	0.556629	0.16697
TCF15	2063	1.60205e-13	3.44657e-13	0.507617	0.489537	0.51386	0.51386	0.513602	0.467722	0.513551	0.51386	0.51386	0.513388	0.512915	0.470504	0.481402	0.511056	0.512727	0.51386	0.51386	0.51386	0.51386	0.51386	0.51386	0.51386	0.51386	0.51386	0.485708	0.51386
RC3H2	2064	3.36092e-54	1.64619e-53	0.539724	0.542706	0.546589	0.59238	0.534173	0.48865	0.538172	0.510877	0.523343	0.580712	0.558445	0.538239	0.414991	0.561124	0.52547	0.426696	0.519698	0.560328	0.585374	0.540728	0.485992	0.560048	0.507081	0.465796	0.510431	0.420138
BBS9	2064	4.66757e-39	1.7186e-38	0.539276	0.530053	0.492951	0.557128	0.509063	0.508889	0.519769	0.519289	0.519286	0.549931	0.513457	0.498851	0.484958	0.539127	0.531194	0.500128	0.516158	0.553355	0.55532	0.516643	0.519583	0.508093	0.50763	0.511436	0.503099	0.549399
ZNF84	2065	2.46463e-75	1.77569e-74	0.514265	0.516584	0.550077	0.610561	0.491911	0.462867	0.499758	0.490469	0.46611	0.556347	0.529668	0.580932	0.53723	0.530084	0.526657	0.51514	0.475704	0.591746	0.599002	0.543444	0.48254	0.510652	0.500879	0.377647	0.462365	0.405368
SWSAP1	2065	4.62283e-11	9.35852e-11	0.51398	0.508319	0.518779	0.518493	0.507884	0.500273	0.507528	0.509388	0.51095	0.531605	0.51576	0.50425	0.491243	0.526746	0.516383	0.515169	0.501406	0.497315	0.514505	0.503557	0.524872	0.526732	0.499445	0.512404	0.51375	0.511851
C8orf33	2066	2.51007e-75	1.8078e-74	0.561817	0.503077	0.471888	0.638248	0.508146	0.479881	0.436907	0.438031	0.484345	0.560496	0.541015	0.565508	0.545536	0.565402	0.453978	0.535312	0.499143	0.57517	0.611574	0.487745	0.422761	0.497282	0.371968	0.440402	0.549917	0.530141
ZNF528	2066	2.77465e-31	8.80041e-31	0.512099	0.509699	0.50754	0.553485	0.537949	0.499326	0.473624	0.477682	0.487455	0.527711	0.504126	0.549806	0.517288	0.525321	0.521556	0.515718	0.503568	0.552746	0.546506	0.498661	0.492428	0.514824	0.454599	0.489832	0.472802	0.468231
MCMBP	2066	9.79339e-23	2.59573e-22	0.553093	0.538558	0.548695	0.55779	0.506009	0.435224	0.550684	0.534891	0.54888	0.576448	0.476657	0.483535	0.450044	0.555033	0.532082	0.474849	0.545581	0.465177	0.51293	0.547922	0.509252	0.535639	0.475828	0.487287	0.536413	0.476709
RHOT2	2067	9.59433e-35	3.24559e-34	0.5233	0.496549	0.515138	0.587936	0.475641	0.475399	0.527477	0.562304	0.487368	0.570904	0.527117	0.505404	0.518369	0.560843	0.525767	0.569018	0.464304	0.52389	0.574618	0.535232	0.468874	0.536535	0.4817	0.420346	0.520465	0.567908
FLII	2067	3.6278e-21	9.26767e-21	0.547703	0.538852	0.492665	0.520848	0.505169	0.51386	0.51471	0.510013	0.510802	0.565067	0.491083	0.50367	0.465953	0.558978	0.518303	0.503269	0.52678	0.455023	0.500915	0.517559	0.532246	0.553656	0.508905	0.506442	0.497669	0.535978
NPSR1	2067	1.66793e-20	4.19553e-20	0.512698	0.512834	0.512601	0.512834	0.512834	0.502438	0.512528	0.512834	0.508907	0.510952	0.512834	0.512834	0.512834	0.512286	0.504347	0.512834	0.511435	0.512119	0.512834	0.510895	0.502905	0.492588	0.512834	0.510925	0.509725	0.512834
ZNF396	2067	1.36672e-11	2.80086e-11	0.515896	0.511302	0.509195	0.517697	0.491564	0.503399	0.506203	0.507593	0.509984	0.51574	0.510312	0.518104	0.515137	0.510378	0.505602	0.507889	0.51845	0.519034	0.51956	0.511678	0.516284	0.512073	0.513606	0.507373	0.508043	0.506072
RP11-263K19.4	2068	3.40532e-14	7.44171e-14	0.463058	0.473618	0.473954	0.520002	0.474287	0.506202	0.448888	0.503384	0.499964	0.506784	0.413168	0.521069	0.511751	0.516991	0.487187	0.52074	0.519245	0.522074	0.522074	0.441248	0.510736	0.482996	0.480441	0.512681	0.515832	0.494383
CNTLN	2068	0.0188071	0.0275418	0.515541	0.496081	0.51599	0.512363	0.432974	0.423421	0.484784	0.373122	0.439123	0.461966	0.455835	0.467522	0.429243	0.426029	0.421306	0.480924	0.377949	0.445518	0.473638	0.498051	0.390384	0.445441	0.406542	0.252194	0.538378	0.447844
RP11-67L2.2	2069	3.77481e-10	7.44243e-10	0.51426	0.508133	0.516983	0.516398	0.516237	0.497911	0.511471	0.511128	0.509301	0.518614	0.508764	0.515152	0.506399	0.517713	0.512582	0.506422	0.518427	0.516848	0.515589	0.516558	0.516287	0.517145	0.511773	0.505379	0.498778	0.492696
AC114730.3	2069	1.64296e-05	2.81095e-05	0.508076	0.499999	0.483727	0.508753	0.499024	0.506154	0.491955	0.491385	0.423855	0.505133	0.465142	0.50931	0.509683	0.463489	0.443371	0.51078	0.21631	0.510057	0.508847	0.479011	0.165371	0.455083	0.509013	0.383427	0.507684	0.367659
ACBD3	2070	1.33835e-28	4.01132e-28	0.491685	0.461424	0.499905	0.583318	0.50882	0.500345	0.467557	0.461698	0.458554	0.570114	0.466959	0.496408	0.466529	0.576999	0.51019	0.503689	0.545329	0.51312	0.561644	0.472916	0.518691	0.536901	0.431303	0.428562	0.474578	0.501511
SZT2	2070	3.52966e-18	8.41555e-18	0.522107	0.506434	0.522465	0.53565	0.517406	0.5027	0.504038	0.501368	0.52464	0.530795	0.523825	0.519204	0.506074	0.529035	0.525159	0.484231	0.509499	0.527218	0.529806	0.522676	0.513713	0.519761	0.503271	0.529576	0.507533	0.504752
RP11-563J2.2	2070	0.00741723	0.0112289	0.502966	0.504267	0.501172	0.504643	0.503859	0.504113	0.504726	0.502509	0.503893	0.505186	0.497734	0.505163	0.504554	0.504547	0.503959	0.503659	0.505647	0.505647	0.499862	0.505647	0.505647	0.500639	0.505647	0.503738	0.499518	0.505647
MRPL27	2072	3.55628e-56	1.80038e-55	0.632178	0.483804	0.438066	0.593464	0.373546	0.526373	0.406389	0.448794	0.493167	0.571048	0.466919	0.47754	0.50619	0.590803	0.485828	0.387826	0.496264	0.379201	0.478849	0.410567	0.467406	0.51768	0.346918	0.492496	0.562096	0.443502
HSDL2	2072	0.00373628	0.00574336	0.510929	0.499629	0.471867	0.524117	0.443507	0.459668	0.428198	0.443829	0.40466	0.501708	0.445788	0.480315	0.474824	0.51203	0.434101	0.430353	0.461626	0.463015	0.465217	0.453917	0.493635	0.474582	0.269405	0.302462	0.546661	0.360956
AKT1S1	2073	3.59227e-54	1.75904e-53	0.571032	0.495511	0.502789	0.604604	0.477546	0.521334	0.448958	0.51261	0.462525	0.589556	0.499062	0.508833	0.542481	0.572505	0.542142	0.482839	0.519322	0.556885	0.593402	0.477217	0.501893	0.524555	0.424482	0.422146	0.552828	0.497213
AGL	2073	9.52737e-37	3.35481e-36	0.531555	0.433064	0.560425	0.576629	0.498663	0.512765	0.494383	0.505816	0.519541	0.561063	0.479422	0.555512	0.519458	0.536153	0.527857	0.475229	0.542119	0.554173	0.564444	0.507159	0.540108	0.550693	0.482186	0.50061	0.540066	0.476298
PECR	2073	2.81848e-08	5.26597e-08	0.51725	0.487198	0.493084	0.519585	0.467875	0.488258	0.477954	0.485289	0.494405	0.528178	0.472115	0.510176	0.523832	0.516634	0.501882	0.476864	0.491922	0.492872	0.488506	0.479547	0.482634	0.507537	0.44931	0.484976	0.522984	0.539014
CTNNA3	2073	1.18378e-05	2.03179e-05	0.504841	0.496275	0.505647	0.505396	0.504883	0.504107	0.503782	0.502849	0.504943	0.503312	0.5033	0.494893	0.49913	0.503412	0.504513	0.411703	0.482444	0.505647	0.504678	0.502715	0.462982	0.483854	0.503891	0.50373	0.502557	0.505647
FLNA	2074	3.15679e-32	1.02037e-31	0.468796	0.394819	0.307846	0.566886	0.349141	0.48842	0.383209	0.365548	0.386361	0.506293	0.283294	0.232895	0.26683	0.52817	0.415721	0.565574	0.465781	0.394663	0.568261	0.397972	0.483443	0.3861	0.375305	0.45014	0.490445	0.242197
FBXO41	2074	2.15065e-17	5.04025e-17	0.523025	0.509367	0.521735	0.528339	0.524992	0.495079	0.524824	0.50931	0.513517	0.526616	0.528129	0.533368	0.530618	0.524675	0.517259	0.533368	0.513688	0.521426	0.52541	0.523197	0.506578	0.528387	0.522794	0.518415	0.504774	0.533368
RP11-325L12.7	2074	0.000815148	0.00129653	0.502834	0.50473	0.504938	0.505144	0.50335	0.504104	0.503166	0.504946	0.504586	0.505181	0.503782	0.505647	0.505101	0.50509	0.505085	0.505647	0.504946	0.505647	0.504682	0.491877	0.505647	0.503976	0.503905	0.501798	0.502564	0.505647
MYEOV2	2074	0.0396407	0.057128	0.499405	0.326509	0.298959	0.433875	0.289222	0.447421	0.260459	0.194071	0.457413	0.475756	0.243176	0.410378	0.314209	0.428329	0.302407	0.131761	0.49831	0.381392	0.294386	0.246298	0.380163	0.475644	0.194701	0.480088	0.570867	0.133206
FAM134A	2075	7.56733e-70	4.97438e-69	0.565946	0.468051	0.490849	0.639557	0.475505	0.507445	0.500498	0.531679	0.491901	0.595764	0.480293	0.567892	0.562263	0.558884	0.495437	0.413346	0.532827	0.615502	0.595156	0.462898	0.544508	0.538204	0.402734	0.408937	0.477797	0.508566
IDE	2075	2.25483e-30	7.01802e-30	0.540385	0.518187	0.49296	0.538492	0.511322	0.494205	0.518945	0.51494	0.530035	0.540428	0.480673	0.49454	0.480091	0.530255	0.534181	0.476938	0.531166	0.502714	0.523057	0.5345	0.526707	0.531094	0.522472	0.509355	0.52934	0.48413
B3GALT1	2075	1.01963e-29	3.13072e-29	0.503604	0.520109	0.464018	0.533863	0.512606	0.503306	0.50108	0.492031	0.50811	0.518714	0.530312	0.532923	0.529555	0.513623	0.519625	0.533696	0.523106	0.534394	0.534394	0.516286	0.509128	0.519174	0.479688	0.515644	0.528177	0.520739
FAM134C	2075	2.24788e-23	6.04165e-23	0.53472	0.523438	0.515713	0.549295	0.495636	0.487081	0.506637	0.534701	0.510917	0.540816	0.505335	0.486353	0.458089	0.538799	0.541136	0.510583	0.510793	0.521695	0.535025	0.498615	0.513036	0.513754	0.500919	0.49642	0.500435	0.48878
PDIA5	2075	3.42989e-12	7.1317e-12	0.510928	0.510642	0.507357	0.527815	0.517542	0.494177	0.515382	0.5184	0.516967	0.527663	0.476911	0.475782	0.502722	0.532665	0.523459	0.504028	0.520846	0.508126	0.528989	0.493727	0.500567	0.496154	0.504442	0.495564	0.482704	0.539014
PACRGL	2075	7.71496e-12	1.58931e-11	0.509301	0.489588	0.48581	0.526833	0.447443	0.501392	0.47581	0.481864	0.48996	0.519781	0.482528	0.501721	0.495712	0.518888	0.487402	0.483337	0.465687	0.513119	0.513182	0.477286	0.449911	0.460182	0.457479	0.473649	0.531144	0.466647
TTC33	2076	2.58341e-52	1.21702e-51	0.529691	0.522077	0.555013	0.575845	0.528942	0.486874	0.536258	0.513327	0.532419	0.563883	0.548651	0.533387	0.523226	0.552705	0.519592	0.526188	0.523832	0.559884	0.571538	0.545925	0.507593	0.535248	0.527969	0.485591	0.513442	0.530977
RP11-696N14.1	2076	2.96632e-20	7.41871e-20	0.517257	0.503324	0.513911	0.522074	0.51159	0.505137	0.519219	0.516793	0.51848	0.518725	0.514499	0.516642	0.519413	0.519772	0.517442	0.518083	0.509263	0.522074	0.522074	0.518005	0.513752	0.515234	0.520383	0.520145	0.509369	0.522074
TARBP1	2076	2.00943e-18	4.81958e-18	0.522286	0.48966	0.513004	0.546154	0.50613	0.513043	0.529727	0.501449	0.499292	0.527422	0.513519	0.534906	0.51604	0.509335	0.518742	0.460081	0.517729	0.548452	0.538184	0.543624	0.492632	0.521904	0.542087	0.520026	0.537068	0.515459
SGF29	2076	8.57088e-18	2.02652e-17	0.527736	0.513839	0.527763	0.538355	0.487276	0.482122	0.512693	0.478562	0.494278	0.548464	0.528791	0.519257	0.513844	0.547355	0.515364	0.498792	0.495082	0.519142	0.525479	0.510279	0.493527	0.517773	0.495342	0.451345	0.504271	0.491434
NOP2	2076	4.97825e-14	1.08305e-13	0.529621	0.498022	0.509409	0.540293	0.481812	0.488372	0.506527	0.529215	0.506169	0.546418	0.48588	0.52946	0.532483	0.54382	0.526834	0.548153	0.487792	0.507354	0.531351	0.526095	0.50694	0.501322	0.493577	0.502123	0.540907	0.469082
EFNB3	2077	8.68328e-34	2.88219e-33	0.529465	0.514589	0.519131	0.540243	0.494228	0.502477	0.510973	0.499357	0.508007	0.511433	0.518735	0.522733	0.497749	0.514257	0.488721	0.541581	0.505622	0.540048	0.541581	0.512378	0.503089	0.482517	0.499551	0.526541	0.465971	0.486081
FOXD1	2077	7.34267e-30	2.26063e-29	0.464664	0.414144	0.470307	0.537143	0.399376	0.456616	0.441769	0.47789	0.518187	0.50226	0.464288	0.385749	0.442251	0.480287	0.480303	0.539014	0.445143	0.537459	0.539014	0.485705	0.414898	0.437451	0.436457	0.505233	0.519898	0.539014
FGGY	2077	8.04561e-15	1.78314e-14	0.50198	0.46141	0.481558	0.541533	0.442849	0.51409	0.537314	0.51978	0.502739	0.542058	0.457908	0.543402	0.54965	0.539598	0.509431	0.521128	0.530021	0.513942	0.521565	0.523125	0.52764	0.493248	0.526606	0.484831	0.541159	0.489836
THSD7B	2077	0.0011114	0.00175275	0.502053	0.501597	0.502053	0.502053	0.502053	0.502053	0.501433	0.502053	0.502053	0.502053	0.502053	0.494706	0.476572	0.502053	0.502053	0.502053	0.502053	0.502053	0.502053	0.502053	0.502053	0.502053	0.502053	0.502053	0.498999	0.502053
ASH2L	2078	2.38332e-42	9.35739e-42	0.577259	0.523042	0.528954	0.569568	0.472394	0.440586	0.524877	0.560398	0.488586	0.558684	0.53949	0.504749	0.512513	0.53982	0.513312	0.514131	0.481115	0.52486	0.525951	0.528497	0.531118	0.542687	0.41752	0.337546	0.488316	0.513684
CTC-255N20.1	2078	0.0524235	0.0744086	0.501653	0.499314	0.501583	0.502053	0.501036	0.502053	0.500195	0.501355	0.501	0.501589	0.497384	0.502053	0.502053	0.499831	0.500358	0.500716	0.500651	0.502053	0.502053	0.502053	0.497786	0.502053	0.500295	0.502053	0.502053	0.487826
SARM1	2079	4.62534e-52	2.166e-51	0.553312	0.51626	0.546971	0.567311	0.527196	0.485062	0.526637	0.519496	0.528889	0.543717	0.537075	0.555453	0.558794	0.538092	0.522999	0.543139	0.510696	0.567021	0.567059	0.546201	0.505231	0.552962	0.520026	0.522797	0.513999	0.519023
GAPVD1	2079	1.47791e-47	6.34902e-47	0.523691	0.540581	0.575996	0.604739	0.542958	0.502638	0.527648	0.520378	0.510835	0.579017	0.55685	0.543969	0.506012	0.549381	0.520935	0.480377	0.498577	0.561864	0.576034	0.570957	0.484915	0.55629	0.481754	0.443441	0.493204	0.518598
UPP1	2079	2.24546e-09	4.32964e-09	0.367532	0.501728	0.335177	0.453336	0.23679	0.495895	0.412724	0.382826	0.480817	0.530387	0.321389	0.489738	0.33491	0.542732	0.454087	0.51962	0.535605	0.204427	0.398431	0.494941	0.503452	0.443563	0.38668	0.497528	0.49828	0.485993
MGAM	2079	0.0342036	0.0494768	0.501786	0.501365	0.501817	0.501305	0.502053	0.502053	0.501121	0.500647	0.459665	0.502053	0.502053	0.501564	0.502053	0.502053	0.50035	0.502053	0.501348	0.500602	0.501092	0.497141	0.499199	0.502053	0.502053	0.453747	0.502053	0.502053
AC073283.4	2080	1.07607e-21	2.78052e-21	0.517607	0.516314	0.514944	0.524382	0.518565	0.495287	0.515441	0.510527	0.511187	0.518354	0.522788	0.523651	0.515996	0.517255	0.515467	0.459034	0.510393	0.520234	0.523651	0.512566	0.507719	0.514319	0.524641	0.517093	0.49338	0.481402
CTB-25B13.5	2080	6.08639e-19	1.47693e-18	0.516372	0.516677	0.525882	0.53237	0.50923	0.490865	0.519242	0.509844	0.511228	0.521833	0.504115	0.532569	0.522036	0.516474	0.526332	0.534277	0.498187	0.533123	0.527894	0.515648	0.502606	0.519713	0.516942	0.492837	0.507766	0.539014
PRKCSH	2080	3.65165e-10	7.20377e-10	0.533722	0.522148	0.42324	0.555581	0.42794	0.500264	0.435629	0.480419	0.405442	0.516734	0.311938	0.432602	0.465048	0.531527	0.511999	0.154511	0.44159	0.529581	0.513744	0.531324	0.467802	0.472144	0.298689	0.303646	0.560206	0.478483
C8orf34	2080	0.0591105	0.0837028	0.498851	0.498623	0.501349	0.501804	0.502053	0.502053	0.499881	0.502053	0.481952	0.495561	0.500647	0.497658	0.50151	0.501497	0.50035	0.502053	0.502053	0.502053	0.502053	0.482423	0.502053	0.502053	0.498548	0.488544	0.49898	0.487797
GEMIN7	2081	1.76846e-24	4.85894e-24	0.520011	0.501544	0.488563	0.564999	0.549304	0.494027	0.487815	0.498053	0.440407	0.559469	0.43178	0.532178	0.515784	0.558945	0.51252	0.548698	0.486006	0.495324	0.539885	0.513561	0.469473	0.528653	0.416265	0.426187	0.539301	0.526767
VDAC2	2081	7.43509e-14	1.61191e-13	0.467727	0.325829	0.303611	0.467117	0.43158	0.483301	0.528868	0.591891	0.507864	0.597534	0.317781	0.341208	0.475777	0.475501	0.553568	0.452724	0.54656	0.285698	0.434567	0.535061	0.47804	0.578025	0.457268	0.513317	0.4726	0.299736
RP11-431D12.1	2081	0.0132425	0.0195973	0.50192	0.501824	0.501348	0.501804	0.498233	0.502053	0.502053	0.5003	0.500296	0.502053	0.501587	0.502053	0.502053	0.502053	0.50092	0.502053	0.502053	0.502053	0.502053	0.502053	0.502053	0.502053	0.502053	0.498208	0.502053	0.502053
GABRQ	2082	7.81477e-36	2.70206e-35	0.523582	0.52185	0.523176	0.523867	0.432402	0.489218	0.52131	0.517364	0.51528	0.514525	0.523185	0.523618	0.523064	0.514452	0.489863	0.524127	0.513521	0.524127	0.524127	0.524127	0.487163	0.512101	0.506717	0.510636	0.508302	0.524127
ACOX3	2082	7.92478e-25	2.19474e-24	0.531434	0.505172	0.518498	0.547933	0.49939	0.503181	0.522734	0.518631	0.489295	0.536564	0.516054	0.524128	0.518504	0.537741	0.524563	0.532231	0.49371	0.514688	0.541196	0.541499	0.488355	0.524545	0.504629	0.500914	0.533276	0.548225
RP11-274B21.10	2082	3.20987e-21	8.21334e-21	0.519999	0.520346	0.522197	0.526409	0.519907	0.505927	0.517461	0.513971	0.513684	0.523879	0.505727	0.524326	0.514365	0.520832	0.52374	0.519063	0.518602	0.524724	0.524704	0.518625	0.520671	0.522529	0.522659	0.512522	0.499836	0.527721
RP11-305L7.1	2082	0.0170342	0.0250044	0.501787	0.502053	0.502053	0.499309	0.502053	0.502053	0.502053	0.501702	0.501349	0.502053	0.501586	0.501563	0.499883	0.502053	0.501488	0.501385	0.502053	0.502053	0.499168	0.502053	0.500623	0.500374	0.502053	0.500127	0.498973	0.502053
AC016700.5	2083	3.02322e-25	8.45502e-25	0.528149	0.524088	0.506555	0.532029	0.513057	0.471121	0.523681	0.52275	0.525376	0.524538	0.502598	0.529431	0.529007	0.519318	0.514796	0.494459	0.501575	0.531737	0.532862	0.523727	0.508456	0.52177	0.5216	0.51682	0.51501	0.533881
AP3S2	2083	1.25314e-15	2.82844e-15	0.520063	0.509036	0.508539	0.532619	0.488225	0.505793	0.505698	0.499725	0.503548	0.529355	0.503864	0.516799	0.504394	0.521193	0.519085	0.456419	0.528416	0.52125	0.525335	0.514367	0.500494	0.52274	0.474381	0.506705	0.483856	0.502933
OGN	2083	0.0132425	0.0195973	0.50192	0.502053	0.502053	0.500808	0.501798	0.502053	0.501432	0.502053	0.5017	0.502053	0.501584	0.489798	0.496074	0.502053	0.499787	0.502053	0.502053	0.502053	0.502053	0.497145	0.499213	0.498702	0.502053	0.502053	0.502053	0.502053
ADCY5	2084	1.06435e-26	3.05722e-26	0.521815	0.521039	0.519113	0.523614	0.519787	0.505588	0.519225	0.518999	0.511513	0.51831	0.521702	0.510609	0.502938	0.513362	0.508573	0.287472	0.518554	0.523614	0.523614	0.507404	0.504818	0.514981	0.518437	0.517811	0.511004	0.494603
ADARB2	2084	0.0011114	0.00175275	0.502053	0.500454	0.502053	0.501554	0.501544	0.502053	0.501433	0.501354	0.502053	0.4914	0.497378	0.501079	0.495009	0.496522	0.501488	0.345979	0.499941	0.502053	0.501098	0.499114	0.500632	0.495378	0.498552	0.502053	0.502053	0.416456
PLEKHA3	2085	3.98445e-60	2.18393e-59	0.572258	0.504644	0.54464	0.634262	0.484922	0.522858	0.518615	0.456131	0.476829	0.578253	0.57849	0.531912	0.460092	0.557834	0.518201	0.507505	0.534094	0.60841	0.608355	0.417389	0.513525	0.525951	0.506436	0.500799	0.487985	0.521311
TTLL12	2085	9.31102e-56	4.68479e-55	0.552135	0.535291	0.528681	0.550999	0.484644	0.490532	0.54061	0.538144	0.517137	0.542156	0.498011	0.530047	0.54367	0.537773	0.528675	0.541832	0.508823	0.51764	0.541592	0.550807	0.507204	0.545056	0.53188	0.512235	0.533317	0.533544
TRAK2	2085	4.94452e-51	2.26371e-50	0.57234	0.532772	0.558912	0.577566	0.520494	0.495352	0.550095	0.51811	0.517101	0.571176	0.547452	0.504725	0.486679	0.550923	0.538336	0.51587	0.496793	0.564532	0.562459	0.558421	0.496162	0.539083	0.536356	0.490855	0.524093	0.534116
SPAG5	2085	2.74523e-17	6.41682e-17	0.516731	0.477498	0.501109	0.523578	0.428702	0.325472	0.518421	0.486918	0.510512	0.500519	0.47323	0.504742	0.512731	0.427788	0.480907	0.522268	0.451079	0.473077	0.47973	0.520635	0.485378	0.522165	0.291804	0.143642	0.525667	0.525667
CTC-338M12.5	2085	2.70068e-12	5.62747e-12	0.503649	0.494226	0.511232	0.518214	0.490851	0.493815	0.505669	0.487395	0.509193	0.515277	0.479003	0.513139	0.509154	0.508005	0.501445	0.483366	0.51836	0.51904	0.516575	0.482327	0.503498	0.501607	0.489178	0.493971	0.508012	0.477413
C10orf126	2085	0.0011114	0.00175275	0.502053	0.502053	0.500645	0.502053	0.502053	0.502053	0.500814	0.502053	0.502053	0.502053	0.501121	0.501564	0.502053	0.502053	0.501485	0.50138	0.500648	0.502053	0.502053	0.502053	0.489224	0.497044	0.502053	0.502053	0.502053	0.502053
RP11-266K4.13	2086	0.0295553	0.0428831	0.50152	0.501365	0.501817	0.502053	0.502053	0.502053	0.50081	0.50135	0.5017	0.502053	0.502053	0.502053	0.500424	0.500385	0.500917	0.500712	0.501348	0.502053	0.502053	0.502053	0.502053	0.502053	0.502053	0.502053	0.502053	0.502053
TTF1	2087	1.83371e-43	7.31591e-43	0.526443	0.54348	0.574999	0.603584	0.527781	0.409753	0.547385	0.509885	0.543463	0.571349	0.570833	0.56278	0.514776	0.546854	0.541734	0.550099	0.517237	0.562329	0.583303	0.543479	0.506611	0.558918	0.4303	0.467126	0.49886	0.54714
PUS1	2087	2.45911e-15	5.51636e-15	0.53719	0.507827	0.516164	0.539287	0.504426	0.502477	0.53232	0.517201	0.524313	0.543668	0.496686	0.522924	0.52096	0.54594	0.54047	0.541244	0.491672	0.495751	0.52727	0.545174	0.506791	0.545672	0.518122	0.512665	0.516591	0.536917
GALNT6	2087	0.0011114	0.00175275	0.502053	0.501596	0.498527	0.489596	0.50001	0.502053	0.500502	0.495389	0.478416	0.490939	0.496428	0.501564	0.489533	0.495396	0.49638	0.382548	0.502053	0.445582	0.484773	0.502053	0.502053	0.502053	0.500299	0.4673	0.502053	0.502053
NDUFA10	2088	3.34695e-25	9.33998e-25	0.57188	0.438939	0.537444	0.605132	0.44635	0.497306	0.467055	0.537947	0.487443	0.613196	0.371285	0.510869	0.566608	0.593081	0.532269	0.580434	0.506707	0.440579	0.53337	0.5405	0.494445	0.593254	0.415699	0.464942	0.499969	0.582546
AC099850.1	2088	2.77282e-13	5.93477e-13	0.51441	0.511098	0.512301	0.516938	0.506218	0.507518	0.512028	0.51228	0.513375	0.514154	0.509966	0.51505	0.512598	0.515131	0.51284	0.502537	0.508718	0.512843	0.51599	0.508984	0.496683	0.506006	0.51448	0.517967	0.499348	0.517967
RDH12	2088	0.0132425	0.0195973	0.50192	0.501595	0.499942	0.501055	0.501287	0.502053	0.50019	0.499947	0.5017	0.499274	0.501584	0.482	0.498257	0.500389	0.500351	0.502053	0.501349	0.501328	0.502053	0.500089	0.49778	0.498695	0.502053	0.498204	0.502053	0.502053
ZFAND5	2089	4.12949e-08	7.6825e-08	0.389533	0.48332	0.462923	0.399126	0.540664	0.517992	0.466695	0.477226	0.486168	0.501513	0.572311	0.421604	0.343098	0.529851	0.560935	0.360107	0.460987	0.446237	0.424489	0.297594	0.422735	0.42888	0.458849	0.560864	0.416239	0.533353
ABCA10	2089	0.0132425	0.0195973	0.50192	0.500907	0.501819	0.501804	0.492851	0.502053	0.502053	0.499593	0.500996	0.501589	0.498771	0.493225	0.495525	0.500387	0.502053	0.493331	0.500645	0.502053	0.502053	0.502053	0.502053	0.500374	0.502053	0.502053	0.502053	0.487768
LYSMD3	2090	1.50306e-26	4.3035e-26	0.535847	0.529212	0.524238	0.554932	0.520889	0.509645	0.522317	0.495378	0.523731	0.54735	0.547798	0.519318	0.481339	0.546578	0.526852	0.491888	0.514473	0.535577	0.545586	0.530834	0.511354	0.519984	0.523095	0.497962	0.533333	0.443928
RADIL	2090	5.21131e-20	1.29527e-19	0.51399	0.513005	0.513501	0.523858	0.497614	0.482195	0.518406	0.521167	0.517334	0.518861	0.512092	0.515127	0.514515	0.510433	0.511529	0.519353	0.520482	0.521009	0.523655	0.521675	0.504897	0.516146	0.517756	0.505681	0.512213	0.524641
SP8	2090	8.09157e-20	2.00411e-19	0.513835	0.509771	0.491411	0.514374	0.512598	0.485689	0.514374	0.514374	0.505932	0.513898	0.50179	0.512915	0.513285	0.513254	0.514374	0.514374	0.512975	0.514374	0.514374	0.514374	0.514374	0.509261	0.514374	0.487755	0.433114	0.514374
CYP7B1	2091	3.33431e-14	7.28964e-14	0.510092	0.50781	0.471638	0.5154	0.510573	0.506821	0.5154	0.5154	0.515042	0.502635	0.5154	0.419238	0.472179	0.508088	0.504583	0.46913	0.509769	0.51392	0.5154	0.5154	0.509761	0.508629	0.5154	0.5154	0.499843	0.5154
TTR	2091	0.0011114	0.00175275	0.502053	0.502053	0.501818	0.502053	0.501544	0.502053	0.501433	0.502053	0.497477	0.500206	0.502053	0.502053	0.502053	0.500946	0.501489	0.502053	0.500646	0.502053	0.502053	0.498138	0.502053	0.500385	0.502053	0.500127	0.502053	0.502053
RAD18	2092	1.32162e-49	5.9055e-49	0.542704	0.505797	0.520613	0.569817	0.400873	0.354952	0.514836	0.479677	0.491107	0.479905	0.447679	0.535704	0.544833	0.476659	0.493613	0.538293	0.494331	0.515929	0.542226	0.551981	0.515553	0.558796	0.34043	0.331777	0.524433	0.454239
PLAT	2092	4.09926e-23	1.09629e-22	0.495482	0.51876	0.285328	0.544131	0.199244	0.512915	0.309381	0.314682	0.261217	0.371842	0.412251	0.210418	0.313248	0.318731	0.254647	0.512536	0.393018	0.551298	0.54545	0.498599	0.421146	0.478288	0.227454	0.220577	0.537824	0.245116
KIAA1644	2092	6.7132e-22	1.74678e-21	0.514101	0.514374	0.514146	0.514374	0.51052	0.499885	0.513741	0.513661	0.513657	0.513424	0.513418	0.514374	0.513825	0.508688	0.506329	0.514374	0.513674	0.514374	0.514374	0.514374	0.514374	0.514374	0.514374	0.514374	0.511243	0.514374
WISP2	2092	0.0524235	0.0744086	0.500584	0.499762	0.501582	0.502053	0.501797	0.502053	0.501432	0.50135	0.498521	0.501589	0.501117	0.502053	0.502053	0.502053	0.500349	0.495998	0.498522	0.502053	0.501092	0.494178	0.502053	0.497016	0.502053	0.502053	0.502053	0.502053
CPTP	2093	1.2117e-55	6.08463e-55	0.566149	0.505493	0.507234	0.565511	0.498418	0.478593	0.524947	0.533672	0.503473	0.552191	0.490393	0.532541	0.486861	0.549634	0.52733	0.533208	0.506347	0.54485	0.55934	0.556265	0.532313	0.540165	0.476934	0.472065	0.499351	0.510707
FMN2	2093	1.07486e-42	4.23964e-42	0.518105	0.501094	0.491837	0.549228	0.507796	0.486511	0.528199	0.474668	0.495496	0.505898	0.490526	0.548395	0.538638	0.513436	0.475764	0.541818	0.528337	0.548787	0.549358	0.515113	0.509942	0.491089	0.506074	0.484064	0.508604	0.427809
PTK7	2093	2.64967e-35	9.04853e-35	0.515865	0.488546	0.478159	0.538501	0.50188	0.477932	0.493612	0.507452	0.48099	0.522404	0.454181	0.462554	0.501163	0.514229	0.48903	0.537158	0.508587	0.535627	0.535566	0.514358	0.506143	0.516424	0.464257	0.439211	0.506566	0.538501
ANAPC11	2093	3.84226e-18	9.15234e-18	0.456122	0.190591	0.54693	0.554622	0.199848	0.313932	0.333021	0.399429	0.467474	0.423643	0.412852	0.52013	0.618852	0.397723	0.439315	0.528187	0.48584	0.347077	0.352116	0.450503	0.330964	0.442126	0.138825	0.292053	0.564486	0.577574
ICAM5	2093	0.0524235	0.0744086	0.494706	0.49908	0.497103	0.502053	0.497195	0.502053	0.501431	0.500999	0.489338	0.500661	0.493147	0.501565	0.501511	0.501497	0.499783	0.502053	0.496405	0.500605	0.501092	0.502053	0.497774	0.502053	0.502053	0.496266	0.502053	0.502053
KIF4A	2094	7.70555e-26	2.17821e-25	0.514083	0.466907	0.505255	0.535299	0.411804	0.232203	0.516082	0.48929	0.523731	0.4929	0.463706	0.471674	0.511263	0.356367	0.468246	0.538501	0.442891	0.459156	0.4714	0.52747	0.490732	0.521367	0.250454	0.115071	0.529125	0.538501
CD22	2094	0.0011114	0.00175275	0.502053	0.502053	0.501818	0.497811	0.501543	0.502053	0.502053	0.502053	0.502053	0.502053	0.500646	0.502053	0.501509	0.501497	0.501485	0.361003	0.480908	0.49553	0.499168	0.502053	0.500623	0.502053	0.502053	0.502053	0.502053	0.502053
PLEKHM2	2095	1.81219e-14	3.9853e-14	0.526456	0.468602	0.491386	0.544244	0.473775	0.49094	0.502372	0.481006	0.502087	0.545427	0.436328	0.516737	0.457132	0.540691	0.513773	0.467054	0.525348	0.505066	0.514753	0.516463	0.507877	0.540912	0.513008	0.499576	0.543401	0.522133
CTD-2545M3.8	2095	0.0591105	0.0837028	0.50152	0.501598	0.501819	0.49557	0.502053	0.502053	0.489632	0.502053	0.50135	0.501589	0.499714	0.501076	0.501511	0.499279	0.498094	0.495361	0.498537	0.4847	0.493421	0.502053	0.493524	0.502053	0.502053	0.502053	0.502053	0.487797
KLK1	2096	0.0011114	0.00175275	0.502053	0.502053	0.502053	0.502053	0.501799	0.502053	0.502053	0.502053	0.501702	0.502053	0.502053	0.500593	0.501512	0.502053	0.502053	0.502053	0.502053	0.495571	0.500142	0.502053	0.502053	0.502053	0.502053	0.502053	0.502053	0.502053
VKORC1	2096	0.0421037	0.0605243	0.361878	0.36748	0.444548	0.501503	0.44542	0.497504	0.48128	0.495256	0.302383	0.503794	0.395539	0.383764	0.357993	0.472418	0.410004	0.420122	0.377745	0.257688	0.373227	0.391996	0.319059	0.354031	0.322501	0.188242	0.568303	0.302757
MCPH1	2097	2.08844e-55	1.04693e-54	0.585448	0.548988	0.550767	0.587382	0.484318	0.489356	0.546586	0.549422	0.535026	0.560195	0.544099	0.553045	0.491961	0.542591	0.530896	0.504285	0.539346	0.575158	0.565515	0.571778	0.514267	0.55438	0.531183	0.486629	0.502463	0.483133
RP11-395A13.2	2098	3.27983e-42	1.28379e-41	0.54586	0.510815	0.540545	0.574848	0.506677	0.491662	0.546224	0.5357	0.527276	0.572104	0.542047	0.541055	0.518351	0.548584	0.530251	0.518355	0.531943	0.557976	0.561702	0.522553	0.506687	0.54831	0.517194	0.509212	0.498715	0.541273
MRPS16	2098	3.83178e-14	8.36295e-14	0.546758	0.460174	0.361036	0.527818	0.441015	0.463324	0.485186	0.530664	0.537445	0.577026	0.359584	0.414266	0.418418	0.518369	0.521318	0.403518	0.521443	0.29289	0.400124	0.525412	0.463334	0.497614	0.365247	0.475744	0.5606	0.322059
C19orf60	2098	6.03586e-10	1.18331e-09	0.551039	0.396275	0.372633	0.433765	0.383996	0.528798	0.312919	0.429127	0.457584	0.57471	0.341061	0.562008	0.44422	0.577748	0.447784	0.382129	0.52733	0.259355	0.331279	0.36373	0.413234	0.474008	0.369686	0.539403	0.56779	0.467688
ZNF320	2099	3.26113e-31	1.03354e-30	0.530776	0.510059	0.528349	0.54682	0.533358	0.487896	0.490901	0.508442	0.505484	0.534172	0.523527	0.530044	0.509693	0.525359	0.523267	0.519575	0.500664	0.546643	0.542	0.524814	0.484898	0.514662	0.484556	0.505883	0.512169	0.486712
PIKFYVE	2099	2.66537e-27	7.76817e-27	0.539956	0.514608	0.54039	0.561252	0.526317	0.497504	0.529851	0.515887	0.497068	0.551992	0.534876	0.542112	0.481668	0.514518	0.514471	0.469759	0.521992	0.544926	0.530083	0.553367	0.536493	0.561464	0.502988	0.473671	0.543515	0.426063
NEK5	2099	1.06266e-25	2.99731e-25	0.523387	0.513488	0.521682	0.532537	0.498834	0.501079	0.519479	0.51597	0.510356	0.516316	0.513061	0.527991	0.496511	0.520488	0.523883	0.527126	0.506055	0.531381	0.533371	0.525546	0.502774	0.477451	0.529288	0.5062	0.49435	0.534394
DNAJB1	2099	4.8524e-23	1.29534e-22	0.427707	0.45763	0.36803	0.405621	0.396992	0.448246	0.368048	0.350893	0.503246	0.611418	0.181931	0.536833	0.516028	0.594393	0.296406	0.221687	0.430273	0.523049	0.378055	0.14762	0.468471	0.307157	0.322011	0.450715	0.528199	0.231622
NTN4	2099	4.72809e-18	1.1248e-17	0.517046	0.51901	0.519677	0.521046	0.517749	0.492823	0.521237	0.520848	0.46085	0.500078	0.521561	0.481177	0.494079	0.498865	0.520991	0.521561	0.508211	0.52082	0.521561	0.52054	0.420512	0.501071	0.521561	0.490875	0.462195	0.277706
OXSM	2101	1.12805e-47	4.86029e-47	0.562001	0.537381	0.531065	0.574461	0.48282	0.506495	0.525986	0.525899	0.496288	0.547742	0.503317	0.558667	0.553192	0.558686	0.533133	0.563672	0.518502	0.55345	0.567838	0.532569	0.51925	0.538178	0.516695	0.482199	0.527239	0.509607
PELP1	2102	9.49543e-51	4.32499e-50	0.569845	0.534238	0.542631	0.587056	0.482272	0.446495	0.531759	0.519406	0.52763	0.563176	0.531202	0.550434	0.537804	0.537575	0.531323	0.525282	0.506886	0.553277	0.568145	0.536675	0.478085	0.530887	0.468544	0.441704	0.486105	0.560487
PEX11B	2103	8.64409e-37	3.04588e-36	0.554297	0.519699	0.512858	0.57359	0.498061	0.515299	0.513867	0.505693	0.511781	0.56554	0.49044	0.534705	0.515929	0.56291	0.530072	0.500416	0.51313	0.54743	0.562776	0.556975	0.498499	0.558597	0.481811	0.503786	0.478345	0.495776
LYG2	2103	1.81793e-25	5.1037e-25	0.522673	0.51569	0.51733	0.524113	0.512693	0.504822	0.519455	0.514892	0.519894	0.519348	0.51765	0.521716	0.5191	0.517701	0.518951	0.516305	0.500413	0.525154	0.524148	0.520195	0.478343	0.497828	0.518158	0.521448	0.49994	0.511411
LONP1	2104	4.76528e-38	1.72329e-37	0.480027	0.479512	0.462338	0.575218	0.453713	0.482885	0.444675	0.468267	0.374871	0.543207	0.466757	0.530568	0.529593	0.542298	0.505432	0.493835	0.472662	0.501556	0.559077	0.441347	0.490606	0.513481	0.372713	0.318513	0.525812	0.558639
SEPN1	2104	4.66458e-34	1.55889e-33	0.541805	0.481401	0.408698	0.566622	0.465065	0.475966	0.415023	0.45164	0.483236	0.528875	0.465084	0.459872	0.418617	0.523022	0.461983	0.449428	0.50519	0.541271	0.527367	0.485447	0.475889	0.528219	0.402608	0.459119	0.546157	0.288178
COPS5	2104	1.28025e-31	4.09166e-31	0.576357	0.467334	0.497272	0.611656	0.548009	0.496918	0.465419	0.584108	0.466444	0.557629	0.515081	0.50029	0.549484	0.535834	0.502811	0.467484	0.440043	0.452059	0.557638	0.495464	0.404585	0.488324	0.353739	0.367047	0.546812	0.456732
ZNF7	2105	2.03707e-49	9.07267e-49	0.542734	0.505648	0.539693	0.585755	0.549474	0.510915	0.519116	0.503868	0.516881	0.560175	0.528053	0.546622	0.551694	0.552364	0.541751	0.522772	0.464581	0.57355	0.576774	0.537945	0.470814	0.494149	0.499481	0.489138	0.502135	0.518979
CHST3	2105	5.83471e-46	2.4301e-45	0.526575	0.513556	0.456142	0.552061	0.506424	0.511027	0.514023	0.509171	0.528643	0.542233	0.493969	0.49517	0.501962	0.5217	0.493833	0.413483	0.527969	0.551284	0.549715	0.523845	0.505543	0.532193	0.468437	0.510897	0.536533	0.361631
BRD9	2106	1.92207e-39	7.12445e-39	0.559326	0.513264	0.566032	0.58457	0.497276	0.460532	0.524711	0.497219	0.532673	0.573901	0.516113	0.531575	0.525267	0.551902	0.512667	0.453513	0.527682	0.549025	0.563938	0.553797	0.482979	0.554968	0.510242	0.510188	0.508799	0.536081
AC011043.1	2106	1.56395e-18	3.76168e-18	0.503728	0.507235	0.519795	0.509198	0.513473	0.505257	0.516571	0.511282	0.507137	0.516741	0.476258	0.511697	0.491032	0.516715	0.517728	0.473528	0.515147	0.511249	0.501429	0.514991	0.517248	0.511455	0.518315	0.497584	0.507889	0.437093
FASTKD2	2106	2.79421e-18	6.67682e-18	0.522606	0.489875	0.481138	0.549106	0.456159	0.481851	0.501813	0.509586	0.471799	0.537893	0.477881	0.523028	0.522931	0.545505	0.511601	0.529239	0.509512	0.489068	0.539606	0.509083	0.509389	0.52244	0.481473	0.46648	0.50216	0.552655
KCTD6	2107	5.62841e-38	2.03184e-37	0.555239	0.550852	0.490585	0.570023	0.493379	0.475454	0.505636	0.463723	0.443363	0.539046	0.47633	0.555203	0.54795	0.540178	0.508125	0.500618	0.507203	0.550594	0.564271	0.529293	0.491228	0.495837	0.493366	0.42675	0.500472	0.430669
SRGAP2	2109	6.50827e-21	1.65334e-20	0.544605	0.482181	0.503454	0.426568	0.472518	0.441434	0.461914	0.47845	0.500691	0.515471	0.47301	0.535342	0.399462	0.487535	0.502421	0.460816	0.495676	0.51076	0.40581	0.549559	0.526852	0.556705	0.440834	0.454968	0.479447	0.331945
SPEG	2110	1.70634e-30	5.3287e-30	0.456143	0.445914	0.431173	0.536651	0.423038	0.510083	0.50516	0.443068	0.46841	0.509273	0.478677	0.53207	0.533745	0.522984	0.478477	0.536603	0.519924	0.537264	0.535983	0.514146	0.49885	0.483312	0.508858	0.496527	0.477671	0.537988
LINC00997	2110	8.93548e-25	2.47198e-24	0.523615	0.522324	0.52128	0.529748	0.521176	0.480902	0.52289	0.518034	0.523787	0.522534	0.512202	0.520003	0.51473	0.518186	0.517329	0.50267	0.512433	0.530801	0.528767	0.520999	0.504168	0.518735	0.509817	0.504539	0.492876	0.50308
MCM6	2111	3.97052e-46	1.6601e-45	0.542659	0.486944	0.532082	0.575069	0.41811	0.353638	0.531133	0.527707	0.530902	0.517616	0.512896	0.533043	0.534771	0.520242	0.49668	0.564335	0.477346	0.493169	0.522072	0.565803	0.466157	0.553144	0.44699	0.480703	0.538095	0.550631
HIC2	2111	5.9745e-26	1.69331e-25	0.530919	0.528137	0.528528	0.537291	0.504631	0.468482	0.533707	0.502852	0.515992	0.523214	0.522049	0.526965	0.516169	0.514828	0.523524	0.527045	0.492917	0.531132	0.531403	0.530252	0.504532	0.531493	0.524459	0.511189	0.475013	0.513596
DRAM2	2111	1.39597e-23	3.77075e-23	0.52519	0.488115	0.546373	0.323816	0.471123	0.509008	0.525991	0.511725	0.503559	0.592423	0.477745	0.478889	0.483327	0.571994	0.520569	0.556016	0.493402	0.310781	0.354267	0.501881	0.506015	0.50617	0.45585	0.426023	0.558021	0.495277
MSL2	2111	9.24953e-23	2.45444e-22	0.537778	0.520182	0.546536	0.548394	0.506675	0.467693	0.533644	0.526678	0.512385	0.541236	0.522663	0.53818	0.517311	0.535448	0.522006	0.507874	0.503564	0.546658	0.542027	0.544604	0.523251	0.541447	0.518385	0.456847	0.485733	0.512452
PHF7	2111	1.19769e-17	2.8263e-17	0.523964	0.5055	0.522366	0.531067	0.495901	0.46142	0.508519	0.504059	0.515337	0.522732	0.471752	0.520535	0.519945	0.513672	0.514532	0.50283	0.496501	0.525443	0.523736	0.493167	0.506824	0.498029	0.435761	0.4325	0.502879	0.537988
HDAC5	2111	2.13069e-13	4.56898e-13	0.514653	0.505855	0.503136	0.537382	0.512726	0.516707	0.510125	0.49825	0.500499	0.546883	0.510407	0.46703	0.439893	0.543735	0.515012	0.384909	0.498586	0.542046	0.54174	0.464506	0.486925	0.491716	0.527836	0.526153	0.508431	0.525814
SMIM10L1	2112	4.2171e-51	1.93501e-50	0.579843	0.442439	0.432886	0.628715	0.392311	0.494143	0.48357	0.542788	0.514681	0.564862	0.55168	0.533928	0.517772	0.535005	0.506705	0.531072	0.514878	0.557151	0.596906	0.501351	0.466858	0.527837	0.414421	0.470777	0.564783	0.537841
LRRC14	2112	2.19128e-22	5.7514e-22	0.52305	0.497903	0.499823	0.540959	0.532534	0.492686	0.503813	0.507975	0.508276	0.52585	0.477544	0.523248	0.50821	0.5226	0.498771	0.503475	0.495948	0.52309	0.53384	0.51959	0.468822	0.492003	0.481692	0.49275	0.516748	0.497565
ALDH1L1	2112	0.0306488	0.0444258	0.390339	0.385772	0.406559	0.500882	0.442568	0.50432	0.269082	0.370821	0.43618	0.384283	0.359046	0.496371	0.486168	0.463302	0.432938	0.50616	0.504737	0.50473	0.505192	0.351554	0.490543	0.45599	0.222245	0.454417	0.50616	0.435436
NIFK-AS1	2114	1.62008e-51	7.49756e-51	0.535873	0.505875	0.558348	0.586742	0.508146	0.4894	0.531437	0.522118	0.548264	0.562445	0.550527	0.567917	0.532923	0.551292	0.545668	0.547397	0.519145	0.574891	0.576394	0.499251	0.511915	0.476141	0.505807	0.499217	0.501282	0.555984
GRK6	2114	1.61743e-29	4.94253e-29	0.553845	0.513901	0.51931	0.553371	0.479422	0.430286	0.542369	0.533134	0.51295	0.555413	0.516408	0.506677	0.536043	0.514963	0.507042	0.536263	0.509391	0.478454	0.52314	0.538398	0.497452	0.531172	0.410008	0.341425	0.516339	0.553417
SMN2	2114	1.78039e-20	4.47621e-20	0.504498	0.497956	0.525844	0.520935	0.508029	0.482731	0.514157	0.510755	0.509836	0.526745	0.465983	0.515381	0.512593	0.527157	0.519679	0.508208	0.4697	0.512273	0.519849	0.511735	0.4622	0.472708	0.510361	0.491882	0.508636	0.513464
RNASET2	2114	1.57095e-11	3.21297e-11	0.533647	0.452931	0.455661	0.0152846	0.471504	0.509703	0.430784	0.435764	0.390037	0.509195	0.485577	0.483253	0.497035	0.518735	0.438211	0.544285	0.475661	0.0309989	0.0144435	0.36642	0.446934	0.440896	0.423171	0.422802	0.540536	0.361338
AZGP1	2114	0.000122097	0.00020167	0.506539	0.506719	0.445485	0.507723	0.496939	0.505557	0.39143	0.413753	0.35303	0.478735	0.286358	0.508269	0.508141	0.486901	0.387455	0.443243	0.437777	0.497613	0.506319	0.459703	0.374805	0.448305	0.381094	0.366684	0.506116	0.0013787
SNUPN	2115	5.74589e-55	2.85455e-54	0.570261	0.456556	0.46833	0.547397	0.420699	0.474824	0.472042	0.432735	0.442664	0.520293	0.426862	0.47819	0.503965	0.501363	0.488428	0.504265	0.512676	0.453195	0.529721	0.46966	0.464148	0.494029	0.402313	0.388681	0.500416	0.39428
ZNF598	2115	4.97587e-43	1.97291e-42	0.543203	0.502378	0.532761	0.567583	0.481297	0.485534	0.528511	0.517948	0.523505	0.553656	0.508362	0.529942	0.507984	0.55459	0.531037	0.542297	0.518612	0.53355	0.55523	0.536583	0.500815	0.548447	0.490533	0.498561	0.52756	0.552933
C2orf49	2115	2.14382e-25	6.00873e-25	0.55404	0.539138	0.506976	0.557354	0.485195	0.507123	0.497717	0.422096	0.516842	0.531299	0.51928	0.522202	0.4888	0.548991	0.503649	0.402914	0.508636	0.528473	0.547527	0.529742	0.536578	0.526952	0.486682	0.500955	0.534114	0.362218
ZNF761	2115	3.02854e-18	7.22834e-18	0.513688	0.500841	0.522412	0.532797	0.51102	0.494502	0.505229	0.510969	0.50447	0.532136	0.513653	0.527673	0.517611	0.530133	0.530775	0.495435	0.511942	0.527061	0.530535	0.516359	0.513762	0.50953	0.495791	0.479736	0.502894	0.514007
ASGR1	2115	1.05159e-12	2.21876e-12	0.525974	0.504537	0.492372	0.509527	0.483183	0.503198	0.517484	0.506629	0.497807	0.51985	0.508057	0.515595	0.483248	0.516865	0.461202	0.53789	0.527056	0.368312	0.51112	0.521203	0.512383	0.523245	0.528596	0.516336	0.489698	0.527427
SLC33A1	2116	2.53369e-39	9.37965e-39	0.56964	0.550263	0.523071	0.57086	0.508896	0.515061	0.551462	0.472729	0.481046	0.561808	0.526472	0.520454	0.516983	0.549749	0.516413	0.446009	0.534434	0.562869	0.552973	0.537376	0.528731	0.543437	0.550222	0.468595	0.542608	0.453403
RHOG	2117	6.79896e-28	2.01189e-27	0.548867	0.508529	0.429476	0.173866	0.472748	0.500778	0.423024	0.42948	0.490761	0.538585	0.423816	0.359976	0.362955	0.540813	0.477436	0.132408	0.460608	0.0917348	0.145397	0.428625	0.473771	0.459204	0.34891	0.477401	0.542031	0.257495
PLAC1	2117	9.15634e-16	2.07122e-15	0.50924	0.50924	0.508531	0.508481	0.507209	0.505551	0.508929	0.507835	0.508537	0.50877	0.50924	0.508758	0.50924	0.508113	0.508672	0.50924	0.508542	0.50924	0.50924	0.508268	0.50924	0.50924	0.50924	0.507326	0.50924	0.50924
ASAH2B	2118	2.27516e-26	6.49687e-26	0.523964	0.518551	0.518928	0.529511	0.518604	0.484329	0.526958	0.524853	0.523239	0.525925	0.524731	0.515432	0.514193	0.51592	0.518332	0.519992	0.522621	0.528325	0.527805	0.52881	0.504411	0.52281	0.524594	0.51682	0.48237	0.502083
RP11-526I2.5	2118	8.0979e-14	1.75449e-13	0.514483	0.507263	0.514548	0.515914	0.512091	0.504633	0.514429	0.514134	0.511638	0.515987	0.512245	0.516445	0.514207	0.512983	0.512333	0.509541	0.51624	0.51694	0.515956	0.514933	0.512554	0.51694	0.515163	0.511294	0.501203	0.488457
RP11-214O1.3	2119	1.20675e-05	2.07086e-05	0.502587	0.508369	0.478841	0.502154	0.505119	0.505729	0.499103	0.487186	0.500157	0.498923	0.50928	0.509754	0.509207	0.505252	0.505157	0.509754	0.504081	0.503171	0.500006	0.504788	0.498205	0.502958	0.50094	0.503948	0.50353	0.509754
PAXIP1	2120	8.30283e-43	3.28124e-42	0.496672	0.478941	0.535489	0.560036	0.496718	0.448318	0.545032	0.500445	0.520562	0.543829	0.510879	0.541128	0.544159	0.53365	0.522106	0.537079	0.505952	0.542982	0.551179	0.555172	0.508857	0.533167	0.512803	0.484786	0.521586	0.513963
ABCF3	2120	4.21295e-28	1.25136e-27	0.547514	0.505841	0.50779	0.561513	0.510534	0.510165	0.516701	0.529922	0.499165	0.558636	0.493481	0.544778	0.533065	0.552548	0.514581	0.511422	0.508865	0.529375	0.560139	0.531247	0.535988	0.538218	0.50692	0.490284	0.533538	0.516955
DFFA	2122	2.65744e-70	1.75815e-69	0.596455	0.511293	0.534164	0.63645	0.495171	0.500094	0.504297	0.530047	0.54674	0.601896	0.49908	0.575878	0.490247	0.574268	0.561319	0.513283	0.494501	0.578785	0.596841	0.57834	0.523659	0.53139	0.501499	0.51213	0.52168	0.506762
CNOT1	2122	1.31613e-29	4.03326e-29	0.542874	0.520964	0.552153	0.573533	0.529758	0.465943	0.542995	0.487289	0.548158	0.57632	0.545521	0.527756	0.499305	0.533252	0.543575	0.502801	0.510145	0.519823	0.536749	0.561946	0.495045	0.569812	0.480349	0.454524	0.53121	0.50927
ARFRP1	2122	6.60332e-24	1.79575e-23	0.53554	0.477259	0.438296	0.566955	0.476326	0.498328	0.429442	0.515904	0.435886	0.556146	0.495127	0.467715	0.448526	0.566875	0.512024	0.49638	0.512777	0.4927	0.54475	0.4399	0.500576	0.534029	0.376091	0.387278	0.542926	0.54934
MAPKBP1	2122	1.84152e-15	4.14094e-15	0.516845	0.509021	0.50882	0.527285	0.495281	0.496775	0.516418	0.511911	0.505245	0.523054	0.519229	0.518039	0.475078	0.514781	0.503894	0.475403	0.524248	0.525352	0.529334	0.519461	0.49506	0.515996	0.517699	0.499411	0.504932	0.533368
ETNPPL	2122	5.57357e-06	9.65768e-06	0.505354	0.502947	0.505218	0.50616	0.50616	0.504304	0.502421	0.505452	0.504746	0.504299	0.505687	0.505671	0.498531	0.50616	0.505588	0.50616	0.50546	0.50616	0.50616	0.501214	0.50616	0.50616	0.50616	0.50423	0.503061	0.50616
ABCC10	2123	6.01809e-34	2.00469e-33	0.536457	0.52464	0.515066	0.536381	0.529077	0.513242	0.515054	0.5166	0.516681	0.533194	0.524212	0.527508	0.50707	0.528265	0.525179	0.506023	0.516168	0.518414	0.53189	0.531113	0.512926	0.522079	0.518862	0.511226	0.524307	0.502405
RP11-16E12.1	2123	3.85959e-05	6.48638e-05	0.504114	0.505325	0.503794	0.507975	0.495933	0.50554	0.505794	0.4892	0.504646	0.505488	0.504089	0.506768	0.504904	0.507558	0.497221	0.482376	0.504976	0.505587	0.50924	0.501309	0.497759	0.492284	0.507504	0.507345	0.506211	0.494808
KIAA1524	2124	8.77052e-38	3.15169e-37	0.544387	0.489788	0.524592	0.556865	0.436673	0.258218	0.542165	0.497311	0.528039	0.51714	0.478109	0.515746	0.543922	0.421128	0.483801	0.553781	0.442242	0.478334	0.500884	0.536347	0.489262	0.543459	0.258259	0.177565	0.503578	0.499501
FOPNL	2124	3.08885e-15	6.91464e-15	0.521021	0.501167	0.499021	0.555874	0.456411	0.452372	0.508209	0.46497	0.537373	0.554422	0.514698	0.535476	0.518594	0.519906	0.487499	0.516142	0.480552	0.530782	0.544156	0.4832	0.437196	0.470023	0.37394	0.400756	0.55022	0.561162
WNT3	2124	2.40755e-14	5.27704e-14	0.479501	0.483896	0.50814	0.516939	0.492053	0.495854	0.504232	0.504002	0.513594	0.51413	0.510397	0.515018	0.514228	0.514036	0.507637	0.513406	0.511808	0.517454	0.516463	0.489518	0.50456	0.48668	0.505101	0.517454	0.501871	0.503109
FECH	2124	1.63366e-13	3.51384e-13	0.534948	0.499625	0.499791	0.535841	0.480783	0.516163	0.529278	0.524779	0.491681	0.543647	0.495436	0.529467	0.521682	0.540411	0.538262	0.493562	0.509755	0.492067	0.515461	0.545001	0.530649	0.536947	0.514096	0.491509	0.510954	0.510531
CTD-2369P2.10	2125	1.46186e-34	4.93056e-34	0.53379	0.530031	0.537043	0.544005	0.525155	0.512325	0.510511	0.50541	0.512104	0.523208	0.529632	0.537767	0.538797	0.527467	0.5214	0.542584	0.521651	0.544509	0.543665	0.52383	0.513935	0.527659	0.521056	0.521099	0.492177	0.532209
PROSER1	2125	1.19604e-30	3.75053e-30	0.542952	0.523703	0.526002	0.544867	0.523897	0.488845	0.540735	0.533181	0.528804	0.534249	0.51211	0.527151	0.491861	0.512163	0.536353	0.505447	0.475469	0.528906	0.53491	0.541122	0.472768	0.535481	0.510274	0.512784	0.524181	0.488648
CPA4	2125	2.56255e-06	4.4962e-06	0.503199	0.50616	0.504033	0.50616	0.504621	0.504301	0.505534	0.501587	0.505094	0.505225	0.49774	0.502255	0.50616	0.50616	0.505588	0.503479	0.504739	0.50616	0.504221	0.497274	0.50475	0.504474	0.504409	0.50616	0.503067	0.50616
NYAP1	2127	2.9944e-32	9.68334e-32	0.515119	0.512888	0.53173	0.537943	0.515209	0.487409	0.525179	0.531294	0.502315	0.531618	0.530506	0.536561	0.534848	0.532643	0.519271	0.53838	0.520316	0.539014	0.539014	0.522793	0.516009	0.526842	0.526943	0.520141	0.436553	0.511
CCDC189	2127	9.95281e-15	2.20226e-14	0.529449	0.488883	0.434839	0.528438	0.427029	0.456078	0.487798	0.50751	0.500289	0.52286	0.440801	0.525507	0.531431	0.514429	0.488365	0.543609	0.527215	0.524765	0.496654	0.504993	0.461302	0.477722	0.461866	0.441609	0.507417	0.503725
NPC2	2127	9.84678e-10	1.91813e-09	0.207018	0.353126	0.234585	0.00410474	0.330604	0.496999	0.20411	0.287088	0.387873	0.505341	0.27398	0.273748	0.153823	0.549074	0.41461	0.0449089	0.396217	0.00129079	1.57348e-05	0.177044	0.461696	0.270845	0.173421	0.440032	0.545219	0.122323
BAG3	2127	0.0699243	0.0984777	0.451075	0.479272	0.397753	0.476759	0.447738	0.504531	0.463014	0.454556	0.479538	0.500122	0.326338	0.412908	0.331944	0.505562	0.470431	0.416624	0.500358	0.455322	0.444814	0.401418	0.423042	0.3605	0.459682	0.487559	0.503571	0.294133
CEP152	2128	2.05827e-19	5.05936e-19	0.533775	0.490652	0.525737	0.536595	0.466657	0.332886	0.529993	0.483158	0.53138	0.491135	0.523516	0.515767	0.520939	0.472248	0.497259	0.538642	0.498483	0.493591	0.48945	0.536554	0.476409	0.516393	0.340156	0.29144	0.529865	0.520519
NPM3	2128	0.0223878	0.0326826	0.473726	0.410139	0.321248	0.486339	0.373646	0.468923	0.436252	0.445119	0.474767	0.50843	0.31055	0.447703	0.478236	0.506881	0.466302	0.526464	0.484067	0.34277	0.417003	0.480743	0.38474	0.47845	0.378928	0.438099	0.545108	0.472998
EGLN2	2129	1.06959e-54	5.28934e-54	0.591812	0.540967	0.518928	0.568228	0.465279	0.45107	0.454754	0.508566	0.433979	0.570079	0.48529	0.446163	0.432066	0.535315	0.467954	0.440553	0.46971	0.478431	0.551911	0.528846	0.458981	0.527386	0.372103	0.378254	0.507417	0.432282
CRADD	2129	3.02867e-41	1.16369e-40	0.528229	0.457511	0.538008	0.570926	0.446989	0.501597	0.511231	0.507657	0.488938	0.564415	0.516641	0.519375	0.503298	0.558723	0.50435	0.500587	0.535021	0.545039	0.557857	0.497047	0.532021	0.536801	0.473823	0.485612	0.522527	0.415283
CAND2	2129	2.2029e-30	6.85744e-30	0.53016	0.517946	0.516876	0.5359	0.526359	0.495521	0.520291	0.517397	0.513419	0.523678	0.500452	0.530065	0.528009	0.51976	0.511237	0.524251	0.507146	0.535449	0.531967	0.520749	0.507585	0.521317	0.506373	0.488817	0.514985	0.46562
UQCR11	2129	0.0450321	0.0646159	0.246507	0.164567	0.265988	0.256262	0.254975	0.504613	0.0901066	0.0906595	0.21789	0.349916	0.134121	0.300804	0.254832	0.335374	0.243506	0.159513	0.449025	0.295116	0.172993	0.251783	0.297829	0.391785	0.12035	0.270875	0.571226	0.107759
ADGRA1-AS1	2130	1.08592e-18	2.61928e-18	0.517701	0.517701	0.518843	0.520021	0.51747	0.504338	0.511844	0.517607	0.516825	0.519072	0.515823	0.520021	0.519493	0.511466	0.511452	0.51934	0.499578	0.520021	0.520021	0.519003	0.514255	0.520021	0.513107	0.516203	0.504485	0.520021
PSMD5-AS1	2130	2.68433e-17	6.27519e-17	0.421849	0.398732	0.486748	0.545058	0.502425	0.495339	0.515288	0.544594	0.47868	0.549604	0.46929	0.522086	0.519263	0.54293	0.53333	0.443246	0.465418	0.544925	0.552835	0.501043	0.439092	0.472496	0.517904	0.445772	0.502582	0.412379
ZNF510	2131	4.01251e-38	1.45311e-37	0.522903	0.525823	0.542397	0.55519	0.519408	0.493126	0.524434	0.505372	0.519264	0.541792	0.542655	0.540458	0.528206	0.529847	0.519787	0.525177	0.526477	0.553054	0.546808	0.541109	0.525464	0.541042	0.518277	0.477898	0.475542	0.519449
ZNF354C	2131	8.02718e-36	2.7741e-35	0.512267	0.498347	0.539451	0.547506	0.511206	0.49129	0.517815	0.510058	0.522704	0.532684	0.529101	0.534634	0.529471	0.527632	0.52964	0.519518	0.521676	0.543663	0.546089	0.528979	0.50652	0.531793	0.497532	0.508963	0.499691	0.510678
WDR17	2131	3.07605e-25	8.59809e-25	0.513123	0.507517	0.521187	0.530259	0.501952	0.494524	0.517555	0.513938	0.522771	0.513753	0.522286	0.52636	0.521676	0.507795	0.499554	0.511779	0.509238	0.529845	0.52827	0.516092	0.502883	0.519085	0.515577	0.523731	0.521913	0.489909
UBALD2	2131	1.61959e-17	3.81223e-17	0.549848	0.324163	0.350973	0.500215	0.291965	0.398504	0.301017	0.280126	0.477719	0.582447	0.32841	0.483206	0.345907	0.459605	0.397708	0.325761	0.445876	0.43129	0.393039	0.41537	0.46222	0.580532	0.135513	0.273414	0.481589	0.0974186
ZC3H10	2131	3.08214e-16	7.03885e-16	0.5316	0.523319	0.528189	0.53749	0.507505	0.491594	0.516551	0.529204	0.526483	0.529889	0.52621	0.517866	0.524753	0.532644	0.535938	0.517362	0.507112	0.528111	0.53274	0.516397	0.496078	0.521804	0.491116	0.511413	0.50565	0.527046
ADAMTS9	2131	0.070212	0.0988625	0.425349	0.398472	0.428231	0.504413	0.388973	0.504528	0.289767	0.35137	0.319039	0.46003	0.288945	0.369024	0.345387	0.482235	0.444365	0.50467	0.50175	0.502363	0.501844	0.428023	0.48112	0.39742	0.237114	0.341939	0.488287	0.393561
NBPF19	2132	1.64772e-51	7.622e-51	0.553093	0.535062	0.534236	0.540965	0.524183	0.484687	0.517111	0.493603	0.514337	0.537257	0.5075	0.500944	0.542559	0.528995	0.517888	0.548039	0.522268	0.531261	0.543481	0.544393	0.530769	0.542939	0.491399	0.439094	0.532388	0.461543
ZC3H11A	2132	8.45863e-49	3.72598e-48	0.578452	0.51065	0.580609	0.619928	0.538241	0.504254	0.546167	0.502628	0.542995	0.593861	0.535941	0.503061	0.452825	0.525432	0.561366	0.493708	0.489844	0.60502	0.603305	0.555355	0.515216	0.58616	0.535819	0.500456	0.529327	0.532737
MFAP1	2132	2.20342e-47	9.43607e-47	0.510007	0.471215	0.52316	0.606549	0.425426	0.444611	0.519275	0.48012	0.486054	0.540807	0.561444	0.511277	0.491314	0.535668	0.501401	0.547295	0.552614	0.526303	0.585402	0.560783	0.480427	0.521715	0.458604	0.405401	0.487053	0.498284
FBXL8	2132	0.070212	0.0988625	0.501976	0.502099	0.500551	0.503409	0.501824	0.504528	0.501408	0.499322	0.49682	0.505269	0.49404	0.501307	0.490967	0.504436	0.502124	0.488642	0.502483	0.504501	0.503775	0.499796	0.506674	0.49993	0.501437	0.502832	0.503597	0.492578
PDZRN4	2134	9.98225e-28	2.94154e-27	0.520083	0.517333	0.517963	0.520788	0.517267	0.4923	0.520118	0.520703	0.495249	0.510521	0.518215	0.520551	0.520523	0.496786	0.502684	0.520379	0.49395	0.518852	0.520059	0.514028	0.488759	0.507498	0.521047	0.488774	0.392789	0.450953
NOVA1-AS1	2134	6.25635e-25	1.7362e-24	0.507052	0.515889	0.524815	0.527207	0.51167	0.465748	0.520924	0.504023	0.492813	0.521516	0.508094	0.527207	0.526679	0.507766	0.497956	0.527207	0.484275	0.526477	0.527207	0.523153	0.489013	0.523753	0.525487	0.484211	0.468053	0.527207
IKBKE	2134	1.75355e-11	3.57999e-11	0.506674	0.505302	0.470821	0.479484	0.496474	0.504525	0.504812	0.497549	0.501038	0.504812	0.473817	0.469881	0.492063	0.505551	0.500995	0.495958	0.503867	0.452135	0.433013	0.506674	0.506674	0.505	0.501416	0.495198	0.506674	0.506674
SEC61A1	2135	8.69898e-34	2.88693e-33	0.524675	0.423613	0.403862	0.589124	0.479658	0.497173	0.444106	0.430088	0.385933	0.514497	0.317704	0.418295	0.390684	0.502712	0.416577	0.425397	0.43491	0.477925	0.539669	0.463589	0.423852	0.476283	0.366447	0.338567	0.556525	0.397653
ZFP28	2135	1.32044e-26	3.7838e-26	0.512711	0.507067	0.517985	0.53758	0.514656	0.478788	0.498007	0.493936	0.494598	0.531186	0.533598	0.524617	0.509842	0.52139	0.509374	0.523459	0.504862	0.535641	0.537594	0.496578	0.505812	0.515359	0.491981	0.481482	0.484792	0.500528
SMG9	2135	2.86201e-24	7.83202e-24	0.541396	0.489544	0.489384	0.557581	0.444209	0.439666	0.437297	0.549822	0.426984	0.552979	0.470838	0.509055	0.514608	0.541482	0.53773	0.495698	0.480416	0.513019	0.543416	0.484157	0.503884	0.543914	0.330034	0.322612	0.472884	0.507275
ARHGEF11	2135	5.07301e-10	9.96074e-10	0.519572	0.503359	0.512687	0.520353	0.505323	0.496713	0.509878	0.499224	0.507126	0.521049	0.507811	0.518275	0.507195	0.515958	0.510924	0.511067	0.516416	0.521651	0.518793	0.51657	0.521145	0.514315	0.50893	0.499651	0.495093	0.488002
ATP6V1H	2136	2.14175e-24	5.87511e-24	0.55362	0.513305	0.46364	0.585335	0.562912	0.521519	0.488876	0.524284	0.473289	0.553359	0.527117	0.53098	0.523728	0.550032	0.502893	0.477219	0.511599	0.466882	0.530107	0.488332	0.448421	0.510301	0.461733	0.47641	0.462056	0.4544
NUP210	2136	1.64834e-17	3.87813e-17	0.529029	0.509324	0.509805	0.535084	0.496285	0.459413	0.520897	0.511064	0.51533	0.529209	0.465902	0.544825	0.52891	0.520914	0.513516	0.536343	0.497634	0.475585	0.516144	0.532999	0.465651	0.546895	0.469437	0.481662	0.527702	0.537225
MFSD6	2137	6.98098e-40	2.60791e-39	0.546873	0.524704	0.536606	0.551958	0.490429	0.494405	0.536132	0.516443	0.502756	0.545329	0.540758	0.532305	0.505854	0.532432	0.518474	0.235436	0.518291	0.543829	0.552306	0.544915	0.513362	0.531367	0.526806	0.509034	0.48916	0.516192
ADCY2	2138	2.0261e-05	3.44804e-05	0.496763	0.473716	0.48033	0.507456	0.503352	0.505145	0.503531	0.497689	0.501472	0.503523	0.497889	0.50722	0.503884	0.503749	0.497432	0.508214	0.487803	0.508214	0.50724	0.489518	0.486826	0.460941	0.506445	0.508214	0.508214	0.508214
C5orf28	2139	1.88532e-30	5.88136e-30	0.509008	0.491538	0.504754	0.560538	0.490249	0.512293	0.495379	0.482115	0.489929	0.549841	0.484549	0.523838	0.525011	0.556176	0.506331	0.534421	0.503764	0.542982	0.5558	0.506187	0.504076	0.483266	0.483052	0.482485	0.541726	0.421399
GINM1	2139	3.3823e-11	6.86889e-11	0.548717	0.501607	0.432362	0.529151	0.503298	0.499912	0.368965	0.40508	0.427969	0.523995	0.516999	0.402709	0.334677	0.531484	0.454738	0.336018	0.479844	0.492534	0.482436	0.363168	0.456268	0.437207	0.23025	0.354451	0.55519	0.382018
A2M-AS1	2140	8.37764e-11	1.68515e-10	0.507813	0.507071	0.507031	0.506448	0.504136	0.505141	0.506652	0.507866	0.507151	0.508214	0.507271	0.504291	0.503888	0.505978	0.501941	0.494816	0.50399	0.508214	0.50724	0.505256	0.48837	0.501501	0.508214	0.508214	0.505108	0.494133
ORC3	2141	6.53428e-45	2.67737e-44	0.564926	0.53021	0.484048	0.564018	0.51969	0.45872	0.508647	0.506168	0.518232	0.531821	0.551499	0.530067	0.530621	0.527903	0.514471	0.471884	0.500578	0.52075	0.526017	0.519231	0.506156	0.52444	0.425775	0.441847	0.525718	0.45663
RP11-503P10.1	2141	2.69971e-06	4.72029e-06	0.505197	0.505067	0.505253	0.506674	0.50514	0.504514	0.506361	0.505622	0.505258	0.503867	0.506211	0.506674	0.505593	0.50331	0.506674	0.505321	0.505281	0.506674	0.506674	0.506674	0.502363	0.498273	0.504907	0.502793	0.506674	0.506674
CYP20A1	2142	1.82542e-49	8.13358e-49	0.609005	0.54398	0.545613	0.604237	0.488445	0.491128	0.480383	0.445181	0.540889	0.56718	0.57555	0.4905	0.497456	0.557972	0.494358	0.529855	0.49789	0.573275	0.58094	0.52945	0.527791	0.542737	0.466515	0.487854	0.49236	0.447609
WDR26	2142	2.35495e-28	7.02951e-28	0.531433	0.485576	0.50082	0.578771	0.488739	0.506215	0.525398	0.475936	0.489995	0.556446	0.453533	0.489507	0.430417	0.538282	0.521143	0.472508	0.50316	0.504418	0.54388	0.545772	0.498596	0.574451	0.508639	0.494228	0.511672	0.445615
BANP	2142	6.54216e-23	1.74098e-22	0.541924	0.520038	0.540604	0.554122	0.498444	0.471594	0.52974	0.520458	0.518256	0.559199	0.529336	0.547851	0.536573	0.550803	0.519932	0.537922	0.500325	0.538182	0.552047	0.49405	0.508105	0.507882	0.500121	0.490712	0.503427	0.552523
RN7SL832P	2142	3.36762e-20	8.40797e-20	0.505433	0.495691	0.520949	0.527404	0.510705	0.505613	0.516897	0.517108	0.523097	0.520578	0.514333	0.521353	0.514194	0.515474	0.506903	0.515106	0.507236	0.529052	0.529774	0.501542	0.511416	0.503963	0.503829	0.520387	0.508006	0.529774
WFS1	2142	1.93156e-07	3.5087e-07	0.517615	0.491547	0.479291	0.518226	0.490496	0.510841	0.500153	0.505901	0.50137	0.517189	0.489377	0.506514	0.429647	0.516494	0.504457	0.503636	0.509383	0.513012	0.514712	0.476491	0.502925	0.476218	0.484502	0.490328	0.520402	0.501173
GNB5	2143	1.50068e-64	8.92261e-64	0.512253	0.491652	0.508731	0.577885	0.455444	0.435246	0.526804	0.501789	0.468974	0.531056	0.543355	0.502115	0.545552	0.525505	0.506939	0.545834	0.527812	0.572987	0.572946	0.539961	0.489929	0.529295	0.534138	0.436087	0.496287	0.539982
SLMAP	2143	1.28851e-52	6.10656e-52	0.595143	0.566157	0.534851	0.607439	0.517495	0.499006	0.517008	0.50208	0.497348	0.589321	0.52558	0.477545	0.50781	0.573178	0.554852	0.534636	0.533725	0.574882	0.595012	0.438521	0.510811	0.542792	0.515289	0.456245	0.494287	0.520798
FAM126B	2143	3.87667e-37	1.37642e-36	0.546269	0.532401	0.562135	0.578469	0.525333	0.503037	0.53481	0.493712	0.530456	0.557599	0.549309	0.549622	0.48589	0.54353	0.544565	0.523108	0.498124	0.577348	0.576017	0.557798	0.534176	0.558331	0.538389	0.50885	0.498627	0.519947
TAC4	2143	1.75355e-11	3.57999e-11	0.506674	0.506219	0.505258	0.506674	0.506419	0.504512	0.505736	0.506674	0.505263	0.50527	0.504799	0.506674	0.506674	0.506112	0.504402	0.506674	0.501044	0.506674	0.506674	0.506674	0.495228	0.506674	0.506674	0.506674	0.506674	0.506674
CYP2J2	2144	3.38433e-13	7.22396e-13	0.5077	0.5077	0.478248	0.507448	0.500577	0.504936	0.475353	0.494031	0.48517	0.503032	0.46503	0.507217	0.505525	0.49651	0.48609	0.375361	0.497845	0.5077	0.5077	0.486027	0.484809	0.49931	0.497221	0.473229	0.5077	0.364872
C9orf40	2145	7.70928e-37	2.72117e-36	0.518433	0.495042	0.503374	0.552436	0.468531	0.43977	0.504761	0.51024	0.502223	0.511643	0.466082	0.496283	0.490958	0.489755	0.500384	0.493932	0.504476	0.49831	0.513792	0.495414	0.491757	0.523425	0.330008	0.387956	0.513271	0.545908
RWDD2A	2145	5.10208e-35	1.73511e-34	0.53597	0.522691	0.492043	0.549457	0.533488	0.508552	0.491479	0.505645	0.503505	0.529212	0.530523	0.53072	0.524896	0.530174	0.509295	0.491832	0.504763	0.540855	0.54145	0.495317	0.497821	0.51436	0.487546	0.491021	0.509785	0.444984
MOBP	2145	9.38102e-23	2.48836e-22	0.514616	0.51443	0.514407	0.511828	0.510565	0.501939	0.514572	0.50861	0.514525	0.513935	0.506407	0.510955	0.514887	0.514327	0.512622	0.0654111	0.495741	0.514158	0.510006	0.509966	0.510592	0.511529	0.513163	0.514887	0.50251	0.443767
TWF2	2146	4.69088e-41	1.79494e-40	0.581678	0.497808	0.463845	0.419569	0.452438	0.467885	0.478922	0.527559	0.447243	0.561289	0.365308	0.43602	0.474665	0.572254	0.51776	0.547119	0.504515	0.22703	0.317994	0.553513	0.528341	0.550765	0.456439	0.468212	0.491805	0.456762
PKNOX1	2146	3.96484e-38	1.43611e-37	0.541493	0.512744	0.545989	0.574578	0.514929	0.432974	0.534244	0.518123	0.526936	0.54718	0.538686	0.540714	0.549637	0.518735	0.528665	0.536594	0.53247	0.54012	0.565622	0.544794	0.537628	0.549965	0.43133	0.388657	0.482874	0.557524
LMTK3	2146	1.33705e-11	2.74115e-11	0.510248	0.51018	0.509537	0.518199	0.513919	0.503909	0.504977	0.504787	0.51012	0.516726	0.506359	0.519109	0.516066	0.513647	0.507273	0.514337	0.513962	0.5203	0.520055	0.506046	0.50824	0.515854	0.512378	0.519139	0.499074	0.464491
SYN3	2146	5.62596e-10	1.10412e-09	0.507299	0.505192	0.503708	0.5077	0.505924	0.504931	0.505521	0.503499	0.500308	0.497896	0.505363	0.504751	0.506081	0.496548	0.497475	0.495009	0.504191	0.5077	0.5077	0.505725	0.490624	0.49423	0.505955	0.499982	0.50463	0.5077
GALNT15	2147	0.00174916	0.00273517	0.500048	0.501209	0.49492	0.505926	0.497491	0.504722	0.498155	0.492381	0.483083	0.506253	0.469059	0.505219	0.38485	0.50663	0.476937	0.148299	0.50294	0.505733	0.505251	0.421277	0.504341	0.416113	0.503642	0.505284	0.5041	0.436081
C21orf58	2148	2.61549e-31	8.29818e-31	0.519824	0.455073	0.525285	0.543413	0.458398	0.326552	0.526762	0.492144	0.530836	0.481814	0.450834	0.516001	0.528249	0.420831	0.499508	0.531483	0.490599	0.529775	0.513997	0.532565	0.501509	0.531834	0.325219	0.383129	0.531702	0.518026
MRPL20	2148	5.95663e-21	1.5149e-20	0.553078	0.345418	0.383427	0.557	0.366009	0.490793	0.426722	0.556301	0.498694	0.619912	0.364539	0.566496	0.5327	0.603691	0.568136	0.564347	0.513549	0.400933	0.523488	0.460663	0.535721	0.513124	0.438658	0.553346	0.548003	0.571326
SWT1	2148	9.62181e-16	2.17604e-15	0.5231	0.517353	0.520696	0.525273	0.512411	0.501287	0.507018	0.504046	0.517713	0.525411	0.510423	0.518523	0.491045	0.522869	0.515863	0.487228	0.517361	0.519727	0.522711	0.513693	0.517773	0.520596	0.510335	0.523388	0.486659	0.47577
PKN2-AS1	2148	3.13818e-07	5.66437e-07	0.503655	0.501722	0.499427	0.5077	0.501816	0.504929	0.504267	0.504177	0.505928	0.505357	0.494045	0.506225	0.506613	0.5077	0.505418	0.507031	0.506289	0.5077	0.5077	0.505735	0.5077	0.506002	0.500722	0.5077	0.5077	0.5077
PLAC8L1	2149	2.50804e-08	4.69066e-08	0.506647	0.504885	0.506475	0.507187	0.504624	0.50472	0.505933	0.506835	0.50648	0.505781	0.50577	0.506697	0.506091	0.505511	0.506623	0.479597	0.502265	0.506457	0.505244	0.507187	0.50289	0.507187	0.505443	0.505272	0.507187	0.507187
PHF5A	2151	2.50505e-54	1.2296e-53	0.611123	0.541725	0.500048	0.603954	0.457226	0.440091	0.560979	0.463163	0.509043	0.54824	0.488625	0.531301	0.555767	0.545349	0.508633	0.493262	0.444114	0.523107	0.534078	0.542372	0.456423	0.537718	0.471552	0.424986	0.523482	0.496568
RP11-436K8.1	2151	8.7781e-29	2.64026e-28	0.522912	0.494606	0.521005	0.53284	0.506071	0.482878	0.5151	0.509102	0.522769	0.523678	0.516528	0.533368	0.531825	0.505859	0.510779	0.533368	0.442606	0.533368	0.533368	0.514725	0.513641	0.524867	0.528247	0.524042	0.436427	0.519449
CCDC163P	2151	0.00313564	0.00483058	0.505658	0.492862	0.50161	0.504178	0.505926	0.505126	0.492003	0.49907	0.488424	0.500241	0.497877	0.503312	0.500056	0.495899	0.501967	0.490764	0.502545	0.502381	0.504343	0.489477	0.503949	0.503128	0.448694	0.458203	0.508214	0.508214
DHDDS	2152	4.66527e-16	1.06176e-15	0.518802	0.486378	0.464032	0.542463	0.473805	0.482611	0.500797	0.492041	0.483847	0.529831	0.524292	0.516995	0.504472	0.529679	0.51732	0.478089	0.505966	0.497078	0.509169	0.51936	0.531535	0.528789	0.493411	0.46117	0.482146	0.525814
CAB39	2153	1.33138e-51	6.17748e-51	0.599094	0.549316	0.531196	0.541047	0.485962	0.491346	0.545344	0.514516	0.527801	0.588936	0.557695	0.553142	0.50279	0.54877	0.528677	0.408919	0.485114	0.487085	0.489477	0.584881	0.501305	0.568146	0.509089	0.516407	0.518014	0.516192
SLC24A2	2153	1.00383e-33	3.32335e-33	0.520021	0.518843	0.474405	0.519504	0.517212	0.508017	0.519079	0.435669	0.502271	0.519059	0.517173	0.516579	0.518937	0.497627	0.470824	0.0531913	0.447274	0.520021	0.519024	0.519015	0.45029	0.487357	0.520021	0.506735	0.501011	0.172294
SLC35C1	2153	1.25394e-27	3.68447e-27	0.529606	0.52587	0.488888	0.520338	0.519647	0.511776	0.496961	0.51107	0.509626	0.529985	0.497522	0.502357	0.482738	0.525688	0.50826	0.476364	0.508063	0.501496	0.514669	0.512445	0.50468	0.519095	0.513581	0.521806	0.512705	0.521385
KIAA1033	2153	1.38305e-15	3.11614e-15	0.552489	0.55472	0.495848	0.503749	0.468443	0.520549	0.463079	0.470277	0.464193	0.551795	0.51529	0.484891	0.441081	0.551011	0.487427	0.383356	0.452749	0.444376	0.493295	0.532077	0.464437	0.531515	0.472452	0.46007	0.552046	0.343678
TK2	2153	2.01412e-07	3.65737e-07	0.526221	0.493812	0.475335	0.508831	0.506893	0.493373	0.458072	0.477385	0.495259	0.521969	0.473074	0.527841	0.499693	0.523173	0.494267	0.431159	0.532665	0.48165	0.480021	0.472497	0.509214	0.515816	0.428967	0.446271	0.515772	0.45861
WDR41	2154	2.25271e-32	7.29752e-32	0.460299	0.424485	0.513019	0.590309	0.358654	0.500401	0.482521	0.485975	0.449468	0.564384	0.473154	0.446763	0.552152	0.530286	0.476545	0.452242	0.52073	0.495579	0.565244	0.488407	0.500807	0.525128	0.414568	0.365303	0.557592	0.549839
ATAD2	2154	1.73191e-15	3.89617e-15	0.514484	0.456599	0.508515	0.53934	0.460643	0.26951	0.520901	0.458737	0.490889	0.448272	0.448926	0.471182	0.404993	0.426051	0.453806	0.550722	0.449711	0.455032	0.464638	0.537009	0.453433	0.534262	0.32316	0.195948	0.499181	0.490349
LAMTOR2	2154	2.37802e-11	4.84184e-11	0.441801	0.301677	0.367613	0.392503	0.337631	0.529005	0.385474	0.487303	0.500637	0.573019	0.262219	0.49262	0.479935	0.588351	0.483155	0.579463	0.546051	0.207938	0.269592	0.437688	0.540506	0.54467	0.417868	0.546978	0.55078	0.394779
RP1-317E23.3	2154	1.95001e-08	3.66373e-08	0.508	0.508525	0.508165	0.512336	0.502545	0.502735	0.509461	0.511021	0.510294	0.512911	0.509641	0.513361	0.513324	0.512159	0.51097	0.509773	0.512462	0.511643	0.512876	0.501898	0.51386	0.505439	0.51386	0.508011	0.507644	0.499384
CCDC106	2155	1.66949e-37	5.97416e-37	0.520554	0.464475	0.451514	0.577203	0.411989	0.520498	0.433386	0.506177	0.353268	0.539509	0.440541	0.55263	0.52653	0.546221	0.50367	0.515505	0.493916	0.538819	0.553345	0.457781	0.495033	0.527068	0.41383	0.371953	0.528823	0.397272
INO80D	2155	3.591e-33	1.17687e-32	0.552961	0.527906	0.543893	0.570038	0.508061	0.486923	0.514511	0.479121	0.527329	0.54835	0.554141	0.532338	0.478056	0.529779	0.511878	0.458419	0.514554	0.564262	0.54971	0.509405	0.526703	0.543025	0.503091	0.495517	0.488303	0.492578
CPEB3	2155	5.93162e-12	1.22663e-11	0.514466	0.509041	0.51848	0.504464	0.518293	0.500522	0.511563	0.515223	0.509248	0.514415	0.510343	0.511727	0.491588	0.510743	0.514196	0.463883	0.506815	0.506071	0.496829	0.511575	0.507552	0.516407	0.51116	0.513922	0.49988	0.46562
SLC35A3	2156	1.50741e-50	6.83408e-50	0.578532	0.554503	0.546254	0.585715	0.534005	0.479084	0.523935	0.520555	0.529171	0.565769	0.52295	0.562186	0.519572	0.566218	0.528115	0.490536	0.530366	0.573564	0.552448	0.51454	0.537075	0.5615	0.458522	0.491218	0.546774	0.472866
RP11-480C16.1	2156	1.16126e-35	3.99096e-35	0.514473	0.50985	0.526699	0.542286	0.52844	0.505279	0.531371	0.518448	0.523386	0.529346	0.530709	0.543634	0.541014	0.520629	0.515749	0.527922	0.472897	0.542852	0.535559	0.538566	0.462988	0.531209	0.530079	0.525198	0.514947	0.419947
UHMK1	2156	5.83238e-27	1.68664e-26	0.562025	0.493436	0.560737	0.585321	0.483973	0.501962	0.558324	0.507753	0.469065	0.595059	0.532922	0.568846	0.463356	0.567884	0.536005	0.468708	0.465646	0.474165	0.551778	0.565768	0.42243	0.491043	0.515737	0.424964	0.499417	0.49183
MGAT2	2156	0.0159403	0.0235285	0.512809	0.513237	0.447089	0.517239	0.498984	0.485301	0.457386	0.470101	0.436519	0.520309	0.435139	0.454458	0.448458	0.49729	0.459162	0.474345	0.43154	0.442677	0.497263	0.453837	0.482527	0.494278	0.361973	0.369552	0.540139	0.402655
LMNB2	2157	1.92904e-41	7.43275e-41	0.531793	0.496806	0.512723	0.564222	0.444339	0.381726	0.514898	0.478044	0.50892	0.520234	0.43775	0.510203	0.51873	0.465188	0.507795	0.527919	0.44259	0.485608	0.510735	0.549467	0.45489	0.557004	0.256983	0.249863	0.518745	0.494632
POLRMT	2157	5.62172e-32	1.80797e-31	0.530359	0.521968	0.516799	0.556576	0.491456	0.510353	0.501485	0.51162	0.48815	0.550122	0.481415	0.529644	0.5174	0.536436	0.541325	0.498397	0.508372	0.549744	0.547116	0.526271	0.515912	0.542642	0.485495	0.478368	0.53441	0.54472
C16orf59	2157	3.11937e-23	8.35982e-23	0.52257	0.471101	0.513384	0.533245	0.419495	0.401621	0.523457	0.513335	0.509284	0.498235	0.493698	0.518938	0.528436	0.501121	0.512618	0.531627	0.461969	0.514123	0.512761	0.536961	0.480364	0.528129	0.423484	0.406507	0.521409	0.536961
RALBP1	2157	6.05232e-17	1.40475e-16	0.577307	0.481688	0.471724	0.567566	0.572315	0.457441	0.549879	0.376972	0.534738	0.57849	0.425927	0.442915	0.432803	0.577883	0.516557	0.42855	0.52757	0.497562	0.53286	0.430416	0.503748	0.440785	0.509451	0.465092	0.51837	0.296025
MINCR	2158	2.16446e-41	8.33516e-41	0.537429	0.513347	0.509908	0.560626	0.483045	0.512317	0.486799	0.460477	0.520108	0.532174	0.447349	0.554653	0.540105	0.545098	0.514746	0.474147	0.535285	0.56283	0.555262	0.468672	0.490634	0.469203	0.49166	0.515777	0.483951	0.469698
TRIM46	2158	1.07409e-22	2.84136e-22	0.51861	0.497102	0.517621	0.526172	0.507512	0.489968	0.521273	0.518593	0.504048	0.520393	0.510077	0.52471	0.52505	0.517661	0.506223	0.469213	0.514677	0.523762	0.523706	0.521669	0.51688	0.521495	0.524907	0.513208	0.450794	0.498739
AC002310.12	2158	9.18238e-19	2.21848e-18	0.516992	0.508403	0.525723	0.531114	0.506312	0.495943	0.519046	0.504092	0.521726	0.525127	0.50535	0.527927	0.519242	0.521216	0.514585	0.515806	0.513956	0.528028	0.529922	0.511219	0.474122	0.493222	0.528203	0.5128	0.482382	0.536961
MIMT1	2158	1.34512e-15	3.0317e-15	0.496453	0.478061	0.514824	0.51694	0.490153	0.47421	0.51538	0.513455	0.510963	0.515046	0.51694	0.51694	0.51588	0.507332	0.489534	0.51694	0.508591	0.516199	0.51694	0.515963	0.502798	0.506945	0.51522	0.51694	0.48271	0.51694
CCDC13-AS1	2158	5.54398e-12	1.14751e-11	0.507566	0.507241	0.506521	0.5077	0.5077	0.504915	0.506764	0.507001	0.506295	0.506762	0.5077	0.5077	0.5077	0.507138	0.507125	0.498291	0.502728	0.5077	0.5077	0.505709	0.506271	0.506009	0.5077	0.5077	0.5077	0.5077
CDCA8	2159	1.30473e-18	3.1404e-18	0.516267	0.464611	0.50639	0.527402	0.443908	0.265198	0.527373	0.484015	0.518678	0.505561	0.439484	0.502601	0.514561	0.403778	0.48902	0.530143	0.438463	0.452685	0.464489	0.525766	0.485424	0.525547	0.252134	0.178891	0.51814	0.530801
TRIM48	2159	4.7113e-14	1.02596e-13	0.508214	0.508214	0.508214	0.508214	0.508214	0.505112	0.508214	0.508214	0.508214	0.508214	0.508214	0.508214	0.508214	0.508214	0.508214	0.508214	0.508214	0.508214	0.508214	0.508214	0.50681	0.506531	0.506474	0.508214	0.508214	0.508214
RAP2C-AS1	2160	1.3118e-17	3.09272e-17	0.525282	0.520506	0.51928	0.524902	0.511197	0.507825	0.522198	0.512047	0.524284	0.527973	0.51552	0.520473	0.519505	0.52353	0.51731	0.493856	0.520506	0.528863	0.530434	0.510103	0.517729	0.509321	0.517897	0.524284	0.510922	0.520006
RP11-166P13.4	2161	1.41572e-22	3.73448e-22	0.523688	0.512816	0.520275	0.524056	0.515227	0.495731	0.51702	0.516695	0.516813	0.523416	0.52114	0.516916	0.521263	0.520816	0.523178	0.521755	0.505204	0.52036	0.523783	0.515531	0.506306	0.514188	0.520764	0.52202	0.496573	0.527721
MARK4	2162	3.38423e-27	9.84227e-27	0.527069	0.515756	0.520373	0.545397	0.533086	0.487893	0.510896	0.519269	0.505424	0.53561	0.494174	0.521741	0.487358	0.522132	0.528804	0.507685	0.499474	0.537783	0.536983	0.500976	0.491921	0.528136	0.497489	0.489678	0.513095	0.511734
ZC3HAV1	2162	0.0485159	0.0694932	0.471889	0.425132	0.455462	0.468405	0.447062	0.480181	0.460075	0.389959	0.427763	0.487729	0.436498	0.409226	0.357628	0.456896	0.454775	0.350271	0.382845	0.435911	0.453289	0.49236	0.454125	0.461981	0.405499	0.404771	0.534016	0.29494
ST6GALNAC4	2162	0.0560949	0.079504	0.497096	0.482417	0.49216	0.499893	0.49418	0.509722	0.474172	0.498136	0.481321	0.510149	0.476524	0.447534	0.456131	0.50291	0.489198	0.513248	0.506989	0.449032	0.489993	0.48655	0.490731	0.51118	0.476184	0.494446	0.515331	0.496568
AIP	2163	8.38638e-40	3.12893e-39	0.590525	0.548985	0.507224	0.54616	0.51735	0.495078	0.50965	0.568827	0.463961	0.581018	0.482226	0.46103	0.476332	0.556613	0.524065	0.414252	0.482293	0.46614	0.48455	0.523944	0.488838	0.533853	0.445301	0.380685	0.547184	0.327457
TOMM40L	2163	5.49644e-28	1.62976e-27	0.54305	0.514362	0.52345	0.537209	0.501599	0.487934	0.53067	0.532552	0.516637	0.542183	0.5067	0.526628	0.516811	0.536414	0.527482	0.537582	0.519058	0.519489	0.526459	0.540583	0.529721	0.539481	0.519986	0.497528	0.510695	0.5176
CAB39L	2163	2.08472e-22	5.47734e-22	0.531587	0.508862	0.526035	0.543829	0.507645	0.482603	0.535606	0.516691	0.503938	0.532818	0.527686	0.528233	0.52278	0.516854	0.518189	0.479999	0.51941	0.54198	0.539798	0.548885	0.517329	0.520513	0.536718	0.472483	0.469949	0.395233
MCM10	2164	4.89998e-28	1.45416e-27	0.52718	0.498052	0.526646	0.533334	0.466403	0.29001	0.529454	0.511496	0.519977	0.505171	0.481632	0.505737	0.5227	0.472544	0.496047	0.533131	0.470399	0.484973	0.506178	0.533348	0.486069	0.534394	0.413459	0.427202	0.515296	0.534394
ATP2B1	2164	9.4352e-21	2.388e-20	0.485913	0.286813	0.516137	0.591132	0.430829	0.523678	0.524737	0.549322	0.427603	0.46586	0.478643	0.586976	0.561913	0.390206	0.52846	0.480131	0.466872	0.547298	0.558689	0.435824	0.391504	0.43252	0.492049	0.48213	0.566445	0.544735
TMEM263	2165	4.03452e-63	2.3351e-62	0.494436	0.484054	0.515787	0.619035	0.50946	0.510381	0.50057	0.450169	0.44092	0.542899	0.449514	0.449299	0.481474	0.546121	0.459191	0.553661	0.520929	0.597727	0.608878	0.48083	0.483296	0.503284	0.476626	0.398768	0.54525	0.451261
ADIPOR2	2165	4.03191e-29	1.2206e-28	0.540479	0.494271	0.533461	0.568072	0.472401	0.479417	0.518404	0.499247	0.483317	0.552003	0.52614	0.534589	0.282445	0.559659	0.540274	0.170536	0.525215	0.515236	0.538551	0.534314	0.538008	0.542211	0.481914	0.438543	0.517542	0.455735
TMEM179	2166	6.13979e-54	2.99503e-53	0.532714	0.508884	0.520503	0.532331	0.509584	0.469426	0.528079	0.524517	0.495121	0.523064	0.528556	0.531897	0.532276	0.502156	0.495576	0.530854	0.514355	0.532109	0.532854	0.532854	0.517281	0.527577	0.50669	0.455091	0.485103	0.532854
PARP6	2166	9.67793e-48	4.17508e-47	0.508174	0.406372	0.551301	0.580963	0.517739	0.495766	0.548422	0.53974	0.529967	0.568024	0.554653	0.566063	0.547358	0.559705	0.545702	0.558703	0.542061	0.565226	0.57459	0.558407	0.531406	0.542998	0.526354	0.514409	0.458986	0.537078
MPP1	2166	4.88786e-14	1.06373e-13	0.537199	0.51401	0.523881	0.413199	0.535762	0.432396	0.519009	0.531967	0.515896	0.551327	0.540293	0.517422	0.411974	0.543227	0.516545	0.468638	0.537381	0.183479	0.285832	0.510428	0.500585	0.547594	0.49877	0.470834	0.47529	0.49406
PRDM16	2166	3.89359e-11	7.8955e-11	0.507554	0.512365	0.500275	0.512324	0.512579	0.503274	0.503152	0.510371	0.501878	0.511417	0.504362	0.511834	0.511723	0.510623	0.499751	0.510147	0.506491	0.512834	0.512834	0.50387	0.511411	0.511156	0.47974	0.505195	0.509732	0.512834
ZRANB2	2167	8.95216e-52	4.16743e-51	0.565955	0.522075	0.550132	0.641931	0.499552	0.519166	0.493205	0.466959	0.526431	0.529823	0.539273	0.579163	0.524872	0.536878	0.54457	0.371187	0.521501	0.601171	0.632137	0.404711	0.534832	0.533366	0.478519	0.51519	0.518852	0.436932
SLC9A3R2	2167	1.36131e-44	5.55675e-44	0.538555	0.535098	0.502714	0.567498	0.485591	0.509214	0.522802	0.506557	0.388671	0.542961	0.497483	0.417026	0.077252	0.538795	0.461525	0.545647	0.501589	0.543921	0.569534	0.520248	0.505563	0.50147	0.526863	0.42542	0.543121	0.494016
U95743.1	2167	9.50163e-22	2.45828e-21	0.512834	0.512834	0.512834	0.512834	0.512574	0.49149	0.512834	0.512477	0.511059	0.511415	0.51189	0.51235	0.512834	0.512276	0.511123	0.512834	0.512834	0.512834	0.512834	0.512834	0.512834	0.512834	0.512834	0.512834	0.487954	0.512834
NDUFA8	2167	2.29114e-09	4.41689e-09	0.403663	0.346839	0.521423	0.566328	0.447258	0.484813	0.386742	0.482525	0.433598	0.561753	0.523707	0.511173	0.537685	0.547924	0.513723	0.518708	0.453336	0.464854	0.541375	0.444325	0.38628	0.458774	0.430862	0.443571	0.533062	0.581197
ZNF569	2168	2.22088e-41	8.54919e-41	0.537813	0.539499	0.54518	0.568103	0.507221	0.461572	0.514116	0.492522	0.498939	0.551705	0.503354	0.558951	0.547084	0.540957	0.531094	0.540309	0.528927	0.56756	0.573568	0.521279	0.534615	0.548155	0.4452	0.389077	0.490338	0.515899
FAM69A	2168	1.16749e-24	3.22114e-24	0.529681	0.504752	0.52725	0.521296	0.523854	0.504157	0.488131	0.514219	0.495167	0.518328	0.462164	0.480213	0.514215	0.516377	0.470556	0.316259	0.507054	0.52473	0.518496	0.510889	0.498701	0.506234	0.477995	0.482245	0.530061	0.441097
CMC2	2169	2.7736e-41	1.06648e-40	0.534354	0.450155	0.53027	0.624055	0.527558	0.377674	0.578508	0.542807	0.568313	0.585914	0.483688	0.575604	0.545009	0.493514	0.520777	0.305404	0.515293	0.520129	0.552121	0.58351	0.507664	0.539708	0.319428	0.2771	0.565494	0.534086
GTF2E1	2169	2.46767e-27	7.20326e-27	0.541724	0.528698	0.530052	0.546229	0.533994	0.483889	0.532353	0.50622	0.517743	0.541988	0.508083	0.529574	0.516257	0.528087	0.523891	0.519663	0.51622	0.521084	0.53406	0.542739	0.516345	0.522999	0.494031	0.476418	0.502904	0.517395
NPC1	2169	2.24652e-16	5.14541e-16	0.53286	0.523855	0.50454	0.528186	0.501144	0.49027	0.503725	0.496157	0.502849	0.536336	0.480757	0.522588	0.482262	0.531937	0.511776	0.238545	0.50908	0.485907	0.495451	0.520878	0.506134	0.521554	0.458075	0.480196	0.535512	0.496245
PLA2G12A	2170	1.42246e-72	9.76086e-72	0.518985	0.400294	0.525361	0.636925	0.424087	0.513577	0.457933	0.458664	0.441846	0.542646	0.540029	0.543193	0.563259	0.532849	0.476746	0.448387	0.452184	0.597595	0.597929	0.46428	0.453438	0.42815	0.432982	0.456108	0.529248	0.412966
PTPN23	2170	1.50377e-45	6.22636e-45	0.554336	0.54221	0.517055	0.556328	0.517838	0.491144	0.522894	0.514068	0.531405	0.548381	0.497998	0.536444	0.527248	0.543624	0.534905	0.469638	0.523331	0.545966	0.545183	0.538896	0.515144	0.521866	0.515026	0.522258	0.500176	0.526518
JADE1	2171	2.32365e-35	7.94581e-35	0.514537	0.483049	0.54169	0.57036	0.458299	0.401405	0.498341	0.502078	0.536766	0.520522	0.49642	0.385574	0.400787	0.484133	0.516486	0.508203	0.47329	0.519331	0.541784	0.413434	0.421649	0.378984	0.367935	0.308452	0.520855	0.555764
MYPOP	2171	1.20698e-24	3.32919e-24	0.534449	0.504553	0.51772	0.549788	0.532223	0.493324	0.48884	0.532413	0.493472	0.54471	0.498991	0.53069	0.526242	0.537684	0.528631	0.553789	0.509203	0.551038	0.535904	0.506813	0.519304	0.525317	0.442844	0.465885	0.510393	0.538384
SLC22A23	2171	8.66306e-18	2.04784e-17	0.526747	0.526661	0.47961	0.530584	0.526029	0.508212	0.502872	0.502806	0.497214	0.521673	0.485051	0.52258	0.389993	0.516143	0.495832	0.269481	0.508101	0.536961	0.519893	0.495758	0.497581	0.521358	0.483317	0.488496	0.508333	0.451775
NR2C2	2172	4.7423e-53	2.26795e-52	0.566999	0.548465	0.549292	0.568804	0.508913	0.468581	0.527201	0.510415	0.532936	0.559502	0.531819	0.533596	0.496044	0.539028	0.533565	0.513061	0.523829	0.551455	0.561619	0.530463	0.501395	0.547341	0.502677	0.499584	0.509927	0.490114
RP11-634H22.1	2172	1.32281e-18	3.18354e-18	0.518411	0.511744	0.509738	0.528647	0.520766	0.497294	0.525334	0.51694	0.524371	0.529901	0.501325	0.526493	0.52535	0.528803	0.522528	0.5248	0.508673	0.530666	0.526794	0.518633	0.515705	0.517117	0.519039	0.51785	0.507703	0.532854
PRR5	2172	1.09374e-09	2.12884e-09	0.510422	0.500608	0.468002	0.484089	0.479982	0.506511	0.504225	0.504625	0.501731	0.504286	0.493027	0.369422	0.461355	0.509535	0.507179	0.51232	0.511607	0.477112	0.426235	0.504387	0.510916	0.502201	0.508844	0.502751	0.51232	0.51232
ERICH6-AS1	2172	6.70757e-09	1.27415e-08	0.511104	0.458053	0.4899	0.514117	0.490908	0.498421	0.503888	0.509796	0.501338	0.51595	0.494405	0.505066	0.488237	0.513595	0.500974	0.513789	0.515742	0.509847	0.511524	0.501627	0.507939	0.496302	0.507666	0.478499	0.513391	0.516427
MRPL57	2174	0.0510368	0.0729154	0.496845	0.4227	0.336911	0.501527	0.402224	0.499187	0.305455	0.502778	0.3996	0.437552	0.302063	0.467775	0.385018	0.434198	0.523148	0.361683	0.390508	0.310672	0.347166	0.271037	0.402119	0.335774	0.176346	0.292166	0.567034	0.428234
CTNNB1	2175	9.12492e-54	4.43535e-53	0.612197	0.548747	0.464664	0.553617	0.484648	0.477748	0.461168	0.484687	0.502185	0.546456	0.47943	0.441069	0.213331	0.512975	0.5332	0.433288	0.386591	0.516728	0.515823	0.4967	0.335609	0.353221	0.438816	0.48586	0.535638	0.36609
VTA1	2175	5.35483e-47	2.27889e-46	0.581946	0.53875	0.530362	0.573801	0.520702	0.464488	0.499847	0.490612	0.480083	0.542669	0.560889	0.522278	0.535689	0.513594	0.501099	0.439936	0.471634	0.510495	0.536178	0.504741	0.505063	0.496422	0.405184	0.430339	0.51557	0.504664
TRAM2	2175	1.27274e-31	4.06829e-31	0.533281	0.528249	0.503964	0.535001	0.50609	0.499917	0.512502	0.491012	0.501818	0.520324	0.468563	0.469066	0.435343	0.52096	0.516433	0.493916	0.526075	0.523473	0.523736	0.521798	0.514707	0.516781	0.495493	0.480667	0.522915	0.395453
TRIP13	2175	5.33686e-21	1.35812e-20	0.517935	0.446085	0.498435	0.531924	0.408701	0.3118	0.527291	0.490389	0.490685	0.499181	0.473801	0.488988	0.522939	0.452754	0.488851	0.531598	0.456639	0.46384	0.480748	0.531529	0.438733	0.519159	0.295387	0.258124	0.50428	0.536448
SAP25	2175	2.60784e-12	5.43624e-12	0.50237	0.501609	0.517367	0.508157	0.512424	0.49099	0.516045	0.509364	0.517388	0.519027	0.512934	0.512112	0.509886	0.517805	0.514984	0.518147	0.498425	0.512159	0.500743	0.518511	0.50688	0.516146	0.510807	0.502414	0.4944	0.505603
RAB11A	2175	6.48437e-11	1.30805e-10	0.503672	0.500418	0.45033	0.556296	0.390167	0.446552	0.522335	0.49981	0.423515	0.527407	0.433159	0.489802	0.236048	0.459844	0.464302	0.43207	0.537604	0.376315	0.464042	0.603626	0.393119	0.549951	0.515548	0.406729	0.464324	0.332444
LMO1	2177	2.91151e-22	7.61737e-22	0.474992	0.341023	0.432478	0.532528	0.455127	0.454412	0.519754	0.453081	0.224077	0.381145	0.359839	0.535483	0.533148	0.419357	0.394952	0.536448	0.473031	0.517592	0.525812	0.525268	0.520955	0.524249	0.500706	0.162319	0.485611	0.536448
AF186192.1	2177	4.86522e-20	1.21072e-19	0.511807	0.511807	0.509909	0.511807	0.511807	0.497287	0.51149	0.511807	0.510746	0.508976	0.510402	0.510337	0.509099	0.508983	0.511807	0.506419	0.496234	0.511807	0.511807	0.511807	0.501863	0.503307	0.510044	0.511807	0.484077	0.511807
RNASEL	2177	9.6163e-08	1.76592e-07	0.515808	0.497673	0.512948	0.512152	0.481441	0.509659	0.511912	0.496739	0.499458	0.515975	0.503015	0.489205	0.502496	0.512569	0.497972	0.498961	0.503361	0.48308	0.513652	0.515594	0.506189	0.500433	0.519305	0.498228	0.521529	0.467322
CH507-254M2.3	2178	1.7427e-36	6.11436e-36	0.530965	0.527232	0.472914	0.532555	0.501099	0.463123	0.514922	0.511585	0.50812	0.509947	0.500138	0.522082	0.523724	0.507839	0.516322	0.527908	0.478882	0.53169	0.531867	0.506754	0.475263	0.475692	0.508066	0.509684	0.480524	0.463215
ARF3	2178	2.01482e-25	5.65258e-25	0.560859	0.508026	0.391105	0.599196	0.530994	0.511019	0.510826	0.581403	0.498073	0.582361	0.466345	0.488553	0.480885	0.535519	0.464001	0.38659	0.496237	0.42092	0.523802	0.554828	0.464025	0.56963	0.517657	0.549904	0.537575	0.371194
RP11-678G14.2	2178	8.49066e-19	2.0533e-18	0.511671	0.511807	0.510873	0.511553	0.511807	0.501634	0.509606	0.511463	0.510043	0.511807	0.511807	0.510823	0.511274	0.511807	0.509521	0.510483	0.506136	0.511807	0.511807	0.50982	0.508999	0.511807	0.506517	0.507978	0.505628	0.511807
FANCL	2179	8.87079e-58	4.63285e-57	0.574227	0.51677	0.554414	0.594708	0.455543	0.364578	0.532047	0.496893	0.446325	0.488339	0.558593	0.574041	0.541073	0.513644	0.504411	0.288011	0.424188	0.576966	0.571172	0.547778	0.441768	0.495989	0.445157	0.318386	0.516799	0.432238
C2CD2L	2179	1.02902e-26	2.95615e-26	0.530284	0.523172	0.522869	0.52344	0.525472	0.495802	0.524851	0.528342	0.511049	0.530084	0.522341	0.51548	0.504721	0.52594	0.521919	0.494094	0.505647	0.51719	0.519158	0.514116	0.508402	0.526146	0.506765	0.493661	0.480187	0.536448
RP11-382D12.2	2179	3.00382e-14	6.57482e-14	0.497487	0.491798	0.513601	0.51617	0.497304	0.486498	0.511743	0.511859	0.512553	0.512168	0.505555	0.515932	0.515346	0.511327	0.504497	0.513772	0.515716	0.516427	0.516427	0.50153	0.510799	0.509752	0.502388	0.512586	0.500863	0.516427
TTC8	2179	3.93854e-12	8.17274e-12	0.506914	0.505693	0.461545	0.531012	0.499319	0.511653	0.470663	0.475242	0.485169	0.522602	0.493013	0.482202	0.507563	0.509245	0.464138	0.527108	0.484319	0.524004	0.529403	0.477931	0.508348	0.50177	0.444296	0.465677	0.533771	0.409079
SCOC	2180	2.36437e-57	1.22358e-56	0.490049	0.422754	0.332906	0.645876	0.38433	0.527881	0.395048	0.37077	0.378299	0.5084	0.540266	0.54973	0.53804	0.514512	0.380606	0.192637	0.40605	0.581921	0.590268	0.360816	0.326123	0.273574	0.353028	0.369299	0.560839	0.300821
SGSM3	2180	3.38775e-29	1.02802e-28	0.552575	0.51678	0.519451	0.566761	0.456116	0.478366	0.542418	0.534064	0.467773	0.549001	0.506399	0.491765	0.520503	0.534692	0.511719	0.495941	0.479533	0.545232	0.562872	0.566991	0.484471	0.532782	0.524158	0.445863	0.475189	0.496304
NDUFB1	2180	0.0519765	0.0741957	0.311196	0.321394	0.243764	0.331711	0.310918	0.423287	0.212534	0.154482	0.292079	0.425795	0.231228	0.274048	0.207008	0.353668	0.261434	0.0841648	0.332436	0.242066	0.16876	0.277257	0.346518	0.386598	0.148213	0.238811	0.563472	0.039249
DHFRL1	2181	1.83033e-48	8.0091e-48	0.554437	0.539532	0.542658	0.564912	0.515343	0.506008	0.526337	0.515585	0.527486	0.552736	0.523587	0.549938	0.543232	0.551958	0.526124	0.468676	0.512834	0.559455	0.563384	0.513452	0.512575	0.52782	0.536316	0.520748	0.506992	0.528835
GLMN	2181	1.67212e-35	5.73031e-35	0.537403	0.501421	0.551329	0.563421	0.499938	0.465298	0.504332	0.524713	0.509076	0.54514	0.521018	0.527326	0.538253	0.544628	0.53258	0.548012	0.515238	0.530635	0.544705	0.524638	0.521479	0.549343	0.478517	0.468676	0.521734	0.513582
ZNF879	2181	8.19576e-29	2.46764e-28	0.522852	0.516842	0.53531	0.542341	0.503879	0.506498	0.502208	0.529881	0.522642	0.534734	0.526736	0.541367	0.528121	0.532639	0.533269	0.528276	0.522639	0.54182	0.536407	0.519131	0.508554	0.524908	0.494506	0.49078	0.496677	0.520725
OXCT1	2182	2.58946e-67	1.62699e-66	0.541979	0.488945	0.510334	0.596006	0.467124	0.409638	0.508534	0.516412	0.478369	0.51773	0.472123	0.542575	0.560517	0.471097	0.468497	0.501653	0.4755	0.542471	0.557545	0.522798	0.453164	0.53214	0.394522	0.302508	0.549404	0.435054
PSME4	2182	1.86791e-23	5.02766e-23	0.559731	0.511557	0.528766	0.537565	0.513331	0.487209	0.524811	0.474043	0.543019	0.563868	0.505012	0.53602	0.475859	0.552032	0.533886	0.496315	0.526159	0.52316	0.523882	0.527242	0.52468	0.549245	0.503865	0.542703	0.481394	0.551804
NPIPB5	2182	3.80691e-15	8.50998e-15	0.531366	0.522779	0.532526	0.530734	0.518211	0.50099	0.49667	0.514001	0.532825	0.543349	0.509868	0.522981	0.316012	0.539964	0.527549	0.49398	0.530679	0.526135	0.519902	0.521279	0.526435	0.536221	0.514961	0.523543	0.519482	0.460311
MRPL10	2183	3.1285e-52	1.47144e-51	0.548307	0.443163	0.543345	0.615847	0.385429	0.496797	0.512525	0.53587	0.523132	0.582705	0.480426	0.514288	0.549407	0.568208	0.552466	0.562415	0.513857	0.530575	0.606566	0.539095	0.469538	0.562295	0.458911	0.501942	0.510733	0.569962
ZNF746	2183	3.32961e-44	1.3489e-43	0.503507	0.521411	0.534668	0.564643	0.509232	0.49624	0.533518	0.521442	0.510268	0.555069	0.516653	0.54738	0.531655	0.538675	0.528278	0.508042	0.510998	0.544139	0.553127	0.527737	0.51354	0.540299	0.541172	0.508723	0.514446	0.499912
ACTR1B	2184	3.18458e-30	9.88331e-30	0.542188	0.529666	0.509454	0.583699	0.469683	0.497186	0.542774	0.54809	0.523849	0.5835	0.476431	0.503237	0.458127	0.566272	0.526457	0.475691	0.524696	0.528734	0.55627	0.569723	0.505558	0.529379	0.512886	0.511583	0.532615	0.565415
MSH3	2184	4.21427e-22	1.09991e-21	0.535425	0.467202	0.52144	0.559891	0.463848	0.488106	0.508378	0.470013	0.501063	0.54638	0.506086	0.51564	0.476714	0.534515	0.504865	0.514269	0.504062	0.507245	0.540716	0.5427	0.487966	0.508612	0.474923	0.420647	0.547089	0.484893
LEO1	2185	2.02014e-50	9.14041e-50	0.530214	0.47773	0.498706	0.597534	0.390225	0.444018	0.516034	0.411193	0.420839	0.539955	0.555556	0.510362	0.541466	0.490986	0.457545	0.518807	0.518744	0.522466	0.5922	0.528115	0.47688	0.573355	0.428654	0.312733	0.519526	0.446319
CTD-2541J13.1	2185	1.11386e-30	3.49551e-30	0.529271	0.518127	0.529177	0.5349	0.503531	0.482315	0.524013	0.501866	0.520046	0.520231	0.529775	0.534458	0.531177	0.514185	0.509631	0.524011	0.51357	0.534672	0.534462	0.532298	0.496143	0.521861	0.528652	0.510751	0.506815	0.535421
ADCK2	2185	4.29068e-18	1.02134e-17	0.452429	0.434098	0.489655	0.504223	0.494297	0.487601	0.526438	0.517707	0.494323	0.566081	0.475745	0.564976	0.545613	0.562604	0.504335	0.433414	0.537704	0.463656	0.468223	0.519325	0.504221	0.543303	0.489542	0.457549	0.53065	0.484526
ITGA10	2185	4.4861e-17	1.04336e-16	0.516959	0.503277	0.515104	0.522826	0.512207	0.499528	0.511704	0.51243	0.463671	0.51788	0.500656	0.302099	0.243698	0.515593	0.518917	0.520663	0.517565	0.521638	0.521633	0.518527	0.51884	0.512375	0.508819	0.425087	0.477671	0.524641
UTP23	2186	5.55015e-54	2.70998e-53	0.569635	0.511731	0.536293	0.607155	0.545689	0.498793	0.568264	0.457602	0.526052	0.573867	0.558864	0.557282	0.542163	0.559986	0.536635	0.514625	0.496305	0.530718	0.580059	0.569051	0.470555	0.538151	0.545232	0.485369	0.509272	0.485245
RGS14	2187	2.04603e-17	4.79946e-17	0.509452	0.490645	0.512421	0.524272	0.50555	0.495165	0.511783	0.511579	0.517233	0.535439	0.510942	0.530109	0.517227	0.534789	0.521064	0.533873	0.522726	0.499368	0.520756	0.470983	0.518788	0.522381	0.488721	0.523051	0.497613	0.535934
ZNF525	2187	4.07671e-11	8.25703e-11	0.514034	0.519276	0.519332	0.519181	0.515343	0.489666	0.512398	0.5081	0.516677	0.520762	0.511346	0.520704	0.510008	0.521866	0.512527	0.497683	0.509963	0.519679	0.519154	0.511039	0.511168	0.512131	0.508386	0.520243	0.48614	0.509768
PIGV	2187	4.24998e-08	7.9002e-08	0.51788	0.500832	0.499415	0.518164	0.496054	0.509805	0.507299	0.51383	0.510002	0.524513	0.513552	0.512933	0.510928	0.520525	0.514538	0.491491	0.515233	0.505713	0.514306	0.489489	0.5214	0.507587	0.503644	0.495873	0.509177	0.488413
TEX2	2188	4.41841e-30	1.36834e-29	0.539973	0.494853	0.501387	0.544219	0.502337	0.505146	0.521611	0.502074	0.519698	0.537251	0.509346	0.525695	0.507954	0.53185	0.525335	0.394036	0.522146	0.527365	0.533967	0.519443	0.518761	0.528318	0.501394	0.497689	0.535241	0.442622
RP11-390F4.3	2188	0.0352954	0.0510201	0.500782	0.501299	0.50312	0.49734	0.494653	0.502979	0.485553	0.491999	0.497248	0.503128	0.496557	0.503593	0.503046	0.500805	0.494514	0.497556	0.488787	0.481106	0.486256	0.495742	0.403729	0.43304	0.491343	0.493947	0.503593	0.503593
RIMKLA	2189	1.46853e-34	4.95224e-34	0.500481	0.458788	0.498462	0.542282	0.460647	0.48439	0.502841	0.518696	0.444383	0.519772	0.514151	0.543692	0.539184	0.529192	0.521773	0.520325	0.505306	0.536614	0.536867	0.508932	0.492079	0.504546	0.469948	0.449589	0.455235	0.501936
PFKFB4	2189	2.92311e-20	7.31419e-20	0.512232	0.518822	0.515827	0.528429	0.504638	0.499229	0.520676	0.508257	0.47476	0.525963	0.503481	0.525438	0.526545	0.52782	0.51639	0.514043	0.521417	0.508591	0.52832	0.516237	0.521397	0.519449	0.515775	0.465431	0.499883	0.531314
DDX25	2189	6.80292e-19	1.64982e-18	0.47494	0.421242	0.490815	0.521301	0.514144	0.507037	0.519021	0.520856	0.472959	0.499458	0.490262	0.520561	0.519431	0.502102	0.482824	0.516782	0.495109	0.521561	0.519598	0.521561	0.497087	0.514679	0.518005	0.462064	0.496573	0.436374
LACTB	2189	2.56818e-13	5.49907e-13	0.54245	0.520596	0.522466	0.40115	0.500582	0.518988	0.507486	0.469828	0.513941	0.555137	0.526488	0.474721	0.43539	0.54095	0.509215	0.468894	0.525717	0.271379	0.414666	0.549317	0.493572	0.522295	0.52437	0.532765	0.533582	0.492446
CTD-2017D11.1	2190	3.17413e-24	8.67917e-24	0.52918	0.532976	0.538285	0.546017	0.532892	0.48901	0.503254	0.499144	0.524811	0.542745	0.522811	0.539887	0.527264	0.518662	0.525516	0.529999	0.501396	0.54678	0.547532	0.520909	0.504535	0.53743	0.50806	0.514241	0.470786	0.545351
RP11-4L24.3	2190	1.91226e-12	4.00704e-12	0.515084	0.516771	0.513853	0.517956	0.517244	0.493432	0.518756	0.518263	0.515111	0.518108	0.519537	0.520021	0.512342	0.513795	0.512626	0.512024	0.512213	0.520021	0.509176	0.517012	0.507374	0.513146	0.518275	0.51431	0.507581	0.520021
NUDT13	2190	3.67419e-05	6.19106e-05	0.50346	0.501307	0.496772	0.497845	0.495687	0.502977	0.500492	0.5008	0.502891	0.50313	0.501251	0.49724	0.488403	0.503593	0.500199	0.493557	0.493757	0.496364	0.501672	0.49967	0.489372	0.495237	0.500092	0.501673	0.503593	0.503593
MRPS17	2191	4.24325e-72	2.89137e-71	0.520324	0.492616	0.502225	0.616882	0.374732	0.462195	0.511223	0.49482	0.516334	0.570529	0.449318	0.573839	0.573653	0.55953	0.555067	0.552463	0.525365	0.58322	0.593724	0.532925	0.494162	0.536185	0.470334	0.495814	0.525201	0.523585
SDS	2191	0.0343217	0.0496442	0.502793	0.502221	0.50289	0.467089	0.502833	0.502977	0.502666	0.502199	0.500773	0.50313	0.501265	0.503593	0.501432	0.503038	0.503024	0.499588	0.503593	0.416577	0.481452	0.50261	0.502176	0.496911	0.503593	0.499748	0.500542	0.503593
ADAL	2192	1.7915e-52	8.46878e-52	0.544935	0.489816	0.543519	0.587554	0.447704	0.481001	0.539758	0.493889	0.500402	0.542737	0.556507	0.557011	0.560412	0.539658	0.530154	0.513637	0.526652	0.569995	0.564257	0.544249	0.457914	0.514909	0.522641	0.46032	0.516799	0.509915
RP11-115C21.2	2192	1.5067e-39	5.58888e-39	0.529406	0.48519	0.527186	0.561257	0.486193	0.497248	0.528032	0.544514	0.529628	0.544318	0.522054	0.535634	0.528762	0.536697	0.523194	0.516828	0.515885	0.555933	0.564028	0.519193	0.476564	0.510978	0.535913	0.531802	0.510519	0.530625
PDCD11	2192	1.98269e-28	5.92694e-28	0.544027	0.517508	0.508705	0.541482	0.525338	0.494624	0.532605	0.517224	0.530119	0.538692	0.513246	0.509191	0.501886	0.521093	0.527195	0.520363	0.512925	0.521104	0.528771	0.552412	0.497873	0.536652	0.519071	0.531019	0.521611	0.450572
ZNF852	2193	3.65146e-14	7.97535e-14	0.514235	0.51387	0.513084	0.514633	0.511313	0.500903	0.512987	0.509338	0.511802	0.514998	0.512181	0.512472	0.5099	0.51015	0.512958	0.516427	0.507216	0.512731	0.513479	0.514436	0.512159	0.511266	0.511175	0.516427	0.494564	0.502464
GALNT9	2194	0.00183469	0.00285693	0.491798	0.502445	0.499813	0.503593	0.487969	0.502977	0.502661	0.500782	0.498279	0.503593	0.497009	0.503593	0.503053	0.500805	0.49961	0.502246	0.502181	0.503593	0.503593	0.497677	0.493597	0.503593	0.501826	0.501665	0.500504	0.503593
IFT80	2195	1.23292e-48	5.41232e-48	0.552753	0.53297	0.52374	0.568762	0.493436	0.49534	0.548198	0.524256	0.528684	0.556247	0.496983	0.539516	0.542868	0.550762	0.535526	0.474776	0.519856	0.562771	0.564786	0.546413	0.514774	0.50819	0.540614	0.462575	0.527381	0.505075
LEMD2	2195	6.16098e-43	2.43856e-42	0.573563	0.538349	0.501504	0.577091	0.528407	0.500187	0.510347	0.531077	0.512605	0.569245	0.519191	0.523989	0.468496	0.565127	0.531975	0.508523	0.518764	0.542893	0.55669	0.540992	0.516025	0.54336	0.450353	0.458558	0.547398	0.500132
VTI1A	2195	2.32954e-33	7.6603e-33	0.545673	0.530769	0.530646	0.535258	0.527301	0.497881	0.536899	0.52935	0.52711	0.544332	0.502506	0.506786	0.502274	0.532401	0.527394	0.483002	0.532561	0.488025	0.515188	0.532546	0.528964	0.527329	0.519842	0.524557	0.501549	0.502992
C20orf194	2195	1.10909e-25	3.1261e-25	0.551475	0.515101	0.505484	0.539012	0.541447	0.508956	0.494375	0.516047	0.5012	0.549222	0.509084	0.511353	0.471241	0.521976	0.513007	0.362441	0.502626	0.505929	0.517753	0.463894	0.507318	0.515514	0.511177	0.504894	0.490555	0.423379
SNCG	2195	0.000284698	0.000460986	0.503326	0.502224	0.499132	0.502092	0.50334	0.502976	0.502973	0.499052	0.502887	0.502197	0.499841	0.44831	0.317091	0.50248	0.500762	0.494888	0.502195	0.490588	0.501664	0.501623	0.499333	0.495241	0.500106	0.503593	0.503593	0.503593
BPNT1	2196	3.05851e-59	1.6387e-58	0.58278	0.523931	0.565147	0.598331	0.502239	0.519218	0.548065	0.545605	0.522116	0.568064	0.543501	0.566275	0.566665	0.550631	0.539389	0.525279	0.48353	0.558209	0.591634	0.566714	0.499528	0.566411	0.536563	0.499489	0.535679	0.502757
ARL9	2196	2.21293e-48	9.6585e-48	0.530005	0.52301	0.510514	0.52924	0.512954	0.483378	0.4862	0.492911	0.513699	0.524897	0.511635	0.522872	0.526585	0.515282	0.518168	0.528926	0.494414	0.525931	0.529281	0.519224	0.483476	0.518474	0.504499	0.522748	0.495862	0.516075
DPH6	2196	2.52051e-15	5.65163e-15	0.52732	0.489834	0.503193	0.54696	0.452777	0.507831	0.474598	0.46754	0.4922	0.545556	0.534959	0.533568	0.523512	0.536634	0.5115	0.48328	0.515792	0.49696	0.528084	0.482135	0.484954	0.506091	0.446828	0.48237	0.543597	0.500543
CDH3	2196	0.00183469	0.00285693	0.502389	0.501076	0.502649	0.503593	0.502829	0.502976	0.50173	0.503241	0.500428	0.501732	0.498907	0.501632	0.503052	0.493022	0.486585	0.502927	0.501479	0.503593	0.503593	0.501643	0.500747	0.500239	0.503593	0.501673	0.500535	0.41829
DESI1	2197	1.95689e-37	6.99894e-37	0.564218	0.533571	0.442682	0.512915	0.472842	0.503749	0.502507	0.499512	0.4857	0.554692	0.462024	0.466303	0.426019	0.54229	0.497587	0.391502	0.481091	0.444842	0.461418	0.520934	0.462018	0.537607	0.462888	0.494316	0.546327	0.446847
MRM1	2197	4.59806e-24	1.25526e-23	0.523738	0.521912	0.516903	0.519886	0.498962	0.506525	0.504987	0.513579	0.510073	0.523331	0.505092	0.516675	0.513766	0.526045	0.523798	0.519089	0.516551	0.51772	0.52226	0.518008	0.504316	0.518429	0.502855	0.517961	0.508254	0.497609
MAN1B1-AS1	2197	2.38675e-14	5.23255e-14	0.492536	0.498806	0.509791	0.528201	0.504504	0.503021	0.508799	0.509416	0.511289	0.520214	0.509617	0.515184	0.517116	0.526006	0.500489	0.487269	0.524969	0.525265	0.530417	0.48659	0.516443	0.500168	0.508986	0.512197	0.479721	0.508023
KLC2	2198	2.92197e-37	1.0407e-36	0.539193	0.527695	0.515855	0.548056	0.530978	0.486478	0.517132	0.536737	0.50576	0.53582	0.503534	0.512935	0.51793	0.527277	0.533654	0.51929	0.521616	0.545295	0.54001	0.513893	0.520739	0.535515	0.490237	0.493856	0.50662	0.457935
FBXL12	2198	6.9692e-18	1.64991e-17	0.517152	0.507488	0.515831	0.551321	0.49521	0.485279	0.477203	0.496331	0.477632	0.546937	0.497446	0.497189	0.515165	0.5491	0.517585	0.561645	0.475147	0.529678	0.538446	0.49755	0.469019	0.530784	0.410966	0.453656	0.506201	0.490701
ADORA2B	2198	0.050073	0.0715633	0.491954	0.50016	0.40554	0.503093	0.48853	0.502975	0.496444	0.487451	0.480259	0.498945	0.482527	0.284512	0.422525	0.501367	0.495641	0.50292	0.50148	0.498522	0.503593	0.495704	0.49789	0.490147	0.491347	0.4804	0.503593	0.503593
ZNF398	2199	5.39646e-43	2.13802e-42	0.511938	0.515175	0.53749	0.559798	0.520154	0.480637	0.540382	0.52402	0.532883	0.550308	0.504802	0.547694	0.533235	0.543097	0.539582	0.550217	0.530492	0.552666	0.559808	0.541223	0.520733	0.546078	0.520293	0.507068	0.491037	0.510282
SRP14-AS1	2199	9.87641e-16	2.23312e-15	0.523515	0.51106	0.505209	0.529457	0.461266	0.507639	0.522101	0.514661	0.52752	0.53433	0.519762	0.540924	0.52566	0.532937	0.522304	0.490091	0.517136	0.525903	0.522615	0.4942	0.485568	0.478797	0.524259	0.528208	0.520641	0.489029
SERPINF1	2199	0.0291578	0.0423303	0.502254	0.503136	0.486177	0.211258	0.49823	0.502974	0.407924	0.425631	0.346859	0.488709	0.421969	0.477073	0.487842	0.49747	0.476871	0.464646	0.473892	0.372865	0.167918	0.365572	0.449328	0.480124	0.368198	0.379891	0.497414	0.260604
BAG2	2200	3.02207e-53	1.45342e-52	0.543183	0.530545	0.512099	0.534011	0.520667	0.509806	0.497123	0.532992	0.518009	0.533723	0.492511	0.480517	0.521259	0.526765	0.522016	0.514006	0.503027	0.509651	0.527271	0.468758	0.503766	0.483691	0.487674	0.519404	0.530839	0.446641
NADSYN1	2200	4.43357e-30	1.37283e-29	0.542145	0.528774	0.498041	0.530767	0.521174	0.514786	0.519581	0.523438	0.500496	0.532783	0.478026	0.512069	0.472087	0.541021	0.531861	0.480819	0.519828	0.507199	0.520357	0.528411	0.524465	0.527353	0.515177	0.481571	0.517246	0.527251
GAS2L1	2200	1.14882e-21	2.96662e-21	0.528312	0.504468	0.469117	0.543337	0.381974	0.49893	0.488574	0.489173	0.446719	0.520341	0.359069	0.481313	0.349266	0.521344	0.461788	0.396734	0.527972	0.512266	0.541356	0.522308	0.528857	0.457871	0.463922	0.382838	0.535178	0.485773
CFDP1	2201	3.98695e-54	1.94904e-53	0.527805	0.525295	0.545445	0.650353	0.512276	0.482078	0.549561	0.464771	0.549213	0.538152	0.522476	0.500176	0.492859	0.505541	0.505622	0.454263	0.475343	0.603814	0.624152	0.602972	0.452436	0.491319	0.551412	0.498034	0.475476	0.522939
SPIN2A	2201	3.83348e-13	8.16907e-13	0.513977	0.511612	0.514294	0.515146	0.512608	0.507537	0.512354	0.510433	0.512903	0.513573	0.513093	0.513465	0.512099	0.514169	0.512439	0.51308	0.514346	0.515681	0.514458	0.515459	0.515038	0.512993	0.512998	0.51456	0.507199	0.501848
TFE3	2201	5.97355e-12	1.23517e-11	0.486888	0.497669	0.479617	0.533023	0.488704	0.508902	0.513958	0.494	0.497645	0.536242	0.477774	0.491771	0.480795	0.539434	0.504484	0.459823	0.5304	0.497178	0.528403	0.496827	0.523804	0.467719	0.51723	0.47813	0.532722	0.466647
ATXN7L1	2201	5.18118e-08	9.59288e-08	0.517277	0.498893	0.508805	0.519991	0.505298	0.504385	0.523893	0.491423	0.495699	0.52418	0.505534	0.518821	0.495794	0.516718	0.506938	0.520283	0.491863	0.514141	0.521759	0.529851	0.520148	0.513076	0.525426	0.484722	0.504208	0.535934
SLC4A8	2202	9.20058e-36	3.17052e-35	0.470804	0.447035	0.496949	0.550736	0.419165	0.431077	0.455103	0.411945	0.442236	0.505514	0.481162	0.549971	0.54524	0.468268	0.460417	0.408604	0.508432	0.546486	0.548253	0.513325	0.528739	0.532487	0.358961	0.292124	0.473766	0.474919
C15orf65	2202	1.279e-23	3.45709e-23	0.517101	0.509736	0.502425	0.53276	0.48176	0.482254	0.48802	0.504481	0.515673	0.524143	0.516729	0.510193	0.496382	0.519687	0.513975	0.521292	0.521221	0.528445	0.528865	0.476499	0.492872	0.466305	0.483886	0.49099	0.51986	0.535934
HEXIM2	2202	8.68452e-08	1.59796e-07	0.517625	0.499706	0.495969	0.524892	0.448472	0.512979	0.485267	0.452543	0.482689	0.51825	0.49487	0.523187	0.508563	0.518434	0.481678	0.492526	0.487988	0.531078	0.521681	0.519656	0.479636	0.515538	0.489935	0.468065	0.51135	0.408331
PROSC	2203	9.57099e-23	2.53777e-22	0.56722	0.513823	0.521052	0.575888	0.397473	0.481114	0.485908	0.549164	0.493063	0.573525	0.510709	0.546423	0.510957	0.545687	0.490955	0.512158	0.440602	0.512179	0.52859	0.502051	0.45243	0.467201	0.439548	0.446457	0.555801	0.527545
PARP8	2203	6.91984e-12	1.4271e-11	0.517922	0.509996	0.488449	0.484858	0.488594	0.50948	0.482032	0.498	0.473457	0.507794	0.480814	0.470172	0.473229	0.492101	0.474481	0.448737	0.489365	0.476865	0.472551	0.479117	0.461461	0.489876	0.475613	0.467239	0.51786	0.452831
EZH1	2204	1.16989e-29	3.58993e-29	0.555117	0.547415	0.476935	0.556298	0.519178	0.505843	0.507638	0.483517	0.518175	0.550949	0.535723	0.523394	0.496346	0.553636	0.535969	0.442567	0.530452	0.554934	0.550516	0.519233	0.510612	0.535254	0.528041	0.522635	0.521183	0.432473
ZSWIM5	2204	2.44962e-26	6.99212e-26	0.516801	0.509975	0.524899	0.528747	0.520251	0.498768	0.52219	0.525282	0.515048	0.522916	0.520362	0.516462	0.513334	0.521919	0.518479	0.523383	0.517543	0.528747	0.528747	0.524806	0.513262	0.518673	0.52526	0.517478	0.484644	0.515048
CBLB	2204	7.28917e-25	2.02117e-24	0.544138	0.535122	0.5432	0.550875	0.510865	0.494726	0.524729	0.50529	0.52862	0.550257	0.539393	0.49804	0.443873	0.536202	0.538516	0.510171	0.51043	0.535339	0.547393	0.545197	0.524556	0.543264	0.535988	0.533964	0.436313	0.542314
RAD51AP1	2204	1.1894e-10	2.38218e-10	0.528486	0.481169	0.511008	0.533304	0.425214	0.243303	0.527488	0.482016	0.515659	0.464989	0.45683	0.496789	0.528712	0.416468	0.452363	0.53153	0.429297	0.414089	0.399535	0.532081	0.458157	0.533187	0.153219	0.140661	0.534952	0.544559
ZNF48	2205	2.86713e-39	1.06025e-38	0.517413	0.494958	0.523443	0.553784	0.503714	0.481892	0.521193	0.512653	0.49662	0.540246	0.490516	0.529769	0.52124	0.522595	0.507065	0.52222	0.486482	0.546371	0.550043	0.531944	0.484313	0.520762	0.492637	0.466428	0.44984	0.545057
BRICD5	2205	3.58211e-23	9.59115e-23	0.520533	0.513289	0.526443	0.530244	0.515029	0.484458	0.524232	0.519917	0.524009	0.525073	0.522265	0.526486	0.51593	0.514256	0.516496	0.526931	0.517221	0.526443	0.526263	0.529354	0.510011	0.520324	0.513426	0.513654	0.497966	0.532341
RP11-416N2.4	2205	9.71801e-14	2.10172e-13	0.512443	0.50567	0.509648	0.514887	0.504675	0.507196	0.513954	0.509225	0.511358	0.512061	0.51214	0.514887	0.514329	0.507	0.509197	0.513526	0.513487	0.514147	0.514887	0.514887	0.509253	0.513217	0.514887	0.514887	0.499452	0.514887
NOTCH2NL	2205	5.13e-08	9.49985e-08	0.50704	0.501822	0.50019	0.517629	0.49527	0.501625	0.494346	0.464912	0.505919	0.512614	0.478798	0.490771	0.509782	0.510644	0.500803	0.509427	0.496756	0.518222	0.519158	0.515103	0.515753	0.512125	0.470845	0.499707	0.524127	0.37005
U2SURP	2206	4.74543e-68	3.01772e-67	0.512531	0.463724	0.600367	0.675716	0.429446	0.454864	0.485829	0.429126	0.481416	0.530705	0.507492	0.601615	0.577436	0.476613	0.508815	0.581105	0.523975	0.584435	0.608719	0.453571	0.522808	0.57812	0.433476	0.435873	0.509684	0.509446
ZSCAN9	2206	7.00726e-40	2.61725e-39	0.550349	0.540515	0.525671	0.547198	0.531511	0.4934	0.498575	0.506417	0.497465	0.532737	0.536735	0.534446	0.516818	0.533032	0.515326	0.534206	0.504645	0.540354	0.549163	0.507757	0.490657	0.522079	0.470737	0.487422	0.486237	0.481872
LIFR-AS1	2207	5.10721e-32	1.64483e-31	0.453044	0.463927	0.517862	0.535668	0.48424	0.51056	0.475025	0.511024	0.497214	0.505601	0.500927	0.531942	0.514756	0.515024	0.503528	0.497718	0.515097	0.535934	0.533967	0.47764	0.459002	0.501198	0.492777	0.511809	0.529528	0.508214
IWS1	2208	2.17377e-64	1.2891e-63	0.605279	0.550407	0.578571	0.640054	0.493185	0.487066	0.532568	0.510268	0.537195	0.585416	0.574524	0.55589	0.550073	0.566444	0.539996	0.500555	0.474873	0.585898	0.621299	0.532425	0.529903	0.544519	0.488778	0.45917	0.513498	0.547433
CDK5RAP1	2208	3.79729e-38	1.37639e-37	0.531466	0.499596	0.533887	0.577531	0.49537	0.490824	0.484792	0.526224	0.480734	0.561229	0.519753	0.551096	0.554931	0.552011	0.520224	0.544713	0.514755	0.526063	0.564772	0.490773	0.498505	0.520839	0.423866	0.370682	0.519617	0.557774
RP11-307C12.12	2209	1.11641e-27	3.28602e-27	0.520234	0.497884	0.531765	0.538345	0.506484	0.483548	0.513788	0.515749	0.528209	0.530815	0.521917	0.535837	0.530994	0.529868	0.518491	0.527911	0.514456	0.539157	0.539066	0.513856	0.513797	0.523298	0.50401	0.518175	0.494514	0.513787
HIPK1	2209	7.96361e-27	2.29486e-26	0.546972	0.505737	0.540942	0.567932	0.482061	0.456946	0.522765	0.489868	0.505052	0.555947	0.499183	0.475626	0.41392	0.564177	0.521504	0.459253	0.526753	0.531403	0.532465	0.502184	0.52801	0.540584	0.460802	0.448336	0.503042	0.51631
ATP13A3	2209	2.71717e-25	7.60534e-25	0.559704	0.53891	0.475454	0.570017	0.483622	0.472146	0.536223	0.449378	0.486404	0.563425	0.427429	0.563933	0.527368	0.560958	0.511608	0.464746	0.545212	0.444559	0.490937	0.530541	0.529833	0.531917	0.467463	0.50664	0.509536	0.454356
CCDC43	2210	1.06172e-48	4.66679e-48	0.583092	0.530051	0.532903	0.60331	0.455932	0.513792	0.498639	0.492807	0.493407	0.560274	0.536342	0.564981	0.525408	0.5753	0.529063	0.521712	0.480139	0.523483	0.568861	0.515998	0.473563	0.496741	0.45382	0.469786	0.536712	0.485964
RFC3	2210	1.31715e-29	4.03576e-29	0.540307	0.498609	0.508953	0.548684	0.462058	0.349462	0.530815	0.503809	0.513423	0.493716	0.475629	0.51145	0.519742	0.469941	0.498162	0.52494	0.451077	0.489341	0.491747	0.540813	0.484992	0.537241	0.337292	0.253956	0.522864	0.544617
LINC00630	2210	3.15688e-09	6.05908e-09	0.510076	0.510555	0.510988	0.512326	0.507978	0.502504	0.507402	0.503815	0.506655	0.512398	0.508169	0.509375	0.508472	0.508825	0.50704	0.502589	0.508331	0.511175	0.510403	0.508367	0.513347	0.50993	0.508044	0.501847	0.507143	0.513347
FBXL4	2211	6.5994e-21	1.67608e-20	0.539048	0.519229	0.527208	0.538583	0.527403	0.507962	0.50709	0.505068	0.517207	0.542232	0.540551	0.518172	0.486814	0.532255	0.50492	0.463749	0.503979	0.534804	0.534251	0.51131	0.512408	0.518244	0.5066	0.508479	0.536696	0.476019
PALM2	2211	2.40427e-12	5.01902e-12	0.502893	0.486569	0.508596	0.513347	0.46527	0.497903	0.47815	0.483995	0.471101	0.493479	0.512866	0.452192	0.498184	0.49639	0.487079	0.403898	0.511223	0.513347	0.513347	0.499366	0.513347	0.513347	0.457326	0.471153	0.504012	0.499237
SF3A1	2212	4.95903e-53	2.37105e-52	0.588229	0.524035	0.538509	0.580522	0.449427	0.469579	0.54176	0.512717	0.527152	0.563173	0.508158	0.514624	0.507819	0.557769	0.547372	0.491263	0.523627	0.517686	0.557567	0.527561	0.532214	0.555975	0.489402	0.491378	0.526984	0.522089
ZWILCH	2212	6.56558e-22	1.70902e-21	0.542163	0.477469	0.521079	0.546648	0.407602	0.348873	0.534971	0.489955	0.50518	0.516819	0.478636	0.49785	0.507854	0.464202	0.483985	0.535949	0.489912	0.474555	0.49831	0.54902	0.468594	0.552691	0.364231	0.254156	0.510758	0.524905
FAM13A	2212	5.88302e-17	1.36608e-16	0.518154	0.45662	0.518483	0.550018	0.531025	0.473362	0.532153	0.48356	0.524913	0.551017	0.493892	0.475976	0.526925	0.519114	0.509031	0.561134	0.498401	0.53071	0.524116	0.516341	0.44144	0.447738	0.536305	0.52057	0.518298	0.464095
LINC01551	2212	5.18939e-08	9.60722e-08	0.510495	0.462288	0.404083	0.510546	0.349288	0.495167	0.462131	0.431286	0.294994	0.405385	0.398289	0.508925	0.509022	0.437324	0.467047	0.509328	0.508364	0.513347	0.509457	0.454356	0.513347	0.504873	0.436532	0.269751	0.469917	0.484922
SLC15A4	2212	1.61119e-05	2.75683e-05	0.509826	0.509686	0.480792	0.514565	0.503762	0.502315	0.511624	0.483809	0.470456	0.526276	0.493913	0.490687	0.485569	0.522268	0.51405	0.372066	0.512152	0.472402	0.489369	0.428083	0.497873	0.515382	0.505971	0.498107	0.533557	0.448167
G6PD	2213	3.7347e-24	1.02038e-23	0.560869	0.517173	0.426781	0.555226	0.46498	0.468122	0.530371	0.554516	0.516437	0.575762	0.444754	0.543106	0.554923	0.566417	0.527843	0.379324	0.540614	0.520667	0.551262	0.56566	0.525322	0.558889	0.502518	0.504353	0.533667	0.46034
C15orf59	2213	2.40427e-12	5.01902e-12	0.509947	0.490779	0.50859	0.513347	0.510025	0.50573	0.509002	0.505963	0.492273	0.50484	0.504061	0.513347	0.513347	0.507169	0.496212	0.509368	0.513347	0.512614	0.512375	0.511348	0.513347	0.511682	0.504683	0.503845	0.513347	0.485157
UBR5-AS1	2213	0.000279651	0.000453208	0.507742	0.506745	0.502103	0.496555	0.507946	0.506263	0.498982	0.508636	0.508264	0.510389	0.503779	0.509837	0.506906	0.510125	0.506666	0.50508	0.507609	0.500789	0.502049	0.49393	0.500382	0.4948	0.488948	0.511807	0.505596	0.469023
TWF1	2214	1.22943e-64	7.3226e-64	0.592282	0.572896	0.474949	0.638853	0.491069	0.523026	0.501696	0.482088	0.482517	0.58722	0.519801	0.521751	0.553318	0.564345	0.507125	0.451042	0.519604	0.55421	0.599953	0.515952	0.549644	0.553992	0.445203	0.47905	0.541175	0.404987
DDX18	2214	2.28545e-28	6.82503e-28	0.60275	0.547702	0.47353	0.6069	0.442946	0.508016	0.419553	0.341975	0.520705	0.56977	0.584571	0.532447	0.484398	0.557341	0.445771	0.434262	0.503238	0.553706	0.548241	0.427169	0.485882	0.487762	0.432254	0.535139	0.54497	0.413376
MFSD5	2215	1.1504e-18	2.77383e-18	0.533729	0.503686	0.486407	0.544557	0.490445	0.515921	0.492803	0.506845	0.504575	0.535008	0.473767	0.506071	0.494325	0.53667	0.490859	0.444554	0.500212	0.504562	0.518133	0.508702	0.509335	0.51848	0.438971	0.503542	0.522543	0.469317
SMIM10L2A	2215	1.69076e-17	3.97656e-17	0.516467	0.516085	0.509416	0.519762	0.514955	0.506285	0.505954	0.517225	0.509841	0.518579	0.513536	0.516109	0.514619	0.51606	0.513213	0.506038	0.513051	0.519269	0.520021	0.5061	0.504323	0.509922	0.516505	0.518148	0.501093	0.520021
DNAJA3	2216	2.39229e-71	1.61135e-70	0.542292	0.483869	0.525195	0.613482	0.44191	0.48631	0.520574	0.518504	0.505925	0.581616	0.495092	0.569922	0.571302	0.57184	0.545578	0.559925	0.493575	0.558167	0.597113	0.546139	0.471206	0.507142	0.48005	0.464775	0.548085	0.545732
UBE2W	2216	2.70393e-21	6.93087e-21	0.557202	0.518113	0.508679	0.51921	0.545637	0.517132	0.48643	0.525312	0.468081	0.537774	0.536178	0.478117	0.472167	0.540713	0.499591	0.450401	0.464393	0.476806	0.481339	0.50151	0.457572	0.479615	0.452016	0.443752	0.549514	0.421605
CAMK2B	2216	9.6813e-21	2.44999e-20	0.272444	0.368944	0.402996	0.531193	0.394413	0.484009	0.347266	0.42718	0.334719	0.47604	0.340383	0.531373	0.529967	0.50585	0.446478	0.532712	0.514241	0.533908	0.528373	0.469176	0.522646	0.514506	0.352642	0.41728	0.455915	0.394764
TMED2	2216	6.18686e-13	1.31227e-12	0.534169	0.495617	0.530201	0.540463	0.472794	0.518039	0.499366	0.564043	0.378159	0.591448	0.586646	0.388219	0.50866	0.586827	0.495183	0.496907	0.496213	0.38865	0.515911	0.416812	0.466929	0.415971	0.420455	0.35725	0.551026	0.481461
KAT2B	2217	1.93287e-23	5.2018e-23	0.543061	0.496125	0.472531	0.539603	0.475531	0.509288	0.378175	0.457302	0.457364	0.509641	0.429938	0.547855	0.518294	0.505381	0.46096	0.206271	0.490054	0.538915	0.532056	0.512723	0.411225	0.508093	0.372052	0.460704	0.539109	0.179378
FBXO16	2219	3.44393e-35	1.17394e-34	0.514258	0.512084	0.508445	0.541773	0.475151	0.485019	0.514672	0.526937	0.508561	0.530216	0.514343	0.54104	0.541454	0.518035	0.511813	0.529553	0.505563	0.539406	0.540102	0.514599	0.502322	0.493867	0.516888	0.507314	0.49178	0.488677
EXOSC3	2219	6.0452e-19	1.46728e-18	0.554135	0.555957	0.539789	0.560929	0.471087	0.439524	0.550306	0.490266	0.502099	0.550965	0.455488	0.47862	0.512281	0.522478	0.511185	0.545732	0.431568	0.414035	0.513363	0.553632	0.427767	0.522168	0.453188	0.396024	0.53212	0.520417
MND1	2219	1.45336e-18	3.49651e-18	0.504777	0.425575	0.500666	0.530135	0.393211	0.362053	0.521626	0.479502	0.503527	0.475531	0.442665	0.495103	0.516062	0.419216	0.463488	0.520692	0.414236	0.433694	0.419884	0.530454	0.413339	0.526862	0.242865	0.188981	0.529059	0.535421
FDXACB1	2220	4.80454e-38	1.73718e-37	0.532336	0.518854	0.511045	0.52935	0.512541	0.501437	0.507859	0.522456	0.507998	0.528132	0.514951	0.523126	0.520337	0.514752	0.508836	0.518039	0.503733	0.520728	0.526292	0.51026	0.517211	0.519981	0.485482	0.503322	0.491185	0.535421
RP11-412D9.4	2221	5.12232e-48	2.22336e-47	0.494608	0.464029	0.541572	0.561845	0.508597	0.475571	0.533982	0.539712	0.534262	0.546787	0.52842	0.532259	0.529127	0.544163	0.535246	0.553048	0.527859	0.56396	0.56309	0.522195	0.485166	0.516714	0.523243	0.519037	0.502573	0.500851
NRGN	2221	7.57076e-15	1.67936e-14	0.519233	0.438058	0.511176	0.528013	0.38108	0.375438	0.524768	0.487361	0.419619	0.390364	0.372764	0.424623	0.485822	0.361772	0.475395	0.534108	0.479198	0.471503	0.493914	0.523006	0.455587	0.516692	0.375954	0.284137	0.519576	0.535421
RBL2	2222	1.19434e-32	3.88557e-32	0.560578	0.529676	0.541473	0.578945	0.550742	0.475521	0.535259	0.515441	0.507809	0.56747	0.543512	0.538733	0.471976	0.543986	0.529314	0.436989	0.512343	0.550394	0.577596	0.537647	0.493158	0.52312	0.521049	0.424738	0.547064	0.430067
KLHL25	2222	3.66697e-28	1.08982e-27	0.523528	0.509048	0.517965	0.534091	0.495461	0.496808	0.513316	0.52103	0.503369	0.516449	0.51648	0.526053	0.521653	0.521089	0.496778	0.523512	0.520155	0.532547	0.535421	0.528324	0.496132	0.504462	0.492784	0.505861	0.526115	0.535421
CDR2L	2222	7.38248e-26	2.08832e-25	0.532433	0.52376	0.519834	0.535726	0.508489	0.491	0.530148	0.52134	0.52747	0.534093	0.515989	0.483098	0.460653	0.526433	0.517251	0.362993	0.504371	0.527756	0.537471	0.532425	0.512854	0.519605	0.523104	0.525669	0.504976	0.513391
VPS33A	2223	6.13323e-26	1.73758e-25	0.534483	0.521315	0.527617	0.556901	0.500318	0.505365	0.526872	0.515668	0.509681	0.548024	0.520349	0.540216	0.535534	0.544607	0.522807	0.503141	0.497871	0.519498	0.544634	0.526974	0.515359	0.539135	0.501545	0.472644	0.54297	0.529158
RP11-617F23.1	2224	9.06856e-32	2.90782e-31	0.531347	0.52589	0.529169	0.535402	0.520922	0.496191	0.520857	0.526808	0.51878	0.524629	0.523332	0.527589	0.525514	0.523671	0.518351	0.480314	0.524648	0.534427	0.533897	0.524888	0.505604	0.504309	0.518243	0.522369	0.523249	0.464271
RP11-35G9.3	2225	3.35801e-23	8.99702e-23	0.528535	0.520444	0.522753	0.524281	0.504831	0.509556	0.525292	0.515571	0.51776	0.527065	0.51936	0.509323	0.504902	0.523834	0.519797	0.524643	0.504159	0.518998	0.522215	0.528255	0.501116	0.518039	0.523005	0.523957	0.529229	0.521443
KLHL21	2225	2.00571e-09	3.87319e-09	0.510697	0.497579	0.461528	0.521136	0.49732	0.510457	0.500236	0.494022	0.49781	0.523426	0.501014	0.510697	0.497024	0.525231	0.503529	0.413384	0.503651	0.521813	0.514229	0.483092	0.506343	0.510449	0.513441	0.502654	0.52619	0.459372
RP4-565E6.1	2226	3.62017e-25	1.00956e-24	0.514887	0.514193	0.506216	0.514887	0.513872	0.498434	0.508725	0.512772	0.511744	0.513027	0.501411	0.514887	0.513819	0.512618	0.506965	0.491534	0.509233	0.514887	0.513909	0.511949	0.513502	0.514887	0.511414	0.51301	0.490057	0.48658
SEMA4F	2226	1.25753e-24	3.46723e-24	0.520905	0.514021	0.513572	0.530767	0.509881	0.507717	0.514803	0.525975	0.523896	0.530916	0.522931	0.530459	0.528519	0.527054	0.511499	0.511411	0.519697	0.526393	0.528334	0.519351	0.516775	0.515107	0.506131	0.522996	0.503729	0.488442
C6orf203	2227	1.32371e-50	6.00604e-50	0.587115	0.498094	0.49795	0.605839	0.510744	0.472485	0.486956	0.469314	0.475859	0.524509	0.565939	0.528678	0.522256	0.536564	0.510942	0.55492	0.456276	0.555824	0.595959	0.551349	0.436257	0.509086	0.457671	0.451662	0.517655	0.429451
EXD3	2227	1.30563e-19	3.22131e-19	0.504705	0.510323	0.514789	0.535801	0.50897	0.513083	0.507614	0.505636	0.503396	0.528272	0.482326	0.521658	0.478287	0.519572	0.516342	0.514842	0.510424	0.536346	0.532567	0.526446	0.513895	0.512279	0.511974	0.504287	0.513476	0.517058
MRPS10	2228	1.86818e-52	8.82314e-52	0.61432	0.519809	0.557285	0.61963	0.56487	0.466162	0.505805	0.498154	0.487986	0.557282	0.562059	0.530647	0.512748	0.534489	0.549003	0.571765	0.457405	0.497283	0.551555	0.526336	0.471566	0.491192	0.418967	0.423478	0.548374	0.554649
TXLNA	2228	8.52507e-51	3.88733e-50	0.538373	0.483647	0.518524	0.584276	0.44303	0.484766	0.524236	0.505796	0.526248	0.555497	0.471354	0.517732	0.499212	0.549676	0.54722	0.463067	0.513389	0.561113	0.558288	0.549381	0.537711	0.559474	0.481478	0.462082	0.471136	0.483984
SASS6	2228	1.4824e-41	5.73337e-41	0.562313	0.508248	0.556007	0.573713	0.470907	0.41375	0.539499	0.505853	0.543446	0.551513	0.525715	0.564571	0.563933	0.507557	0.530378	0.533793	0.496469	0.516534	0.524625	0.533437	0.521492	0.554744	0.387136	0.406476	0.500948	0.499824
B4GALT7	2228	7.1078e-14	1.5416e-13	0.52943	0.496128	0.446885	0.55281	0.477091	0.511471	0.500477	0.518876	0.454819	0.548661	0.489582	0.49874	0.50655	0.534142	0.479102	0.509663	0.500855	0.515826	0.518516	0.485665	0.455416	0.482665	0.436835	0.444386	0.549297	0.454723
RP11-568N6.1	2229	4.0468e-15	9.03636e-15	0.517736	0.51628	0.51301	0.515607	0.508558	0.494746	0.517474	0.512804	0.516599	0.519648	0.508825	0.520067	0.517252	0.513557	0.511726	0.516845	0.512338	0.517156	0.510696	0.518567	0.51736	0.512993	0.518138	0.51372	0.502765	0.493341
POLR2K	2229	6.92641e-15	1.53809e-14	0.557536	0.469381	0.400545	0.584127	0.574233	0.476513	0.436098	0.582924	0.467529	0.530499	0.491517	0.494689	0.467266	0.509953	0.479673	0.396677	0.362565	0.451385	0.427232	0.328814	0.323878	0.340541	0.338177	0.397083	0.51347	0.483382
NFATC3	2230	8.46876e-37	2.98564e-36	0.53999	0.511331	0.564904	0.582831	0.515235	0.442554	0.545921	0.523914	0.542343	0.574229	0.538442	0.531993	0.43062	0.552674	0.550605	0.512304	0.502723	0.556327	0.553925	0.555798	0.496303	0.540903	0.496682	0.440864	0.534788	0.532414
SH3PXD2A	2230	1.11684e-26	3.20529e-26	0.521438	0.498077	0.514518	0.516355	0.47631	0.494188	0.515209	0.501571	0.518522	0.519723	0.508059	0.388999	0.392725	0.519127	0.521372	0.366457	0.511153	0.453472	0.497341	0.51106	0.500341	0.502587	0.521316	0.519378	0.497805	0.465899
NME5	2231	9.58694e-42	3.72194e-41	0.479567	0.422759	0.418779	0.550693	0.317572	0.514219	0.47067	0.47445	0.481156	0.532954	0.482522	0.517864	0.519421	0.532627	0.486066	0.506618	0.526583	0.551413	0.549707	0.428426	0.462064	0.409271	0.485286	0.503631	0.533179	0.4121
TADA2A	2231	5.30552e-28	1.5736e-27	0.544793	0.519065	0.545312	0.554057	0.455847	0.462427	0.517878	0.534842	0.513232	0.525498	0.519995	0.536984	0.522174	0.518181	0.540588	0.523536	0.477242	0.525476	0.541042	0.537521	0.480756	0.532106	0.479426	0.451557	0.529195	0.516236
MAPT-AS1	2231	3.42153e-12	7.11576e-12	0.507042	0.489037	0.511149	0.515145	0.51362	0.506395	0.503278	0.512748	0.511281	0.513546	0.513581	0.515435	0.511001	0.513632	0.510756	0.511154	0.511599	0.515914	0.515914	0.471113	0.513132	0.509036	0.515914	0.515914	0.512768	0.515914
SPG11	2232	7.10329e-16	1.61037e-15	0.54742	0.522487	0.506823	0.549658	0.511131	0.498282	0.516789	0.478969	0.498889	0.550201	0.54796	0.524928	0.495004	0.549745	0.506824	0.434558	0.541316	0.533142	0.53314	0.551466	0.511595	0.540712	0.508536	0.498083	0.486798	0.389469
PYROXD2	2232	2.45201e-09	4.72257e-09	0.509677	0.507832	0.483548	0.509264	0.505411	0.506052	0.509427	0.509542	0.499951	0.506115	0.494818	0.497494	0.497153	0.506223	0.50559	0.481736	0.507057	0.503234	0.507401	0.507328	0.50418	0.501154	0.509561	0.503564	0.501946	0.440041
HSCB	2233	1.34745e-26	3.86065e-26	0.564086	0.501644	0.468587	0.54209	0.425413	0.488006	0.502877	0.476007	0.49102	0.549402	0.42023	0.533308	0.527116	0.547287	0.509269	0.522366	0.495163	0.48111	0.503458	0.50785	0.497799	0.479883	0.454368	0.431445	0.550154	0.36565
SEC23B	2234	9.57538e-50	4.28986e-49	0.566004	0.525269	0.49352	0.606292	0.489058	0.505673	0.496057	0.541707	0.401531	0.575141	0.507504	0.588666	0.571508	0.576024	0.518447	0.462928	0.478011	0.543936	0.559283	0.529901	0.444202	0.475964	0.44676	0.370395	0.492719	0.424846
MMS22L	2234	1.07801e-34	3.6419e-34	0.541868	0.509792	0.537483	0.557311	0.498093	0.364364	0.525518	0.484915	0.533054	0.504091	0.51494	0.52796	0.519208	0.491016	0.50766	0.4882	0.46291	0.539982	0.539846	0.543703	0.464212	0.548382	0.386862	0.399903	0.540047	0.526987
CECR1	2234	1.19257e-19	2.94483e-19	0.512184	0.51232	0.483531	0.44846	0.512067	0.504616	0.506081	0.490541	0.500022	0.511854	0.473317	0.504528	0.49442	0.51232	0.492964	0.439832	0.51232	0.497671	0.429219	0.507344	0.509512	0.51232	0.510526	0.502811	0.500006	0.370255
UBR3	2235	5.49218e-54	2.68232e-53	0.570294	0.52863	0.549819	0.595132	0.522886	0.502251	0.529515	0.508076	0.521415	0.567996	0.559171	0.553169	0.506512	0.559869	0.550672	0.410552	0.53079	0.576475	0.586324	0.567106	0.521517	0.563772	0.524711	0.519961	0.500904	0.455603
ZC3H14	2235	2.33629e-49	1.04008e-48	0.504748	0.5135	0.506814	0.605	0.499177	0.472653	0.455762	0.423197	0.450337	0.514176	0.515022	0.522261	0.496256	0.495043	0.477801	0.458923	0.423746	0.565973	0.572712	0.453603	0.543965	0.520079	0.365397	0.402389	0.513851	0.43985
NBN	2235	7.14505e-47	3.0332e-46	0.590842	0.505435	0.481501	0.583744	0.538029	0.517397	0.440418	0.502463	0.479176	0.547941	0.509204	0.497809	0.502739	0.549058	0.456171	0.522942	0.45814	0.518073	0.542476	0.48246	0.47101	0.518173	0.387044	0.40208	0.554953	0.438662
NKRF	2235	3.21092e-41	1.23348e-40	0.552206	0.541036	0.539731	0.55084	0.526442	0.486327	0.539451	0.530639	0.518996	0.54722	0.541653	0.531749	0.531794	0.545107	0.527058	0.528143	0.522157	0.538266	0.54297	0.541193	0.51158	0.516319	0.530545	0.52761	0.471542	0.525286
OSBPL2	2235	3.84232e-36	1.33802e-35	0.536339	0.522716	0.507048	0.574874	0.512506	0.504604	0.489897	0.501117	0.48421	0.565638	0.549209	0.548897	0.504048	0.563018	0.517333	0.451583	0.537493	0.559185	0.574217	0.507978	0.531509	0.542537	0.462059	0.485155	0.521441	0.526987
KAT5	2236	5.10708e-49	2.25838e-48	0.587122	0.535	0.496249	0.578688	0.511133	0.476307	0.461187	0.561652	0.465132	0.552264	0.50354	0.527051	0.538235	0.558287	0.549587	0.501609	0.49114	0.524748	0.542881	0.432717	0.526311	0.53717	0.372694	0.353603	0.491881	0.440686
ACTR3C	2236	6.79905e-21	1.72592e-20	0.51232	0.51232	0.499572	0.511556	0.512061	0.504612	0.511067	0.511977	0.510896	0.51232	0.505307	0.511838	0.509605	0.51119	0.510613	0.507664	0.511625	0.51084	0.507433	0.51232	0.51232	0.508893	0.51232	0.51232	0.506103	0.51232
FRA10AC1	2237	2.80301e-37	9.99028e-37	0.580923	0.537159	0.495896	0.579516	0.504817	0.474159	0.550909	0.495943	0.550784	0.586127	0.497981	0.522139	0.480531	0.543526	0.52874	0.365195	0.548302	0.536287	0.5344	0.501757	0.516048	0.506612	0.549658	0.538903	0.533919	0.329319
TRPC1	2238	3.22397e-40	1.21346e-39	0.531024	0.526562	0.533978	0.550172	0.512503	0.496508	0.512946	0.519025	0.51843	0.542728	0.515875	0.527829	0.534474	0.53762	0.526836	0.481802	0.521643	0.551338	0.549735	0.511031	0.527558	0.519408	0.515233	0.515446	0.504592	0.482605
NAA15	2238	3.92278e-34	1.31291e-33	0.541447	0.467262	0.53213	0.59947	0.461389	0.493971	0.502626	0.486475	0.488986	0.574057	0.524468	0.560524	0.582334	0.532754	0.468858	0.588351	0.462426	0.518874	0.558923	0.554491	0.414559	0.500518	0.444811	0.460478	0.520584	0.513054
DDX54	2238	3.64452e-27	1.05918e-26	0.564412	0.51011	0.517864	0.579198	0.491854	0.491503	0.523893	0.535557	0.526486	0.58149	0.487989	0.535991	0.53427	0.55923	0.544122	0.541293	0.548427	0.507265	0.555709	0.541772	0.529792	0.566498	0.494272	0.499116	0.528836	0.538369
KIAA1161	2238	6.06888e-22	1.58094e-21	0.517636	0.514156	0.50361	0.518994	0.516475	0.485994	0.512094	0.512726	0.514485	0.513299	0.517603	0.517522	0.441366	0.513933	0.516109	0.492997	0.509242	0.517567	0.518	0.510982	0.502081	0.510542	0.497948	0.51143	0.512846	0.461352
NR1D2	2238	1.58028e-18	3.80006e-18	0.530398	0.485021	0.536465	0.551516	0.494082	0.517828	0.462178	0.450732	0.453813	0.552433	0.526793	0.519339	0.443147	0.541794	0.502088	0.460921	0.496107	0.528378	0.548412	0.503718	0.487364	0.539914	0.458017	0.414071	0.538359	0.476503
PWWP2A	2239	1.47431e-56	7.51763e-56	0.483608	0.431537	0.515684	0.600396	0.450175	0.49783	0.518441	0.470286	0.495893	0.508896	0.560936	0.486724	0.502852	0.50711	0.48979	0.447808	0.466018	0.565913	0.588292	0.529092	0.421573	0.485678	0.509554	0.474507	0.488032	0.432502
RAVER2	2239	4.04435e-27	1.17438e-26	0.518694	0.488602	0.519988	0.532319	0.488586	0.481745	0.509584	0.503471	0.510613	0.525143	0.510577	0.520999	0.510789	0.521207	0.509808	0.53268	0.523597	0.531917	0.533368	0.51247	0.511178	0.521282	0.497248	0.515129	0.49207	0.518216
NPHP1	2239	8.89935e-13	1.88039e-12	0.497036	0.480763	0.467962	0.523758	0.405734	0.508582	0.441398	0.426117	0.472557	0.505617	0.424343	0.492547	0.481434	0.503546	0.4833	0.504355	0.496589	0.515101	0.516883	0.420552	0.500123	0.435792	0.417364	0.447571	0.526663	0.48592
ISPD	2240	2.45273e-52	1.15625e-51	0.532943	0.515807	0.498624	0.532837	0.509194	0.504524	0.509736	0.493379	0.494972	0.519256	0.493804	0.5169	0.499733	0.509111	0.487197	0.477118	0.507127	0.531092	0.52932	0.513248	0.485496	0.502519	0.516332	0.505792	0.492467	0.492197
RLBP1	2240	1.53246e-47	6.5806e-47	0.529498	0.519964	0.495011	0.529511	0.502454	0.510297	0.49398	0.50353	0.490766	0.51724	0.508904	0.529774	0.528213	0.511595	0.491696	0.5291	0.509336	0.529068	0.528767	0.528753	0.454062	0.528057	0.462337	0.480739	0.526656	0.344793
EXOC3	2240	1.0251e-23	2.77666e-23	0.553434	0.517077	0.534881	0.553861	0.511841	0.507229	0.53059	0.515129	0.514769	0.565304	0.519516	0.527417	0.505986	0.559155	0.514742	0.485461	0.518206	0.512556	0.532785	0.532307	0.530257	0.523865	0.512158	0.499869	0.521504	0.457524
TRAF7	2240	3.27579e-19	8.00692e-19	0.542564	0.488545	0.471305	0.552736	0.428915	0.477404	0.517329	0.508215	0.466562	0.538624	0.46663	0.468598	0.466883	0.52505	0.507929	0.560823	0.487786	0.480343	0.50817	0.548121	0.491608	0.541305	0.464676	0.396024	0.518906	0.500543
BRCA1	2241	5.90453e-47	2.51126e-46	0.532861	0.491537	0.508354	0.566473	0.417785	0.311298	0.529911	0.467558	0.533118	0.497967	0.46769	0.526067	0.540046	0.487597	0.494405	0.539676	0.46203	0.498282	0.50042	0.517798	0.481792	0.549784	0.325615	0.353193	0.522584	0.549296
NUMA1	2242	9.96489e-42	3.86647e-41	0.573971	0.552914	0.522285	0.590245	0.550307	0.451645	0.525409	0.543423	0.51495	0.566504	0.518275	0.536213	0.475703	0.538195	0.53912	0.476488	0.503032	0.539888	0.536525	0.494089	0.541343	0.535182	0.480271	0.41397	0.523705	0.557216
ARID4A	2242	2.53733e-19	6.22139e-19	0.521013	0.529424	0.584841	0.572591	0.535445	0.477959	0.487487	0.470413	0.430463	0.534855	0.532251	0.534899	0.505645	0.430383	0.395145	0.487911	0.362278	0.570367	0.585935	0.492922	0.490903	0.560159	0.455685	0.430738	0.433608	0.437885
ANKFN1	2242	5.7853e-13	1.22811e-12	0.510618	0.513148	0.509264	0.515402	0.502749	0.503033	0.505854	0.508163	0.510319	0.510696	0.506019	0.515914	0.515364	0.510834	0.506242	0.515914	0.51521	0.515177	0.515914	0.507119	0.506049	0.50233	0.512441	0.508378	0.515914	0.515914
SIRT4	2242	1.40315e-09	2.72294e-09	0.509389	0.502854	0.510964	0.514125	0.507775	0.507387	0.503083	0.512756	0.506522	0.512593	0.508381	0.511013	0.512689	0.509125	0.511976	0.513893	0.492659	0.513723	0.514931	0.512998	0.501675	0.507499	0.512455	0.504592	0.506507	0.501701
SMYD2	2243	1.72628e-23	4.65379e-23	0.53383	0.477752	0.546907	0.567794	0.414749	0.431048	0.494521	0.512294	0.47874	0.545609	0.489133	0.475377	0.503592	0.546161	0.52409	0.571509	0.480024	0.487626	0.534554	0.48347	0.504309	0.564071	0.38827	0.44969	0.508198	0.487372
CCDC92	2244	2.61421e-29	7.95172e-29	0.537401	0.502867	0.515822	0.563729	0.451273	0.461562	0.502587	0.495513	0.52684	0.552532	0.493532	0.453399	0.468059	0.543164	0.51347	0.400275	0.529711	0.575529	0.563302	0.523301	0.513565	0.544721	0.479762	0.501159	0.496633	0.484908
RP11-196G18.23	2244	4.22813e-27	1.22652e-26	0.514399	0.501607	0.528049	0.532308	0.502824	0.411988	0.524809	0.519732	0.524166	0.525566	0.499448	0.528887	0.52324	0.5212	0.516569	0.523966	0.515805	0.526674	0.529381	0.527344	0.516326	0.528133	0.522924	0.500797	0.501679	0.533368
CEP131	2244	3.07449e-25	8.59607e-25	0.538167	0.508671	0.53053	0.542582	0.496526	0.454675	0.53493	0.528249	0.524452	0.531331	0.521161	0.5314	0.532822	0.524603	0.534405	0.527633	0.515793	0.539836	0.543548	0.534482	0.507786	0.524792	0.503973	0.44773	0.502759	0.510384
ZNF85	2245	7.46314e-25	2.06913e-24	0.548519	0.52929	0.537771	0.552136	0.501739	0.446119	0.520598	0.488957	0.493179	0.519788	0.525888	0.54252	0.520256	0.489083	0.515402	0.557048	0.483767	0.494961	0.538322	0.543329	0.484714	0.555551	0.388162	0.364405	0.501102	0.454415
ABCC4	2245	5.06368e-15	1.12873e-14	0.522261	0.51731	0.514267	0.50164	0.507784	0.505912	0.512518	0.51613	0.515982	0.520021	0.513276	0.520311	0.515263	0.50602	0.514585	0.526364	0.516138	0.4644	0.480457	0.515624	0.498526	0.521135	0.508743	0.51108	0.526637	0.516104
RP11-85O21.2	2246	3.19822e-15	7.15869e-15	0.51415	0.514762	0.507671	0.515914	0.514396	0.448563	0.513447	0.514878	0.513443	0.509741	0.513594	0.515914	0.515914	0.505224	0.513109	0.515914	0.515191	0.515914	0.515914	0.515914	0.504503	0.515914	0.508993	0.512081	0.503638	0.515914
GABRA3	2247	9.50163e-22	2.45828e-21	0.512834	0.512834	0.512834	0.511565	0.459001	0.498453	0.509725	0.512116	0.512834	0.508128	0.511417	0.512332	0.511217	0.486419	0.462107	0.512834	0.502935	0.512122	0.503056	0.512834	0.457467	0.495988	0.511081	0.512834	0.503521	0.399604
ICAM3	2247	9.47239e-12	1.94743e-11	0.511958	0.481251	0.451061	0.49115	0.494773	0.506772	0.468523	0.504446	0.459577	0.508167	0.40155	0.444947	0.386787	0.508213	0.493924	0.503165	0.479848	0.502111	0.470678	0.496058	0.485218	0.490058	0.435329	0.424144	0.507694	0.48523
SLC35F6	2247	0.000283079	0.000458654	0.497098	0.464376	0.46134	0.526081	0.482376	0.482592	0.519679	0.453237	0.490508	0.522655	0.470824	0.506683	0.470207	0.522272	0.441821	0.386145	0.471922	0.499586	0.474069	0.512361	0.460765	0.449079	0.456166	0.471225	0.542113	0.39249
ASCC2	2248	4.03952e-52	1.89429e-51	0.583781	0.552029	0.499818	0.562565	0.486958	0.493725	0.556261	0.51905	0.480866	0.573377	0.450468	0.530652	0.539986	0.563694	0.533887	0.524485	0.494154	0.527544	0.535432	0.566138	0.502831	0.532489	0.534522	0.473692	0.515756	0.490921
LSM14A	2248	9.7557e-51	4.44157e-50	0.564564	0.562409	0.596299	0.646552	0.455042	0.478731	0.426827	0.399568	0.446135	0.610189	0.478999	0.538327	0.505223	0.541694	0.531282	0.563011	0.518894	0.571217	0.605757	0.430394	0.551162	0.567494	0.358341	0.316983	0.52476	0.524377
RALGAPA1	2248	5.27731e-31	1.66711e-30	0.516255	0.52999	0.524015	0.57304	0.534616	0.491785	0.492792	0.456404	0.482901	0.535244	0.523677	0.522373	0.444372	0.515676	0.48908	0.366164	0.476894	0.578435	0.57311	0.532278	0.538391	0.552382	0.505991	0.493451	0.485544	0.440569
MPP2	2249	1.68396e-28	5.03761e-28	0.51919	0.51016	0.519993	0.533844	0.508336	0.496795	0.524409	0.492051	0.487125	0.519832	0.492049	0.528422	0.518309	0.512366	0.503554	0.332573	0.515061	0.53046	0.531833	0.511362	0.515082	0.522817	0.526132	0.471768	0.487365	0.534908
TAB2	2249	7.04662e-13	1.4937e-12	0.535853	0.504706	0.504932	0.503828	0.528345	0.464734	0.509922	0.482483	0.505128	0.542483	0.5393	0.506399	0.450546	0.51693	0.496276	0.474035	0.489155	0.486681	0.471904	0.499112	0.504154	0.499464	0.495911	0.475149	0.539896	0.319654
PACSIN2	2250	4.22785e-52	1.98167e-51	0.571478	0.536845	0.500181	0.514495	0.436251	0.468814	0.504925	0.502674	0.479551	0.560755	0.464534	0.317824	0.370022	0.5448	0.48848	0.509621	0.467127	0.428105	0.496104	0.549329	0.478119	0.527142	0.467196	0.406468	0.524937	0.37643
PLPP7	2250	2.81902e-19	6.89457e-19	0.511845	0.503643	0.52187	0.52052	0.499096	0.491692	0.518473	0.514912	0.503283	0.516375	0.506556	0.510779	0.510286	0.508907	0.512888	0.495621	0.498962	0.512997	0.519606	0.514631	0.496876	0.508935	0.506841	0.469572	0.510122	0.495043
SHB	2250	9.47288e-15	2.0972e-14	0.516212	0.520845	0.491987	0.521031	0.512453	0.492105	0.519258	0.486085	0.502791	0.512145	0.48923	0.511344	0.497015	0.515068	0.493081	0.368927	0.50591	0.506614	0.518691	0.516709	0.486401	0.491302	0.518351	0.489448	0.488933	0.467762
EPB42	2250	3.73728e-09	7.15361e-09	0.507936	0.508935	0.507023	0.510526	0.50619	0.505825	0.507972	0.498481	0.507967	0.509836	0.509363	0.505874	0.505895	0.507431	0.51078	0.504721	0.507251	0.505661	0.51078	0.505823	0.503659	0.51078	0.509057	0.504995	0.507747	0.51078
TMEM141	2250	0.0601381	0.0851167	0.454686	0.434794	0.407671	0.486739	0.40873	0.477208	0.351821	0.46888	0.393979	0.498377	0.375435	0.33585	0.350684	0.507762	0.413853	0.263604	0.458887	0.335073	0.390696	0.366473	0.440408	0.452528	0.282056	0.370113	0.542183	0.364418
AKAP3	2251	6.52955e-08	1.20632e-07	0.50758	0.507978	0.505564	0.50976	0.502861	0.505666	0.507459	0.507792	0.510267	0.509327	0.504167	0.509783	0.509727	0.50915	0.509147	0.500881	0.507447	0.508814	0.510267	0.506311	0.507438	0.505212	0.50504	0.510267	0.497966	0.510267
STRN4	2252	6.08202e-47	2.58622e-46	0.544259	0.481718	0.527666	0.577093	0.50898	0.446387	0.514914	0.506309	0.473314	0.546043	0.516471	0.518168	0.452984	0.524511	0.528022	0.488543	0.491395	0.56272	0.562886	0.563218	0.486984	0.562076	0.455557	0.368896	0.490124	0.473834
RBM12B	2252	6.29113e-44	2.53165e-43	0.534889	0.504578	0.551076	0.572787	0.539662	0.467363	0.527084	0.537527	0.531021	0.54361	0.536088	0.560009	0.536099	0.533738	0.536659	0.519054	0.514364	0.570498	0.563983	0.550399	0.534946	0.558937	0.495976	0.485444	0.482143	0.520974
EEA1	2253	1.18972e-35	4.08671e-35	0.48654	0.523021	0.442987	0.611026	0.421671	0.516007	0.426504	0.28735	0.533325	0.595523	0.474789	0.523409	0.508638	0.581064	0.369819	0.370284	0.55724	0.555977	0.540908	0.375728	0.50332	0.416161	0.392687	0.51833	0.557155	0.265884
ARFGAP1	2253	2.08518e-22	5.47783e-22	0.523886	0.497716	0.476959	0.543568	0.487857	0.5021	0.494501	0.512347	0.469303	0.529798	0.487819	0.51768	0.480774	0.53067	0.511119	0.48947	0.50107	0.50576	0.539911	0.519459	0.490321	0.506881	0.465705	0.439996	0.521277	0.543502
VEGFA	2253	0.00512367	0.00782494	0.330205	0.444483	0.363633	0.489283	0.329156	0.513748	0.415875	0.204892	0.227838	0.361687	0.309217	0.517278	0.522165	0.455518	0.333051	0.52025	0.446399	0.417676	0.472781	0.0996397	0.367059	0.200226	0.331507	0.273541	0.51906	0.260634
CTA-445C9.14	2254	4.15891e-44	1.68055e-43	0.524905	0.517329	0.534352	0.550752	0.495505	0.505449	0.531949	0.527629	0.52613	0.535233	0.529019	0.544274	0.543295	0.534705	0.524484	0.54564	0.522145	0.54957	0.550816	0.522325	0.491052	0.473117	0.533178	0.524339	0.519724	0.522133
DDX23	2255	2.95304e-63	1.71352e-62	0.567301	0.504143	0.534621	0.608104	0.483867	0.469164	0.497121	0.524753	0.534375	0.568782	0.520971	0.554031	0.537759	0.568337	0.53683	0.549254	0.511998	0.567429	0.581054	0.545628	0.522387	0.573167	0.421103	0.467532	0.522534	0.49912
WDR5	2255	1.19565e-40	4.54117e-40	0.523354	0.498868	0.532153	0.571662	0.485725	0.442712	0.533511	0.518757	0.512036	0.553456	0.493188	0.531419	0.539521	0.546262	0.5198	0.506526	0.497311	0.493062	0.552467	0.514028	0.493378	0.524914	0.459345	0.444335	0.502016	0.553153
FBLIM1	2256	8.74564e-20	2.1648e-19	0.509732	0.523302	0.409845	0.525899	0.475997	0.481996	0.502301	0.436271	0.354729	0.498209	0.397442	0.252955	0.419935	0.493385	0.45403	0.519068	0.516339	0.524825	0.526737	0.519821	0.469673	0.473093	0.508952	0.415601	0.436874	0.486976
SEPT10	2257	1.50618e-41	5.82427e-41	0.568266	0.52241	0.517527	0.568328	0.431943	0.417534	0.502307	0.48471	0.536334	0.535718	0.514908	0.40439	0.404713	0.519324	0.507709	0.30267	0.457934	0.558835	0.521629	0.466628	0.501085	0.531	0.322796	0.36542	0.546598	0.329657
RANGAP1	2257	4.19154e-36	1.45839e-35	0.549522	0.527726	0.534807	0.541196	0.4755	0.417324	0.542933	0.518022	0.525134	0.53632	0.478474	0.523261	0.509761	0.463115	0.513352	0.44244	0.468592	0.477484	0.507907	0.550399	0.493302	0.520074	0.435091	0.325268	0.518663	0.538604
ALS2	2258	8.36475e-30	2.57221e-29	0.523852	0.499459	0.511367	0.544339	0.479926	0.498579	0.501943	0.505685	0.513984	0.532905	0.511533	0.513204	0.484538	0.527416	0.527052	0.486426	0.5294	0.533937	0.53605	0.518555	0.503861	0.522151	0.509604	0.515702	0.493456	0.509974
TTLL3	2258	1.00913e-25	2.84751e-25	0.539389	0.526622	0.523719	0.54675	0.497541	0.514775	0.51033	0.51311	0.520286	0.533716	0.486455	0.534827	0.509664	0.537334	0.517971	0.532952	0.521882	0.54237	0.542812	0.526251	0.509735	0.500656	0.512929	0.513422	0.494344	0.518334
ZNF813	2258	1.38085e-15	3.11188e-15	0.518929	0.518884	0.519386	0.522544	0.513214	0.490458	0.511826	0.513144	0.52016	0.52081	0.514391	0.515307	0.516071	0.518256	0.5166	0.513017	0.515904	0.5207	0.519151	0.518099	0.51358	0.521669	0.507704	0.513623	0.506277	0.525154
MACROD1	2259	4.25565e-27	1.23416e-26	0.530487	0.511323	0.501723	0.553665	0.517292	0.493752	0.463364	0.527487	0.492127	0.51904	0.454053	0.551251	0.550543	0.527668	0.540683	0.535246	0.473675	0.536442	0.542026	0.503648	0.439229	0.519617	0.323081	0.409052	0.535317	0.499208
TTN	2259	0.00100712	0.00159679	0.503575	0.50091	0.50364	0.503606	0.503347	0.503185	0.503179	0.504107	0.504107	0.504107	0.503641	0.460745	0.377203	0.503552	0.504107	0.504107	0.499202	0.504107	0.503147	0.501172	0.501269	0.497442	0.504107	0.504107	0.501033	0.504107
ATXN2	2260	3.157e-62	1.80477e-61	0.523632	0.505198	0.516434	0.629486	0.530719	0.506869	0.511488	0.472104	0.506888	0.543566	0.514756	0.540118	0.479788	0.540498	0.524087	0.429031	0.496874	0.608551	0.612555	0.586975	0.53624	0.572145	0.554912	0.472089	0.464485	0.515723
TET1	2260	9.56779e-36	3.2954e-35	0.499018	0.486888	0.523376	0.545821	0.492274	0.505088	0.490274	0.457192	0.427835	0.521344	0.420666	0.486132	0.491572	0.500204	0.508552	0.514947	0.513923	0.545882	0.547784	0.507918	0.526266	0.524584	0.473546	0.386132	0.469873	0.462144
MITD1	2260	1.56875e-18	3.77276e-18	0.562469	0.517275	0.484825	0.552152	0.448634	0.508385	0.46312	0.430149	0.52798	0.550295	0.486939	0.522262	0.49622	0.57419	0.535242	0.45146	0.49896	0.497963	0.523962	0.473852	0.506754	0.468955	0.396823	0.478741	0.525882	0.36034
TPRA1	2260	1.74521e-06	3.07741e-06	0.523785	0.477753	0.479026	0.528805	0.506198	0.50243	0.467616	0.476169	0.474536	0.528755	0.446855	0.497024	0.437492	0.532133	0.467589	0.493505	0.459149	0.481975	0.526493	0.460535	0.464189	0.495299	0.393822	0.415978	0.538674	0.41276
NPR3	2260	0.0180563	0.0264554	0.500766	0.500217	0.50293	0.503606	0.501292	0.503185	0.50225	0.501653	0.453057	0.501324	0.504107	0.502147	0.502476	0.481343	0.447428	0.503435	0.501996	0.503378	0.504107	0.50215	0.495598	0.497373	0.504107	0.440646	0.501058	0.504107
RP11-511P7.5	2261	8.50156e-36	2.93358e-35	0.516836	0.503125	0.525163	0.543046	0.512764	0.494501	0.525472	0.530142	0.512058	0.532141	0.518806	0.53483	0.530443	0.529555	0.523831	0.532675	0.510328	0.542399	0.544661	0.52668	0.525145	0.520192	0.525426	0.511434	0.512695	0.530361
EFTUD1	2261	2.57134e-17	6.01859e-17	0.530006	0.518056	0.509702	0.537005	0.502082	0.487204	0.520337	0.505717	0.514348	0.528853	0.507905	0.527684	0.512818	0.529685	0.523993	0.511383	0.529385	0.523501	0.529676	0.529138	0.508407	0.53637	0.49674	0.500301	0.502482	0.522441
EPG5	2261	2.65347e-17	6.20657e-17	0.530699	0.529168	0.531773	0.538845	0.520679	0.494014	0.531685	0.502266	0.52162	0.533795	0.534478	0.531931	0.512711	0.529906	0.526818	0.504306	0.513652	0.531083	0.523647	0.544277	0.514453	0.547764	0.530505	0.519468	0.509284	0.540481
TBC1D16	2262	9.03758e-27	2.59849e-26	0.546162	0.51956	0.519354	0.533387	0.508027	0.472047	0.53885	0.538072	0.4965	0.542601	0.511285	0.48094	0.485018	0.510311	0.499508	0.492192	0.503687	0.464216	0.493157	0.552718	0.508977	0.515303	0.538283	0.506846	0.504718	0.40836
RANBP2	2262	1.5617e-20	3.92977e-20	0.564992	0.523802	0.548465	0.553205	0.519893	0.498378	0.555795	0.52308	0.532846	0.580827	0.564016	0.546314	0.437218	0.559468	0.540346	0.47267	0.530542	0.451124	0.473926	0.544279	0.5171	0.573836	0.542303	0.526333	0.500472	0.475125
PDE5A	2262	2.4643e-16	5.63917e-16	0.512911	0.501969	0.511984	0.513098	0.510036	0.501884	0.513253	0.511046	0.513506	0.511961	0.513403	0.261371	0.384736	0.509373	0.510448	0.486527	0.506093	0.51386	0.512876	0.512903	0.494125	0.500452	0.51386	0.510043	0.498419	0.471194
WASF3	2263	8.0639e-38	2.8998e-37	0.519701	0.426649	0.472866	0.547581	0.458664	0.498474	0.399893	0.473582	0.46197	0.500012	0.445659	0.518211	0.509997	0.504068	0.490683	0.453097	0.50766	0.547326	0.546126	0.436643	0.452085	0.478529	0.379671	0.475094	0.534379	0.425433
ASPHD2	2263	1.07152e-25	3.02189e-25	0.529356	0.53007	0.499466	0.536544	0.500511	0.499457	0.51551	0.508266	0.499313	0.525762	0.497806	0.53713	0.531854	0.52081	0.501152	0.533902	0.508376	0.534669	0.529437	0.534286	0.494036	0.51449	0.506162	0.486019	0.470802	0.526899
SMAD7	2263	6.12784e-15	1.36312e-14	0.516349	0.518125	0.516673	0.494241	0.516177	0.505163	0.517601	0.512796	0.512794	0.517587	0.515823	0.509222	0.481119	0.511604	0.512074	0.500656	0.506039	0.485684	0.474988	0.510386	0.509778	0.507513	0.512601	0.517533	0.503943	0.477941
DHRS7B	2264	7.27688e-37	2.56987e-36	0.572191	0.500217	0.471016	0.568052	0.377056	0.461594	0.474241	0.494074	0.487492	0.560678	0.516761	0.492457	0.45298	0.544868	0.495803	0.549859	0.47296	0.524086	0.543735	0.450779	0.468705	0.477705	0.349782	0.420279	0.549729	0.39692
NR2E3	2264	4.35487e-05	7.30376e-05	0.503839	0.502732	0.503872	0.504107	0.503596	0.503179	0.503796	0.503755	0.504107	0.504107	0.502697	0.504107	0.499765	0.500765	0.504107	0.503441	0.504107	0.504107	0.504107	0.504107	0.502691	0.504107	0.504107	0.504107	0.504107	0.504107
NUP50	2265	1.63002e-44	6.64168e-44	0.572066	0.528049	0.528335	0.568507	0.468204	0.405844	0.555822	0.486722	0.526923	0.540761	0.511045	0.52851	0.455352	0.495716	0.505589	0.488892	0.467691	0.493453	0.49598	0.564664	0.456873	0.52301	0.44038	0.386414	0.512421	0.498064
CAMKV	2265	8.73692e-17	2.02213e-16	0.508976	0.498295	0.51791	0.520275	0.505669	0.50544	0.520415	0.517148	0.512791	0.519121	0.512985	0.520559	0.519971	0.514801	0.518228	0.521047	0.457407	0.521047	0.520055	0.521047	0.472758	0.492188	0.521047	0.515305	0.486477	0.521047
LTK	2265	5.18232e-06	8.99267e-06	0.503973	0.503876	0.503633	0.504107	0.498485	0.503178	0.503482	0.502348	0.498464	0.504107	0.503638	0.502151	0.502467	0.504107	0.493324	0.504107	0.502687	0.504107	0.504107	0.504107	0.502688	0.504107	0.504107	0.500262	0.501014	0.504107
TFCP2	2266	4.70241e-53	2.24941e-52	0.560243	0.537569	0.54206	0.591925	0.499681	0.500011	0.53931	0.517855	0.510459	0.570974	0.547857	0.568439	0.564193	0.538515	0.534831	0.513399	0.503147	0.564418	0.584864	0.567897	0.531828	0.568243	0.523823	0.48569	0.545741	0.532708
COQ5	2266	9.82688e-26	2.77327e-25	0.520177	0.457238	0.508304	0.575039	0.419855	0.487642	0.48127	0.519116	0.467466	0.559182	0.493775	0.536144	0.532211	0.55418	0.518644	0.54183	0.455469	0.468194	0.530203	0.516929	0.49251	0.510564	0.451131	0.391202	0.521759	0.561675
LHX9	2266	4.30668e-23	1.15131e-22	0.520145	0.516656	0.524315	0.52592	0.505675	0.438948	0.521103	0.499468	0.468623	0.519496	0.511079	0.526181	0.525663	0.501904	0.471598	0.526181	0.511464	0.524734	0.526181	0.437905	0.478087	0.476935	0.519329	0.488284	0.466825	0.526181
CINP	2266	1.18616e-06	2.10084e-06	0.483671	0.491229	0.425983	0.53824	0.477029	0.489608	0.429217	0.438407	0.394748	0.506728	0.439577	0.484354	0.47587	0.517806	0.416332	0.323183	0.417771	0.430363	0.484731	0.491653	0.509521	0.514786	0.333931	0.347706	0.54931	0.387636
ACSBG1	2266	0.0662021	0.0935249	0.502638	0.437148	0.470242	0.500353	0.412645	0.503177	0.302273	0.408105	0.467177	0.485499	0.439588	0.503618	0.495981	0.501327	0.481444	0.495399	0.498476	0.504107	0.503149	0.491356	0.502691	0.492387	0.346529	0.477246	0.504107	0.304517
PCDHB8	2267	2.20111e-16	5.04367e-16	0.513665	0.513065	0.514407	0.514887	0.508569	0.503013	0.510511	0.512795	0.514199	0.514414	0.513465	0.514387	0.510105	0.513187	0.512596	0.514237	0.507869	0.514887	0.514887	0.510917	0.505136	0.506332	0.509716	0.514887	0.490215	0.514887
RP5-943J3.2	2267	2.05304e-14	4.50867e-14	0.512592	0.507018	0.517822	0.517191	0.505757	0.488492	0.513604	0.516549	0.515825	0.516596	0.512847	0.518508	0.516846	0.512125	0.514959	0.518304	0.516856	0.516775	0.518	0.517057	0.511841	0.515567	0.501717	0.515188	0.478099	0.518994
RP11-343L5.2	2267	0.0112222	0.0167393	0.503168	0.502958	0.502928	0.503606	0.50309	0.503176	0.502858	0.501648	0.501636	0.504107	0.500829	0.503616	0.503028	0.503549	0.503536	0.502761	0.49989	0.504107	0.503141	0.502132	0.498382	0.499063	0.500591	0.504107	0.504107	0.504107
C18orf25	2268	5.29139e-23	1.41124e-22	0.538549	0.518126	0.52602	0.552356	0.495022	0.481853	0.544845	0.500257	0.529073	0.549424	0.526134	0.535324	0.510277	0.553047	0.528143	0.517802	0.523962	0.533206	0.543483	0.550765	0.532111	0.528366	0.536626	0.514429	0.496454	0.533148
FAM13B	2268	2.88774e-18	6.89712e-18	0.537418	0.512881	0.543788	0.55139	0.516223	0.468236	0.538064	0.495098	0.517491	0.553501	0.548739	0.541662	0.520726	0.530227	0.538485	0.452906	0.505732	0.542094	0.541386	0.539659	0.504035	0.536037	0.484261	0.442434	0.494993	0.404077
HR	2268	8.85355e-17	2.04866e-16	0.516118	0.511815	0.513901	0.520271	0.503498	0.497422	0.51915	0.512191	0.496557	0.513379	0.520104	0.519043	0.519987	0.501697	0.503293	0.493313	0.503327	0.521047	0.521047	0.521047	0.512436	0.51939	0.521047	0.488175	0.505348	0.521047
CHST7	2268	1.77417e-08	3.33703e-08	0.501887	0.489246	0.388071	0.519898	0.482546	0.510056	0.365578	0.464836	0.46113	0.50412	0.435653	0.463274	0.423539	0.502525	0.432347	0.517644	0.516334	0.493446	0.508454	0.501058	0.495706	0.476941	0.321312	0.441691	0.515895	0.404136
CTDSP1	2268	0.0206407	0.0301709	0.500502	0.456269	0.465139	0.43003	0.415625	0.509558	0.424587	0.439704	0.472401	0.515489	0.452125	0.406991	0.372958	0.51887	0.485807	0.388318	0.467881	0.398818	0.40873	0.454389	0.493541	0.472408	0.406969	0.471615	0.532794	0.406175
MAP3K9	2269	1.08161e-10	2.16926e-10	0.503076	0.502581	0.509254	0.514127	0.513385	0.496751	0.515089	0.5147	0.51084	0.511126	0.50978	0.5154	0.5154	0.505836	0.50516	0.5154	0.501352	0.5154	0.514431	0.514392	0.505517	0.510377	0.513668	0.5154	0.496825	0.5154
FAM106A	2270	3.80518e-17	8.86909e-17	0.514169	0.508709	0.51516	0.515146	0.510306	0.49342	0.513838	0.504077	0.509733	0.513495	0.5055	0.510492	0.512122	0.510851	0.508597	0.508658	0.510449	0.513917	0.512448	0.5154	0.513988	0.51026	0.511917	0.5154	0.506047	0.501056
RP11-457M11.5	2271	2.10931e-30	6.57009e-30	0.519231	0.518126	0.513805	0.519507	0.509102	0.50024	0.514449	0.502292	0.513843	0.514728	0.516731	0.51806	0.511924	0.509887	0.510461	0.481235	0.509686	0.518782	0.519507	0.517524	0.496882	0.512677	0.509028	0.507972	0.516415	0.519507
PRICKLE2	2271	5.14954e-26	1.46071e-25	0.521707	0.499994	0.483947	0.522833	0.500342	0.469762	0.503038	0.478919	0.478926	0.50919	0.489029	0.500066	0.469831	0.517939	0.501502	0.473611	0.51864	0.521397	0.521665	0.502669	0.517995	0.506806	0.497612	0.479989	0.489412	0.396861
ABHD11	2271	1.51135e-13	3.25384e-13	0.463866	0.398349	0.382853	0.519232	0.374731	0.466486	0.449031	0.484436	0.462655	0.550731	0.387272	0.514512	0.532663	0.559642	0.478284	0.516904	0.500905	0.521334	0.512633	0.504628	0.512995	0.507037	0.414341	0.464315	0.525308	0.48702
PFKFB3	2271	1.55675e-10	3.10425e-10	0.471844	0.480338	0.468585	0.429524	0.526923	0.489106	0.515776	0.48025	0.497983	0.532905	0.376091	0.509644	0.474317	0.538203	0.479757	0.407021	0.529308	0.429666	0.369966	0.420618	0.516041	0.449483	0.519417	0.516895	0.489872	0.521854
ATG4D	2272	8.35723e-63	4.80846e-62	0.543549	0.510988	0.547998	0.594951	0.502027	0.495728	0.504327	0.53361	0.486436	0.577127	0.449095	0.523773	0.566597	0.562134	0.538638	0.539577	0.502187	0.577261	0.582958	0.528951	0.505808	0.556652	0.427753	0.410684	0.53423	0.54714
ACSS1	2272	8.11535e-36	2.80267e-35	0.530502	0.435547	0.493219	0.514914	0.457677	0.510992	0.447025	0.497229	0.469627	0.514778	0.454918	0.498898	0.448973	0.516844	0.490774	0.500276	0.470122	0.503742	0.515249	0.508866	0.442276	0.50044	0.49036	0.452701	0.505253	0.449296
ZNF766	2272	1.44441e-33	4.76884e-33	0.51869	0.53312	0.551434	0.570349	0.544511	0.471746	0.51585	0.509345	0.485308	0.555501	0.542055	0.548721	0.543677	0.547572	0.547586	0.537114	0.496446	0.57326	0.582016	0.52387	0.522368	0.512389	0.473479	0.465659	0.501814	0.482341
FAF2	2273	9.64181e-67	5.97921e-66	0.493747	0.467545	0.529168	0.625656	0.472712	0.482565	0.538666	0.519586	0.48494	0.571853	0.551311	0.55883	0.553452	0.555907	0.541515	0.559004	0.530767	0.560205	0.609766	0.517352	0.482852	0.537971	0.440825	0.406168	0.52682	0.509739
MRPL28	2273	1.15244e-43	4.61855e-43	0.526932	0.489016	0.482145	0.625058	0.437991	0.487296	0.482561	0.557878	0.46072	0.579009	0.464848	0.567634	0.600747	0.565498	0.504464	0.535439	0.498266	0.423538	0.52919	0.513667	0.403962	0.500611	0.449771	0.461739	0.550434	0.530595
FBXO28	2274	7.4807e-30	2.30244e-29	0.554872	0.530713	0.531261	0.567521	0.508093	0.497657	0.532523	0.502411	0.527288	0.567201	0.523524	0.550409	0.511872	0.553828	0.528519	0.482241	0.514779	0.544635	0.544951	0.535105	0.536332	0.552042	0.484009	0.491247	0.507855	0.481725
KLRC3	2275	1.85526e-23	4.9949e-23	0.51386	0.513626	0.513621	0.513605	0.512588	0.500311	0.51386	0.51386	0.511751	0.51244	0.513385	0.513363	0.51386	0.508204	0.5064	0.498377	0.51386	0.51386	0.512876	0.51386	0.509568	0.51386	0.51386	0.51386	0.507644	0.51386
RIMS3	2275	4.70706e-19	1.14507e-18	0.520798	0.516308	0.522747	0.523077	0.517516	0.49101	0.521161	0.517622	0.505505	0.52079	0.518429	0.516272	0.520292	0.513825	0.516075	0.515226	0.483748	0.518705	0.524641	0.520616	0.51335	0.521131	0.522897	0.513399	0.490294	0.524641
ATP9A	2276	4.45328e-59	2.38039e-58	0.515694	0.466936	0.512022	0.571547	0.529072	0.486631	0.463422	0.503269	0.459732	0.532058	0.516229	0.55781	0.471487	0.518952	0.46086	0.282839	0.527699	0.567931	0.567799	0.454358	0.50843	0.53065	0.453529	0.475863	0.479403	0.416427
ZNF567	2276	7.2716e-41	2.7726e-40	0.507973	0.495801	0.539274	0.570734	0.491802	0.465452	0.491847	0.457378	0.457241	0.536529	0.510073	0.533357	0.524559	0.534019	0.509165	0.560973	0.485273	0.555914	0.5632	0.517509	0.503027	0.494664	0.425028	0.395436	0.515605	0.537093
SCYL2	2276	1.93079e-34	6.49506e-34	0.567796	0.518542	0.512715	0.580654	0.490832	0.463755	0.525079	0.47651	0.506399	0.563107	0.530588	0.516952	0.498631	0.545284	0.502234	0.535783	0.509885	0.560274	0.56454	0.554574	0.524433	0.569561	0.532797	0.511218	0.479863	0.450983
PLS3	2276	2.82415e-21	7.2354e-21	0.397112	0.378575	0.300105	0.535641	0.36696	0.510382	0.4021	0.327214	0.405521	0.501502	0.330691	0.172297	0.203794	0.515037	0.474788	0.2365	0.522871	0.53745	0.527442	0.401213	0.524477	0.463535	0.306409	0.327155	0.316896	0.369918
STK38L	2276	0.0417074	0.0599713	0.496282	0.497288	0.515045	0.475846	0.462083	0.51423	0.495349	0.480207	0.501917	0.517128	0.499234	0.379576	0.442747	0.516056	0.501728	0.50908	0.490715	0.445708	0.473333	0.433985	0.499674	0.441964	0.478223	0.491521	0.52271	0.47379
FAHD1	2277	9.3087e-58	4.85907e-57	0.554604	0.549307	0.521622	0.61033	0.524436	0.505569	0.533255	0.526029	0.500752	0.565856	0.564684	0.55052	0.564553	0.525678	0.520834	0.563228	0.501197	0.550517	0.584134	0.553766	0.460025	0.551692	0.509665	0.506836	0.488813	0.436682
RP11-158M2.3	2277	3.5651e-10	7.03912e-10	0.509186	0.505678	0.505977	0.509507	0.460996	0.505626	0.502126	0.497966	0.503939	0.503209	0.503219	0.509281	0.508082	0.508012	0.495996	0.510267	0.508856	0.509533	0.508314	0.505284	0.503159	0.505226	0.504986	0.504468	0.510267	0.424787
NEFL	2278	9.50163e-22	2.45828e-21	0.512834	0.512834	0.512141	0.512073	0.480648	0.502353	0.503165	0.508983	0.512113	0.508585	0.512834	0.512834	0.512834	0.488634	0.507675	0.51215	0.512113	0.512834	0.512834	0.510829	0.512834	0.511122	0.507576	0.512834	0.506774	0.512834
TMEM86A	2278	1.37569e-11	2.81896e-11	0.511581	0.511506	0.505563	0.472049	0.511568	0.506571	0.50711	0.504197	0.504881	0.511453	0.506245	0.501485	0.490034	0.509397	0.50361	0.505926	0.503431	0.441428	0.458612	0.505486	0.506236	0.511692	0.504629	0.511436	0.510286	0.499443
E2F5	2279	4.98316e-51	2.2809e-50	0.544429	0.531878	0.499727	0.559422	0.510816	0.50044	0.479216	0.523791	0.525889	0.545856	0.506702	0.550866	0.545129	0.539365	0.488106	0.536733	0.489865	0.560392	0.556895	0.523892	0.461655	0.506576	0.43693	0.514614	0.534986	0.508639
NLE1	2279	3.02637e-28	9.01397e-28	0.538084	0.53271	0.530273	0.539524	0.509364	0.493742	0.527673	0.535116	0.515842	0.53277	0.515282	0.526395	0.533838	0.530092	0.531532	0.519965	0.500004	0.525452	0.534965	0.535884	0.500749	0.540676	0.509867	0.505478	0.504397	0.521267
EHD3	2279	1.95622e-12	4.09748e-12	0.514311	0.499066	0.502997	0.516172	0.49659	0.507673	0.507735	0.499608	0.492003	0.514152	0.506742	0.472662	0.478042	0.490298	0.49514	0.479839	0.49836	0.516004	0.516468	0.507527	0.442125	0.502311	0.515732	0.500238	0.514355	0.345967
RP11-295H24.4	2280	7.00509e-12	1.44424e-11	0.511062	0.508671	0.51071	0.512834	0.507997	0.504552	0.510623	0.506152	0.51	0.510943	0.509055	0.510381	0.504174	0.510565	0.508839	0.506799	0.510712	0.50915	0.511851	0.51184	0.512834	0.509445	0.505827	0.507032	0.506579	0.512834
RNF14	2282	2.3615e-50	1.06755e-49	0.538037	0.489801	0.518654	0.602085	0.459976	0.487632	0.526634	0.50714	0.477437	0.572613	0.55036	0.513165	0.520716	0.572992	0.535598	0.468068	0.538137	0.554692	0.574203	0.530918	0.505675	0.558027	0.474289	0.439742	0.472475	0.489498
ZNF419	2282	4.39395e-36	1.52804e-35	0.510098	0.514407	0.532255	0.554875	0.501292	0.515226	0.513973	0.487601	0.487392	0.543157	0.532825	0.547124	0.537706	0.542248	0.518577	0.544472	0.512453	0.548997	0.545376	0.535806	0.504478	0.524855	0.511757	0.478933	0.494967	0.509079
SKIDA1	2282	4.36881e-19	1.0643e-18	0.513626	0.505403	0.515777	0.522834	0.502419	0.469612	0.517983	0.515519	0.512759	0.517378	0.513169	0.522117	0.515977	0.511034	0.513864	0.518205	0.517971	0.523614	0.521647	0.52058	0.517972	0.518408	0.514867	0.498874	0.473067	0.510003
LPCAT4	2282	2.8888e-15	6.46752e-15	0.525235	0.515673	0.518972	0.533071	0.50978	0.49562	0.524327	0.513097	0.507687	0.53476	0.506462	0.5227	0.515024	0.529127	0.519925	0.525629	0.527599	0.524488	0.53083	0.52705	0.506119	0.526426	0.526572	0.501015	0.532199	0.476474
IFI27L1	2283	1.33175e-59	7.19934e-59	0.479437	0.51646	0.450633	0.602042	0.49365	0.443724	0.516636	0.43912	0.478398	0.50227	0.456575	0.523465	0.503972	0.497223	0.411382	0.52196	0.524263	0.574118	0.512953	0.493895	0.540761	0.542683	0.427341	0.384077	0.529516	0.349355
SCRIB	2283	6.29638e-39	2.31417e-38	0.543935	0.514147	0.516336	0.558595	0.528573	0.483524	0.517654	0.504732	0.518049	0.531767	0.505073	0.540063	0.519742	0.539581	0.52213	0.484425	0.498017	0.549057	0.549678	0.538934	0.47534	0.515723	0.505144	0.486344	0.539273	0.472485
CCDC7_ENSG00000150076	2283	3.82129e-12	7.93507e-12	0.511713	0.507541	0.511917	0.511053	0.502391	0.506556	0.502346	0.506993	0.509475	0.510511	0.500699	0.509429	0.501367	0.50714	0.511048	0.49856	0.512625	0.511871	0.511382	0.503382	0.509024	0.509961	0.5046	0.505716	0.507086	0.513347
CEP164	2284	8.60789e-36	2.96977e-35	0.53876	0.506167	0.506981	0.570432	0.528754	0.505999	0.482101	0.550872	0.53077	0.545398	0.500446	0.526215	0.520449	0.524056	0.527537	0.508503	0.523366	0.547043	0.558264	0.494824	0.517498	0.517237	0.448928	0.470226	0.539336	0.486052
RGL1	2284	1.67819e-29	5.12668e-29	0.543757	0.483462	0.474932	0.548069	0.522118	0.474788	0.536143	0.512919	0.502838	0.537369	0.513814	0.516548	0.456339	0.541484	0.51781	0.271883	0.529015	0.515772	0.543498	0.542596	0.52793	0.523962	0.535886	0.506291	0.505461	0.475315
KRAS	2284	5.53504e-24	1.50684e-23	0.49809	0.485254	0.557667	0.59163	0.514805	0.464304	0.470331	0.502148	0.534338	0.581804	0.575328	0.540041	0.451303	0.479537	0.481048	0.560779	0.479011	0.520808	0.5561	0.525161	0.468471	0.554612	0.400339	0.443585	0.470235	0.426474
RCE1	2285	2.65096e-18	6.3397e-18	0.536063	0.513038	0.492575	0.536431	0.4975	0.485731	0.496615	0.519421	0.487746	0.535637	0.477368	0.487793	0.487362	0.528499	0.501954	0.517975	0.458866	0.485865	0.5174	0.522151	0.500398	0.499054	0.438418	0.44612	0.520654	0.543004
GAMT	2286	3.42254e-36	1.19346e-35	0.522479	0.410147	0.459559	0.596021	0.404434	0.467056	0.398752	0.467231	0.407933	0.536155	0.313442	0.499095	0.58579	0.524586	0.483379	0.424293	0.48252	0.569564	0.519853	0.390007	0.514067	0.567192	0.245614	0.327638	0.539084	0.425315
FUT8	2286	7.61747e-34	2.53211e-33	0.539804	0.545729	0.533614	0.563099	0.522595	0.494101	0.512511	0.481145	0.508102	0.517263	0.508601	0.526069	0.524525	0.510895	0.486096	0.160382	0.479226	0.544075	0.54792	0.519968	0.516702	0.553821	0.488447	0.460236	0.531406	0.45946
RP11-533E19.7	2286	1.38812e-12	2.91858e-12	0.515078	0.512719	0.515665	0.51513	0.50774	0.502488	0.513129	0.513554	0.516397	0.517046	0.511952	0.516526	0.513655	0.51848	0.515616	0.512407	0.512874	0.514764	0.514539	0.513444	0.51421	0.508217	0.515001	0.514707	0.50594	0.504107
SRBD1	2288	1.43056e-42	5.63286e-42	0.559244	0.531748	0.53895	0.545259	0.501825	0.484554	0.519583	0.509785	0.52005	0.534335	0.546801	0.519891	0.529472	0.519714	0.510414	0.533893	0.523007	0.519125	0.52462	0.531615	0.528857	0.542869	0.462684	0.429614	0.502312	0.489322
VANGL2	2289	6.96202e-52	3.24688e-51	0.525272	0.511288	0.521443	0.559694	0.509228	0.463162	0.532758	0.500528	0.512083	0.52965	0.51293	0.546675	0.538009	0.522061	0.499926	0.546847	0.51278	0.56028	0.560017	0.524534	0.51407	0.524572	0.517225	0.498206	0.46661	0.504209
AC159540.1	2289	1.0215e-26	2.93496e-26	0.543262	0.470705	0.536741	0.553154	0.446492	0.506278	0.488581	0.500402	0.492814	0.545486	0.514998	0.546574	0.511132	0.523297	0.530699	0.502665	0.534732	0.556177	0.542269	0.482721	0.523637	0.534147	0.43311	0.462982	0.498057	0.518436
ABCF1	2290	1.90587e-51	8.80818e-51	0.61761	0.532259	0.503823	0.621784	0.543863	0.45622	0.47317	0.432963	0.508249	0.552222	0.511835	0.49629	0.530958	0.517723	0.485581	0.523595	0.4755	0.541106	0.577081	0.537231	0.502195	0.564064	0.377242	0.45279	0.541915	0.559108
RASSF1	2290	9.50721e-35	3.21665e-34	0.556829	0.536528	0.526671	0.545714	0.502197	0.400705	0.50531	0.532045	0.505735	0.547798	0.497365	0.415597	0.399806	0.519943	0.509052	0.475833	0.49942	0.498424	0.526802	0.479098	0.533191	0.525654	0.297035	0.319012	0.429177	0.500792
TMEM147-AS1	2290	4.93386e-18	1.17266e-17	0.517232	0.512791	0.511916	0.525857	0.497673	0.505266	0.513626	0.50388	0.519847	0.521938	0.495677	0.525372	0.521239	0.522509	0.516061	0.50749	0.521098	0.527989	0.527735	0.523578	0.510226	0.520087	0.516647	0.521279	0.481683	0.528747
PIAS1	2290	6.81269e-14	1.47869e-13	0.55377	0.529063	0.543947	0.519352	0.502904	0.457927	0.552378	0.509782	0.489552	0.553243	0.553045	0.529845	0.436407	0.510332	0.509653	0.526419	0.548006	0.493386	0.509376	0.540319	0.509539	0.510679	0.498959	0.392998	0.49527	0.501173
ELMOD1	2290	9.27447e-07	1.64975e-06	0.491227	0.50561	0.469756	0.508995	0.503342	0.505442	0.448151	0.432451	0.441569	0.487206	0.42067	0.507777	0.509202	0.481664	0.355044	0.509072	0.485064	0.507561	0.50782	0.453117	0.468187	0.472521	0.457129	0.486528	0.503562	0.322881
MAPK12	2291	1.46972e-29	4.49722e-29	0.507458	0.469968	0.460166	0.535627	0.460707	0.486934	0.509454	0.505575	0.455954	0.517798	0.461743	0.517394	0.470662	0.508475	0.4833	0.536961	0.500992	0.527237	0.533883	0.52085	0.468594	0.524819	0.50553	0.472208	0.524483	0.508272
SLC48A1	2291	8.84405e-22	2.2922e-21	0.530948	0.510111	0.502071	0.544829	0.513519	0.483695	0.482899	0.509725	0.493876	0.534108	0.495521	0.532323	0.49204	0.511367	0.476824	0.0739564	0.486286	0.515157	0.517024	0.436354	0.489696	0.51221	0.461304	0.49583	0.537175	0.420813
TOE1	2292	5.49715e-29	1.65976e-28	0.527172	0.505178	0.519289	0.552158	0.4738	0.43169	0.52936	0.519367	0.528813	0.534162	0.504967	0.521862	0.535444	0.519345	0.52683	0.540325	0.50251	0.520106	0.526004	0.530581	0.530051	0.535632	0.427406	0.434422	0.523507	0.524523
ZXDB	2293	3.27963e-27	9.54214e-27	0.52292	0.520239	0.529195	0.535836	0.523376	0.495274	0.523171	0.519958	0.526117	0.532093	0.523885	0.529113	0.522833	0.526929	0.5254	0.50915	0.522929	0.536281	0.535526	0.520327	0.510151	0.526165	0.512915	0.521672	0.49458	0.511426
RAB40C	2293	1.11388e-25	3.13919e-25	0.527686	0.51629	0.518869	0.544537	0.509579	0.503816	0.515944	0.524418	0.506392	0.542812	0.503948	0.526335	0.51997	0.536745	0.521154	0.503785	0.512855	0.5447	0.545068	0.524683	0.527434	0.508735	0.515083	0.506465	0.516585	0.471311
CENPA	2293	1.85079e-15	4.16094e-15	0.494685	0.436681	0.489931	0.524064	0.418348	0.31151	0.524939	0.483342	0.517282	0.49253	0.438709	0.481693	0.509174	0.336639	0.449282	0.527037	0.434584	0.412787	0.412344	0.526769	0.494785	0.51745	0.274624	0.134826	0.499798	0.527721
CDH10	2294	5.68252e-29	1.71497e-28	0.527044	0.458744	0.508025	0.534359	0.519679	0.489972	0.517287	0.522684	0.520669	0.504732	0.480995	0.534931	0.534899	0.478518	0.471899	0.535421	0.524077	0.535421	0.532476	0.522596	0.485796	0.514702	0.5147	0.505556	0.525963	0.424509
GPAT4	2294	1.42913e-26	4.09296e-26	0.54962	0.505125	0.486809	0.561034	0.461182	0.477537	0.504892	0.549108	0.46903	0.550043	0.519933	0.533367	0.491712	0.539492	0.496979	0.347195	0.493653	0.521762	0.536065	0.527787	0.448472	0.527748	0.47704	0.45806	0.509357	0.480742
DNM2	2294	6.15877e-22	1.60394e-21	0.555306	0.524964	0.525832	0.508666	0.49741	0.480984	0.496403	0.520684	0.501785	0.561584	0.304804	0.477349	0.486373	0.538901	0.539695	0.386832	0.489526	0.393195	0.46004	0.532355	0.49497	0.564005	0.425338	0.382011	0.514497	0.537489
SGK3	2294	1.13756e-21	2.9383e-21	0.525664	0.512813	0.513196	0.497608	0.522709	0.491136	0.505797	0.512959	0.508794	0.518277	0.509752	0.515687	0.483428	0.500805	0.499565	0.300488	0.438453	0.451435	0.473335	0.500112	0.401592	0.507281	0.491304	0.461184	0.52516	0.418935
TRAFD1	2295	1.59601e-43	6.37874e-43	0.554811	0.521657	0.560872	0.583387	0.537884	0.49102	0.524233	0.543374	0.522838	0.562423	0.539535	0.552148	0.556669	0.547389	0.540493	0.508525	0.495588	0.569332	0.577828	0.562961	0.516945	0.56371	0.505886	0.498708	0.517095	0.480317
MPHOSPH6	2295	6.49578e-30	2.00472e-29	0.589169	0.562269	0.52653	0.58792	0.536597	0.470316	0.545567	0.514716	0.529153	0.588131	0.552636	0.597073	0.593657	0.575623	0.526652	0.514211	0.515832	0.491996	0.495736	0.526429	0.47217	0.529798	0.505946	0.53004	0.538583	0.518128
GNMT	2295	1.43348e-10	2.86235e-10	0.510318	0.507659	0.508023	0.509518	0.511553	0.502821	0.510245	0.508997	0.504767	0.510395	0.510863	0.508383	0.510163	0.506739	0.510077	0.50505	0.49832	0.509599	0.510827	0.511807	0.496101	0.508408	0.510076	0.506057	0.505584	0.497389
KCNMA1	2295	0.000762724	0.00121531	0.483941	0.468779	0.418336	0.422195	0.367201	0.504019	0.388547	0.408682	0.472988	0.505608	0.340412	0.513498	0.493756	0.505919	0.410071	0.500921	0.508636	0.493232	0.367193	0.403883	0.515634	0.472557	0.346652	0.446116	0.499654	0.0355823
PRRT2	2296	5.05747e-37	1.79225e-36	0.452067	0.40446	0.496746	0.545572	0.418629	0.441006	0.509695	0.478692	0.509401	0.518452	0.447326	0.51188	0.531564	0.506515	0.493383	0.543131	0.516859	0.547741	0.544639	0.487948	0.505161	0.502529	0.487842	0.441332	0.484263	0.461939
CTU1	2296	1.34858e-29	4.13146e-29	0.556304	0.539332	0.503297	0.56245	0.532304	0.504495	0.478213	0.495152	0.484192	0.561882	0.49651	0.535979	0.550173	0.557236	0.527457	0.505333	0.503752	0.52874	0.560483	0.524238	0.514102	0.549621	0.464599	0.48209	0.541465	0.533588
RAD23B	2297	2.83223e-69	1.84167e-68	0.496931	0.540627	0.528542	0.667884	0.532679	0.504229	0.558301	0.567398	0.494307	0.588947	0.562395	0.511792	0.586294	0.566968	0.519579	0.551036	0.484976	0.520009	0.608452	0.587211	0.48956	0.534099	0.493786	0.455642	0.556059	0.569977
IPO8	2297	1.03294e-31	3.30691e-31	0.54362	0.512072	0.537408	0.562177	0.494834	0.492826	0.52413	0.493909	0.515292	0.557809	0.519012	0.540666	0.502325	0.528963	0.513888	0.507141	0.505885	0.530621	0.556039	0.550513	0.508772	0.534022	0.478735	0.489642	0.542762	0.472455
MICU3	2297	1.12439e-19	2.77749e-19	0.511153	0.483157	0.463037	0.53509	0.475656	0.499824	0.461113	0.505667	0.491612	0.530356	0.510233	0.437457	0.468677	0.524145	0.502624	0.358424	0.487932	0.563097	0.537225	0.463507	0.477819	0.50797	0.44864	0.489872	0.524905	0.454312
RP11-118F19.1	2297	9.13171e-15	2.02233e-14	0.511131	0.511807	0.511807	0.511807	0.511547	0.497293	0.509588	0.511807	0.511461	0.510398	0.510856	0.511807	0.511807	0.510673	0.51124	0.511807	0.500484	0.511807	0.511807	0.509806	0.511807	0.511807	0.511807	0.511807	0.499367	0.511807
METRNL	2297	6.43583e-06	1.11358e-05	0.502956	0.45362	0.43894	0.422918	0.426352	0.496694	0.447092	0.472328	0.480973	0.507205	0.429716	0.450572	0.432353	0.507191	0.481838	0.520359	0.518829	0.215076	0.379936	0.487076	0.50463	0.489	0.456816	0.498446	0.482458	0.466104
ALOX12-AS1	2298	3.15757e-51	1.4521e-50	0.553631	0.532638	0.481399	0.552861	0.491375	0.504041	0.525364	0.512766	0.519289	0.544164	0.510106	0.544825	0.547105	0.545247	0.511262	0.439422	0.525829	0.5361	0.546382	0.528319	0.501095	0.500798	0.533899	0.528537	0.507565	0.46386
SLC17A5	2298	2.96835e-13	6.34729e-13	0.530725	0.526948	0.518806	0.513182	0.522909	0.476683	0.504053	0.508162	0.517107	0.536947	0.534319	0.492528	0.459877	0.530884	0.50275	0.392838	0.494013	0.486407	0.486443	0.492577	0.495573	0.499806	0.50263	0.528529	0.506516	0.467718
MXD1	2298	2.76592e-10	5.4765e-10	0.512974	0.518258	0.49967	0.495587	0.530203	0.49537	0.531647	0.489975	0.514054	0.535179	0.494955	0.525662	0.509696	0.5299	0.500745	0.503258	0.508087	0.494166	0.465214	0.486363	0.492448	0.462306	0.526105	0.518409	0.5024	0.509856
RANGRF	2299	1.64422e-44	6.69819e-44	0.579989	0.524434	0.491703	0.57336	0.420168	0.48233	0.500624	0.484802	0.508499	0.571484	0.468207	0.509324	0.50228	0.524472	0.525082	0.572112	0.517993	0.498019	0.541111	0.517615	0.508097	0.551153	0.420437	0.380674	0.523482	0.421531
DNMT3A	2299	5.1087e-25	1.4206e-24	0.506153	0.423175	0.523435	0.561608	0.461298	0.471783	0.552789	0.460681	0.472174	0.531794	0.508194	0.522526	0.489061	0.50877	0.497078	0.48738	0.513904	0.519755	0.536602	0.558117	0.524841	0.551475	0.543964	0.446741	0.451235	0.530947
EYA2	2299	3.45718e-12	7.18773e-12	0.513181	0.498412	0.484491	0.512504	0.443891	0.501943	0.41032	0.470363	0.466777	0.511507	0.468248	0.528835	0.527606	0.498222	0.502852	0.530801	0.522213	0.515601	0.511974	0.430442	0.497353	0.517193	0.275788	0.413885	0.524471	0.530801
RAB21	2300	2.73032e-30	8.47992e-30	0.492016	0.507819	0.478651	0.590165	0.454901	0.509174	0.487838	0.447112	0.479605	0.581735	0.502498	0.502665	0.465357	0.577922	0.515042	0.285536	0.482925	0.513128	0.563649	0.471011	0.514921	0.536894	0.443989	0.462105	0.53658	0.452068
RP11-179B2.2	2300	1.24452e-25	3.50303e-25	0.528814	0.51391	0.500414	0.533544	0.512298	0.495954	0.519781	0.523231	0.525031	0.530029	0.519986	0.519184	0.518782	0.526671	0.519673	0.483552	0.518696	0.535221	0.530822	0.52575	0.508939	0.523755	0.513408	0.511397	0.485318	0.481432
PKNOX2	2300	1.29923e-20	3.27777e-20	0.520199	0.518951	0.514217	0.522843	0.518557	0.50151	0.508285	0.516398	0.495939	0.50777	0.497002	0.519061	0.518802	0.512744	0.484466	0.516468	0.511855	0.523101	0.523101	0.505131	0.511772	0.509506	0.503898	0.492625	0.516821	0.494383
ZNF670	2301	6.32219e-35	2.14684e-34	0.529243	0.518321	0.537832	0.5465	0.516077	0.493999	0.530097	0.528009	0.52919	0.537327	0.521311	0.537982	0.529801	0.528245	0.520237	0.537712	0.51032	0.542272	0.546231	0.530344	0.508857	0.513076	0.526204	0.502248	0.505543	0.506278
RBM45	2301	1.68446e-31	5.36925e-31	0.551991	0.526056	0.541431	0.55771	0.517478	0.506114	0.532776	0.534369	0.516136	0.56151	0.530043	0.54733	0.532797	0.541163	0.538257	0.527534	0.520729	0.532432	0.547644	0.533918	0.530244	0.555239	0.519206	0.490702	0.524949	0.506454
METTL1	2301	3.56919e-15	7.9838e-15	0.527363	0.501105	0.44214	0.540796	0.501374	0.508487	0.493706	0.504349	0.495928	0.40096	0.452865	0.51166	0.530482	0.343731	0.502899	0.520032	0.454215	0.483235	0.526423	0.492443	0.200983	0.303036	0.472335	0.503976	0.538236	0.497448
ADAMTS10	2301	2.61762e-14	5.73564e-14	0.517315	0.515097	0.513991	0.516473	0.516309	0.488701	0.524841	0.519136	0.509551	0.518034	0.516451	0.488594	0.47505	0.519679	0.515104	0.527721	0.4979	0.52547	0.5197	0.520645	0.5165	0.520997	0.524198	0.514354	0.489909	0.527721
CENPE	2301	7.76147e-07	1.38435e-06	0.50816	0.4482	0.491532	0.520479	0.395084	0.28463	0.521305	0.474263	0.511828	0.481457	0.441163	0.466379	0.503574	0.29016	0.439497	0.510674	0.423475	0.424931	0.428875	0.51499	0.458213	0.528751	0.164372	0.111787	0.515218	0.533881
ZNF624	2302	3.44949e-36	1.20245e-35	0.537382	0.527097	0.524246	0.536654	0.503392	0.504024	0.5156	0.493962	0.513729	0.527708	0.523047	0.520381	0.517991	0.522683	0.503194	0.501171	0.525395	0.534088	0.530652	0.542581	0.518505	0.531299	0.51803	0.508293	0.518137	0.446964
RAB40AL	2302	1.30782e-12	2.75315e-12	0.512843	0.512387	0.511342	0.514378	0.50701	0.505113	0.508014	0.50336	0.510291	0.511601	0.512548	0.513404	0.505698	0.510951	0.509793	0.511545	0.510636	0.514155	0.514887	0.510004	0.505008	0.508119	0.513163	0.514887	0.511791	0.500851
CTD-2095E4.5	2302	6.51338e-11	1.31364e-10	0.51616	0.503738	0.518897	0.520958	0.482919	0.50963	0.488561	0.505334	0.506113	0.520916	0.514953	0.509621	0.505204	0.522694	0.518199	0.516654	0.508458	0.520799	0.524706	0.49786	0.506815	0.50295	0.504226	0.519269	0.505039	0.484776
BLVRB	2302	3.33378e-07	6.01161e-07	0.300573	0.2671	0.347923	0.373671	0.312577	0.511073	0.219663	0.364236	0.400409	0.491024	0.219267	0.455806	0.411536	0.530625	0.432457	0.3434	0.497451	0.142598	0.290997	0.187166	0.524954	0.431795	0.214359	0.479426	0.525913	0.243209
PI4KB	2303	1.6839e-48	7.37623e-48	0.532715	0.450654	0.498344	0.594499	0.454479	0.478897	0.508313	0.517783	0.500497	0.573425	0.454327	0.530016	0.539027	0.569174	0.520665	0.490047	0.525356	0.558912	0.588768	0.540554	0.521996	0.565619	0.469696	0.452185	0.485103	0.443943
LINC01410	2303	2.33686e-17	5.4729e-17	0.515307	0.516254	0.514335	0.50464	0.508266	0.495787	0.515982	0.514872	0.513829	0.515985	0.514133	0.515002	0.512599	0.513601	0.51577	0.514288	0.510648	0.51328	0.501184	0.510047	0.511313	0.508475	0.51694	0.51319	0.492092	0.417542
CTD-2316B1.1	2303	4.53725e-10	8.92076e-10	0.508224	0.50804	0.509831	0.51078	0.51078	0.485244	0.51078	0.51078	0.503054	0.507488	0.51031	0.51078	0.51078	0.504624	0.506255	0.51078	0.506529	0.51078	0.51078	0.51078	0.50221	0.509123	0.51078	0.493566	0.480143	0.51078
ZNF556	2303	9.68836e-08	1.77899e-07	0.507888	0.507865	0.508768	0.508734	0.507716	0.505236	0.507672	0.508178	0.50818	0.50924	0.507817	0.50924	0.50924	0.508113	0.50924	0.5079	0.468159	0.508506	0.50924	0.508268	0.460638	0.494032	0.50924	0.505419	0.50924	0.50924
ZBTB39	2304	1.98203e-19	4.87546e-19	0.520497	0.514002	0.5245	0.529645	0.51602	0.497832	0.522477	0.50608	0.514097	0.526047	0.51946	0.522578	0.517236	0.519104	0.514773	0.518659	0.517052	0.526549	0.52992	0.525979	0.511548	0.516873	0.516679	0.51324	0.514878	0.533881
ME1	2304	2.49204e-18	5.96454e-18	0.51078	0.51078	0.41347	0.501641	0.51078	0.498719	0.510148	0.486074	0.51042	0.50748	0.508886	0.50439	0.443845	0.48542	0.477041	0.353449	0.51078	0.432418	0.502023	0.51078	0.51078	0.50911	0.51078	0.51078	0.504582	0.339029
NDUFAF7	2305	5.57391e-42	2.17261e-41	0.564668	0.530147	0.539927	0.570269	0.492253	0.502973	0.513535	0.522843	0.500674	0.546491	0.520574	0.534044	0.531232	0.549562	0.545437	0.538348	0.499176	0.550979	0.560211	0.518919	0.508053	0.520122	0.472614	0.494538	0.492945	0.536902
APOC1	2305	1.66807e-22	4.39222e-22	0.520648	0.500888	0.453474	0.0214468	0.472557	0.505862	0.428963	0.441073	0.462384	0.506816	0.343207	0.45996	0.383918	0.510543	0.466522	0.24407	0.45756	0.0808277	0.00818602	0.455658	0.458921	0.435057	0.400168	0.483062	0.523101	0.167483
STOM	2305	0.0619119	0.0875426	0.419163	0.42589	0.408404	0.330531	0.4571	0.505233	0.448814	0.454859	0.395888	0.494709	0.396935	0.136083	0.214592	0.50702	0.441362	0.346495	0.498651	0.231527	0.272182	0.301975	0.500717	0.421422	0.439144	0.414812	0.506141	0.409798
CARHSP1	2306	1.20187e-64	7.16261e-64	0.512661	0.521476	0.499992	0.65007	0.401405	0.235004	0.409027	0.480442	0.565146	0.478565	0.447866	0.537365	0.430002	0.504069	0.443218	0.426099	0.419997	0.472962	0.461464	0.577572	0.415621	0.503575	0.2788	0.456268	0.388103	0.361426
ATP11B	2306	4.7032e-34	1.57154e-33	0.548361	0.524505	0.545684	0.563954	0.514772	0.483958	0.536334	0.518318	0.527647	0.559668	0.513229	0.524718	0.475211	0.538307	0.535767	0.477941	0.534737	0.544893	0.553802	0.550955	0.533264	0.536194	0.497862	0.493994	0.533213	0.4912
CACNA1B	2306	2.49204e-18	5.96454e-18	0.51078	0.510316	0.51078	0.510526	0.51078	0.499155	0.51078	0.510425	0.51078	0.51078	0.51078	0.51078	0.51078	0.51078	0.51078	0.51078	0.51078	0.51078	0.51078	0.509809	0.51078	0.51078	0.51078	0.51078	0.489046	0.51078
PEX3	2306	1.41749e-16	3.26303e-16	0.536055	0.523559	0.474114	0.538142	0.50988	0.490115	0.481825	0.478554	0.481144	0.530527	0.524965	0.512638	0.508206	0.517906	0.480753	0.488373	0.49753	0.511544	0.532097	0.47551	0.508967	0.500311	0.409705	0.429378	0.536722	0.448504
BZRAP1-AS1	2306	6.48936e-14	1.40911e-13	0.513137	0.50778	0.514654	0.510799	0.506515	0.505693	0.510844	0.511723	0.511371	0.513951	0.511621	0.514407	0.514887	0.514328	0.514887	0.514197	0.512784	0.511954	0.510985	0.500057	0.509131	0.501485	0.511432	0.514887	0.499408	0.514887
PHKA2	2307	2.93715e-24	8.03549e-24	0.532611	0.52185	0.537982	0.543693	0.525747	0.500398	0.532631	0.535758	0.529776	0.546909	0.536894	0.536096	0.524718	0.540889	0.535055	0.531357	0.515503	0.53136	0.543041	0.53617	0.517784	0.542239	0.527389	0.525267	0.509366	0.54051
KCNN1	2307	1.17852e-21	3.04217e-21	0.514477	0.513026	0.509481	0.514375	0.510822	0.497362	0.508035	0.511717	0.509183	0.513935	0.509695	0.514403	0.513818	0.514887	0.513191	0.514887	0.509178	0.513414	0.513922	0.50594	0.513473	0.509793	0.507884	0.514887	0.486829	0.486609
TVP23C	2307	9.16172e-10	1.78587e-09	0.512065	0.51021	0.508593	0.511045	0.514643	0.501796	0.50261	0.502322	0.509025	0.514081	0.505621	0.505112	0.496978	0.508511	0.506733	0.488558	0.509477	0.510625	0.512497	0.507587	0.49955	0.506438	0.499207	0.506989	0.513385	0.516427
XRCC2	2308	2.06582e-37	7.38467e-37	0.513026	0.44339	0.522732	0.547107	0.397213	0.26278	0.526826	0.477946	0.510248	0.456924	0.492396	0.52492	0.541924	0.424813	0.469178	0.544118	0.438664	0.529599	0.525618	0.530099	0.439735	0.535682	0.339937	0.319038	0.528451	0.536022
EPHX1	2308	1.66017e-05	2.84016e-05	0.502764	0.35223	0.411121	0.523429	0.501747	0.513904	0.470866	0.489539	0.461225	0.527937	0.397504	0.414043	0.383495	0.529231	0.446837	0.31977	0.512005	0.50225	0.509928	0.43309	0.513177	0.450324	0.374441	0.412674	0.531116	0.276855
NDUFB7	2308	0.0671707	0.0948409	0.353613	0.262604	0.361529	0.50732	0.251358	0.478759	0.112373	0.182161	0.272065	0.461803	0.25756	0.366096	0.403543	0.470469	0.397126	0.247996	0.40304	0.389857	0.400755	0.223304	0.336326	0.398292	0.0942793	0.304452	0.567604	0.27093
LTV1	2309	4.32789e-51	1.98496e-50	0.588831	0.554047	0.501005	0.560573	0.540788	0.482041	0.513036	0.479531	0.49701	0.56553	0.560659	0.495558	0.535836	0.542593	0.51297	0.520569	0.475111	0.489326	0.552625	0.527954	0.474255	0.544778	0.425739	0.49186	0.545017	0.536814
FOXJ2	2309	2.42823e-07	4.40115e-07	0.506424	0.493448	0.511239	0.519271	0.49273	0.492146	0.504729	0.49999	0.502908	0.516132	0.503483	0.496813	0.46842	0.515978	0.510537	0.485435	0.503585	0.501723	0.507108	0.499074	0.50923	0.513793	0.485349	0.489511	0.526058	0.444133
CBX7	2309	0.00601999	0.00914202	0.503021	0.501893	0.49408	0.508179	0.500278	0.507951	0.506364	0.492852	0.496305	0.506075	0.494457	0.498756	0.46503	0.512772	0.503485	0.411804	0.50211	0.511638	0.500343	0.497083	0.497514	0.484735	0.498193	0.507557	0.500381	0.449047
WDR18	2311	2.22679e-46	9.35619e-46	0.562383	0.502308	0.512764	0.605309	0.444026	0.479369	0.390586	0.476977	0.431599	0.577082	0.425778	0.520442	0.536112	0.552803	0.482412	0.57576	0.426242	0.504312	0.545134	0.508108	0.437477	0.572482	0.348898	0.408491	0.552286	0.565254
PLAU	2311	5.2408e-06	9.09107e-06	0.507113	0.50484	0.381988	0.416755	0.454179	0.505049	0.444732	0.456889	0.399617	0.487166	0.457554	0.445791	0.460977	0.491989	0.389255	0.508045	0.4904	0.152016	0.341628	0.484075	0.402623	0.380033	0.433452	0.412618	0.508727	0.236726
ANAPC10	2311	0.0337533	0.0488565	0.466377	0.42315	0.434233	0.520125	0.394786	0.493825	0.419321	0.389487	0.441016	0.514974	0.459291	0.463708	0.422483	0.500911	0.465467	0.480025	0.418355	0.421403	0.467097	0.449358	0.42618	0.387795	0.356944	0.346912	0.544387	0.361015
CRYM	2312	6.39615e-06	1.1069e-05	0.504356	0.49555	0.502752	0.504373	0.503102	0.503391	0.50462	0.503579	0.503563	0.482538	0.50462	0.50462	0.50462	0.493621	0.503498	0.503292	0.50462	0.50462	0.50462	0.50462	0.503209	0.50462	0.50462	0.500795	0.50462	0.490466
DPAGT1	2313	4.87213e-51	2.23157e-50	0.56858	0.536566	0.514477	0.549148	0.53491	0.49204	0.501682	0.548339	0.485562	0.567661	0.52743	0.505279	0.501784	0.544391	0.498254	0.530784	0.522712	0.492032	0.506286	0.512009	0.508199	0.513381	0.409453	0.413542	0.530262	0.451936
ZNF614	2313	1.86546e-28	5.57815e-28	0.528429	0.527127	0.52844	0.545489	0.528504	0.496425	0.509203	0.507701	0.502443	0.533268	0.527229	0.536847	0.518129	0.529179	0.528656	0.506393	0.498336	0.541001	0.53926	0.522026	0.515038	0.534643	0.497741	0.477857	0.535008	0.51367
BBS5	2313	8.11056e-13	1.71496e-12	0.505876	0.497088	0.489434	0.51745	0.479074	0.507941	0.491458	0.493443	0.49956	0.50852	0.494113	0.511679	0.494883	0.511603	0.505369	0.457888	0.504314	0.513817	0.514084	0.500355	0.510529	0.505534	0.489585	0.499907	0.509568	0.434306
STRN	2314	3.83125e-44	1.54967e-43	0.562964	0.531533	0.542712	0.560148	0.510155	0.489937	0.524228	0.509479	0.537185	0.557951	0.535464	0.500364	0.470657	0.504592	0.53018	0.308057	0.482542	0.527562	0.545869	0.532474	0.506758	0.528699	0.481743	0.504793	0.543146	0.444309
ACKR2	2314	0.00358574	0.00551401	0.503144	0.503705	0.498275	0.502866	0.501057	0.50339	0.504003	0.50462	0.504265	0.504154	0.497595	0.50462	0.504077	0.504067	0.502916	0.487923	0.50462	0.503898	0.501732	0.50462	0.50178	0.49624	0.502868	0.502703	0.501575	0.50462
RBM12	2315	9.17716e-46	3.8098e-45	0.547873	0.528841	0.546538	0.581555	0.515129	0.45096	0.531072	0.527139	0.527438	0.562353	0.512378	0.541865	0.492668	0.527483	0.539725	0.514858	0.535547	0.550096	0.567335	0.502317	0.520677	0.564204	0.478321	0.497213	0.502148	0.537665
PRKAA1	2316	2.16441e-29	6.59333e-29	0.554176	0.489755	0.507248	0.572454	0.518558	0.503443	0.391374	0.482706	0.474138	0.560304	0.540618	0.495102	0.436345	0.564923	0.51148	0.448386	0.509287	0.505864	0.571474	0.464076	0.49033	0.504584	0.408343	0.45921	0.530524	0.508287
FGL2	2316	0.0450515	0.0646392	0.50315	0.503478	0.502033	0.254744	0.502591	0.503389	0.497806	0.501132	0.499704	0.503691	0.500416	0.492887	0.481327	0.503512	0.50066	0.50262	0.501085	0.409099	0.287215	0.497748	0.497537	0.497965	0.497649	0.502707	0.498491	0.476254
MZF1	2317	8.80055e-33	2.87087e-32	0.539873	0.513217	0.524227	0.549066	0.506914	0.513796	0.490822	0.504932	0.501125	0.534631	0.50141	0.528567	0.529561	0.533232	0.51971	0.527399	0.528011	0.548287	0.549665	0.48793	0.500456	0.517728	0.498552	0.508975	0.50457	0.542564
MTG1	2317	2.12124e-14	4.65745e-14	0.525073	0.508351	0.513757	0.528239	0.509425	0.49738	0.514011	0.514802	0.514956	0.52961	0.472604	0.509189	0.505412	0.523065	0.527778	0.507767	0.508845	0.517292	0.523237	0.526378	0.51372	0.512501	0.512203	0.508566	0.514481	0.522705
NMT1	2317	1.24986e-06	2.21173e-06	0.513605	0.486328	0.462398	0.535401	0.475901	0.487562	0.444784	0.379618	0.477389	0.540886	0.502688	0.479088	0.456887	0.541642	0.474671	0.357953	0.495989	0.490845	0.510863	0.489686	0.44838	0.489283	0.430806	0.466143	0.546072	0.259886
HGS	2318	2.75764e-46	1.15676e-45	0.577739	0.499629	0.469735	0.594047	0.485404	0.46999	0.516947	0.527885	0.538313	0.578891	0.500106	0.539927	0.504274	0.569841	0.541671	0.413546	0.528869	0.541869	0.577816	0.553736	0.501091	0.538836	0.4817	0.503572	0.527513	0.511822
RP11-482M8.3	2318	2.1455e-14	4.70971e-14	0.499528	0.505292	0.515162	0.5154	0.511051	0.49974	0.5154	0.515051	0.512587	0.513496	0.514944	0.5154	0.5154	0.51484	0.512017	0.5154	0.514674	0.5154	0.5154	0.5154	0.512592	0.513697	0.5154	0.513506	0.503124	0.5154
AP1AR	2318	1.96254e-11	4.00027e-11	0.527175	0.52282	0.5264	0.533895	0.506079	0.51129	0.516491	0.498863	0.518992	0.53196	0.527053	0.52466	0.507398	0.523995	0.516646	0.441796	0.485349	0.508736	0.52637	0.515227	0.477539	0.512739	0.521391	0.52954	0.512119	0.487621
RP11-157J24.2	2318	0.00323111	0.00497429	0.50301	0.498644	0.499434	0.504119	0.50181	0.503388	0.496832	0.50462	0.489087	0.502294	0.500878	0.502666	0.50027	0.501828	0.503477	0.503946	0.498264	0.50462	0.50462	0.496747	0.501759	0.494563	0.499344	0.477649	0.50462	0.50462
TIMM8B	2319	6.16785e-51	2.82e-50	0.638138	0.516968	0.39149	0.570868	0.512574	0.496456	0.378762	0.533322	0.421441	0.480236	0.38831	0.489207	0.466415	0.487928	0.390536	0.398783	0.496722	0.384973	0.443209	0.412431	0.372453	0.478827	0.398336	0.451238	0.51717	0.328483
DNAH7	2319	0.00646223	0.00979762	0.497247	0.49684	0.498033	0.504119	0.468224	0.503387	0.477922	0.496892	0.500036	0.502755	0.484067	0.50315	0.496506	0.50462	0.497818	0.503292	0.50392	0.50462	0.503653	0.483013	0.501774	0.474547	0.499366	0.50462	0.50462	0.490232
CLIP1	2320	1.77513e-15	3.99209e-15	0.493138	0.46484	0.398801	0.565041	0.461236	0.484648	0.494499	0.414579	0.419065	0.50828	0.438691	0.450375	0.426812	0.491525	0.445732	0.496941	0.485564	0.476766	0.537502	0.489534	0.543162	0.518869	0.488674	0.401223	0.419842	0.406688
APAF1	2320	1.19047e-06	2.1081e-06	0.517707	0.502965	0.519739	0.514868	0.482745	0.41566	0.520241	0.489158	0.508006	0.51771	0.503709	0.499566	0.469628	0.485574	0.494043	0.518922	0.484621	0.481966	0.49549	0.538463	0.494529	0.54547	0.460887	0.396405	0.49921	0.482136
GPR62	2320	6.57755e-06	1.13618e-05	0.504351	0.504161	0.503912	0.504369	0.50462	0.503387	0.503682	0.504272	0.50462	0.504154	0.501346	0.50462	0.504076	0.502385	0.503477	0.334081	0.503911	0.50462	0.50462	0.50462	0.503188	0.50462	0.50462	0.50462	0.50462	0.50462
PIGN	2321	7.01862e-23	1.86583e-22	0.535767	0.515916	0.525212	0.535453	0.505106	0.497826	0.533787	0.524169	0.515416	0.535425	0.518731	0.526361	0.512733	0.528966	0.521643	0.461023	0.499997	0.510702	0.52646	0.535938	0.502662	0.521327	0.515015	0.491715	0.533616	0.436785
GNAS	2321	1.93586e-19	4.76359e-19	0.447513	0.28971	0.282452	0.54539	0.282098	0.409614	0.0430518	0.355906	0.0773642	0.152848	0.493758	0.519277	0.330948	0.302818	0.443264	0.515514	0.325846	0.63339	0.538943	0.0880672	0.299499	0.365896	0.000868187	0.0750656	0.479394	0.328659
ZNF318	2322	1.37479e-40	5.20706e-40	0.551994	0.535069	0.534493	0.559677	0.536125	0.485663	0.522442	0.509262	0.519887	0.551964	0.530932	0.530396	0.516378	0.531937	0.521008	0.50798	0.505896	0.558044	0.545985	0.533581	0.52672	0.548708	0.483548	0.472125	0.505952	0.486184
ZNF484	2322	2.50273e-27	7.30249e-27	0.517778	0.524744	0.521767	0.541038	0.508663	0.50297	0.513341	0.499463	0.505119	0.536234	0.529368	0.529377	0.520962	0.527703	0.496125	0.50617	0.525442	0.537786	0.536448	0.536353	0.525144	0.536053	0.518817	0.505964	0.491988	0.506864
NDUFA11	2322	1.78145e-18	4.27877e-18	0.40547	0.383503	0.597527	0.487897	0.390384	0.492648	0.340965	0.306448	0.327566	0.529897	0.494575	0.426715	0.450769	0.474328	0.36488	0.200715	0.441876	0.425704	0.4427	0.45239	0.407352	0.504182	0.330945	0.337323	0.556443	0.244177
ASAP3	2323	1.10062e-23	2.97925e-23	0.519253	0.523195	0.509253	0.52973	0.510076	0.507998	0.50922	0.518262	0.516548	0.524945	0.487328	0.527903	0.519317	0.52374	0.512137	0.528621	0.515018	0.530598	0.531314	0.513456	0.506941	0.520924	0.520788	0.521921	0.524845	0.463068
AC010287.1	2323	4.33122e-19	1.05527e-18	0.522987	0.51712	0.523399	0.523533	0.521046	0.507194	0.523451	0.503432	0.507629	0.515185	0.524909	0.514786	0.520712	0.510569	0.519066	0.51677	0.484542	0.524542	0.525208	0.526263	0.492793	0.497049	0.519464	0.478489	0.487787	0.528234
ZNF202	2324	1.15281e-27	3.38878e-27	0.529626	0.523041	0.52221	0.531729	0.524116	0.497364	0.518585	0.522293	0.5186	0.529502	0.519367	0.527569	0.521978	0.525667	0.522258	0.516757	0.516538	0.529044	0.528865	0.524737	0.518018	0.515861	0.51896	0.520038	0.475649	0.506952
RP11-776H12.1	2324	2.73008e-15	6.11684e-15	0.512366	0.492512	0.51447	0.517978	0.503853	0.499284	0.507831	0.501093	0.513945	0.51514	0.515746	0.518006	0.515799	0.507237	0.506175	0.51848	0.466533	0.51848	0.51848	0.514557	0.509992	0.513381	0.515051	0.516605	0.438329	0.51848
PDHX	2325	3.06924e-32	9.92379e-32	0.558423	0.54193	0.512741	0.571172	0.528159	0.508092	0.503133	0.492092	0.464244	0.551104	0.499899	0.501587	0.518237	0.561777	0.512331	0.466813	0.520078	0.505757	0.554801	0.509272	0.509446	0.515423	0.503051	0.433897	0.523718	0.500953
PEX5L	2325	6.50227e-06	1.1246e-05	0.504353	0.502328	0.503913	0.50412	0.504109	0.503384	0.50462	0.503919	0.500034	0.499971	0.503685	0.503638	0.504076	0.50128	0.50462	0.0895405	0.501796	0.503891	0.503661	0.50462	0.49889	0.499591	0.50462	0.500743	0.501537	0.476137
LA16c-306E5.2	2326	5.94671e-28	1.76199e-27	0.517721	0.520163	0.52146	0.532589	0.505261	0.499304	0.507238	0.509585	0.520692	0.521274	0.518838	0.529398	0.52042	0.525847	0.517411	0.515965	0.521276	0.531881	0.533368	0.509128	0.513524	0.517807	0.503912	0.522169	0.492574	0.533368
SEMA4C	2326	2.09634e-19	5.1523e-19	0.539359	0.528991	0.532262	0.541795	0.523993	0.498085	0.537787	0.530063	0.492497	0.546799	0.525437	0.481017	0.471581	0.537193	0.519407	0.381629	0.492182	0.54607	0.532884	0.533979	0.500246	0.550325	0.525865	0.442077	0.499893	0.520035
C1orf233	2326	3.13865e-09	6.02635e-09	0.491018	0.435466	0.498536	0.507484	0.479595	0.49041	0.51232	0.504598	0.51232	0.500061	0.40941	0.500511	0.506899	0.504977	0.493974	0.486766	0.506007	0.498402	0.497644	0.51232	0.509492	0.5089	0.51232	0.51232	0.499861	0.498357
KIAA0100	2327	9.36278e-51	4.26552e-50	0.567072	0.527117	0.51152	0.560394	0.518808	0.511421	0.518627	0.516213	0.509512	0.546429	0.528732	0.529603	0.48733	0.532986	0.526267	0.477333	0.515386	0.523936	0.54001	0.543143	0.484208	0.535787	0.500414	0.485793	0.536917	0.421707
PRSS23	2327	8.52046e-26	2.40657e-25	0.50143	0.528364	0.419521	0.538805	0.524801	0.495965	0.51187	0.476858	0.456368	0.516656	0.382103	0.159384	0.191967	0.530336	0.371053	0.480672	0.518748	0.532341	0.536227	0.430517	0.492977	0.32082	0.487255	0.515757	0.531859	0.000528014
DBF4B	2327	5.89482e-19	1.43146e-18	0.525837	0.516114	0.509367	0.52782	0.494587	0.473871	0.519292	0.508434	0.51777	0.51132	0.501793	0.516917	0.523515	0.492157	0.519076	0.50537	0.482733	0.522998	0.52335	0.527195	0.496047	0.519258	0.4496	0.454857	0.523784	0.533368
RP11-4B14.3	2327	1.83082e-17	4.30251e-17	0.511916	0.512091	0.511146	0.512066	0.511555	0.496069	0.51232	0.474368	0.51232	0.511847	0.5067	0.51232	0.51232	0.511767	0.511747	0.509663	0.511607	0.51232	0.51232	0.51232	0.498137	0.487117	0.51058	0.51232	0.509247	0.51232
VSTM2L	2327	2.53961e-13	5.43903e-13	0.509561	0.505676	0.499406	0.515144	0.510553	0.498746	0.513519	0.515039	0.490548	0.513499	0.512566	0.5154	0.511091	0.510908	0.503988	0.513357	0.511833	0.514675	0.5154	0.501516	0.513973	0.5154	0.5154	0.482598	0.506085	0.501232
BTAF1	2327	7.88996e-12	1.62504e-11	0.529784	0.523103	0.507249	0.524455	0.511781	0.494532	0.523196	0.507175	0.517108	0.535724	0.501107	0.518003	0.480067	0.517726	0.518558	0.501691	0.529678	0.522562	0.525811	0.535142	0.510807	0.52258	0.518338	0.510069	0.507895	0.483808
PCDHB14	2328	1.36951e-42	5.39455e-42	0.435641	0.457603	0.506245	0.548462	0.46323	0.50546	0.452658	0.463675	0.461352	0.516685	0.535511	0.528126	0.514309	0.517513	0.5015	0.523636	0.502821	0.548584	0.547218	0.473374	0.501445	0.524764	0.446947	0.486375	0.490829	0.49428
MPP5	2328	5.5091e-20	1.36829e-19	0.501795	0.502067	0.491424	0.545059	0.505857	0.483064	0.450558	0.426213	0.451086	0.500085	0.422292	0.520019	0.470977	0.501541	0.426512	0.316632	0.46067	0.527796	0.537584	0.48644	0.503917	0.509206	0.395882	0.417956	0.537849	0.362804
GPATCH11	2329	9.76341e-51	4.44409e-50	0.586702	0.549346	0.515389	0.570396	0.492043	0.484285	0.484144	0.444388	0.515701	0.560729	0.533655	0.56258	0.528904	0.550791	0.498073	0.413575	0.52471	0.559238	0.51428	0.529419	0.504949	0.519542	0.376554	0.451761	0.542079	0.357568
ZGLP1	2329	2.08255e-17	4.88354e-17	0.52417	0.522179	0.528056	0.51406	0.520062	0.507263	0.51981	0.515328	0.523747	0.528529	0.526778	0.530349	0.529649	0.52762	0.522511	0.531382	0.512573	0.499854	0.507191	0.516162	0.509337	0.516151	0.519534	0.520316	0.527031	0.533368
RP11-54O7.17	2329	3.25882e-13	6.96187e-13	0.511234	0.510491	0.510419	0.512066	0.505955	0.487336	0.511379	0.511276	0.511616	0.511376	0.50813	0.491641	0.494995	0.51232	0.510032	0.51098	0.510231	0.51232	0.511339	0.510323	0.51232	0.508972	0.51232	0.51232	0.509177	0.51232
PCBP3	2329	1.69545e-09	3.27869e-09	0.497015	0.480383	0.510663	0.511305	0.511811	0.477872	0.511065	0.511966	0.51232	0.51232	0.511859	0.439336	0.488514	0.51232	0.51232	0.493541	0.51232	0.51159	0.510375	0.510333	0.51232	0.502108	0.51232	0.51232	0.503017	0.51232
CTB-75G16.3	2329	4.04468e-05	6.79019e-05	0.504218	0.50279	0.503678	0.50462	0.503593	0.50338	0.501819	0.50462	0.50462	0.50462	0.50462	0.50462	0.503535	0.50462	0.50462	0.502613	0.501111	0.50462	0.50462	0.501658	0.50462	0.50462	0.50462	0.50462	0.498466	0.50462
C2orf72	2330	1.35332e-41	5.23909e-41	0.532648	0.531238	0.499919	0.549937	0.501815	0.49936	0.498955	0.513171	0.518116	0.531257	0.495983	0.534745	0.532657	0.530878	0.458926	0.528988	0.529374	0.551848	0.548682	0.488072	0.506744	0.522598	0.498343	0.524339	0.532744	0.523159
DHX34	2330	2.45451e-13	5.25841e-13	0.52233	0.510999	0.511446	0.525973	0.516149	0.488746	0.516923	0.51427	0.514504	0.526495	0.502376	0.518687	0.518475	0.519492	0.520227	0.517406	0.505214	0.51626	0.525429	0.516042	0.505565	0.512525	0.497024	0.497328	0.517523	0.533368
P4HA2	2330	0.000364925	0.000588656	0.462363	0.501766	0.470963	0.511277	0.454855	0.507798	0.504195	0.463755	0.449884	0.507465	0.459768	0.405519	0.418607	0.514481	0.49314	0.490149	0.499946	0.437909	0.507559	0.473576	0.484605	0.432946	0.492529	0.443401	0.502765	0.461396
CH17-189H20.1	2330	0.0703774	0.0990886	0.457693	0.437419	0.435562	0.503501	0.343636	0.513439	0.350672	0.38953	0.454956	0.505599	0.428531	0.435699	0.513317	0.496721	0.439341	0.413697	0.51599	0.516906	0.494414	0.404195	0.479759	0.420385	0.380529	0.446763	0.540992	0.282136
MCAM	2331	2.20817e-29	6.72365e-29	0.532979	0.517597	0.4389	0.53661	0.469226	0.485944	0.523497	0.486035	0.484366	0.508553	0.482452	0.130766	0.152532	0.467378	0.452633	0.416126	0.483458	0.538753	0.538496	0.53347	0.45712	0.510277	0.50801	0.471651	0.530139	0.400367
WFDC1	2331	1.33163e-27	3.90994e-27	0.518078	0.511415	0.501526	0.514389	0.508166	0.507798	0.510072	0.515036	0.498926	0.509423	0.492916	0.470809	0.502299	0.51344	0.467896	0.517148	0.51573	0.51848	0.516512	0.517478	0.494317	0.511651	0.509889	0.499548	0.51848	0.462247
POMK	2331	1.56802e-12	3.29277e-12	0.511099	0.509562	0.510182	0.511049	0.506706	0.5046	0.511378	0.509155	0.505992	0.510904	0.509027	0.510352	0.509035	0.509509	0.510025	0.508982	0.508111	0.510852	0.51232	0.51232	0.51232	0.51232	0.51232	0.502771	0.49687	0.51232
HN1L	2332	1.26568e-52	6.00112e-52	0.561736	0.527631	0.530009	0.589921	0.432732	0.384997	0.554625	0.534877	0.526647	0.558903	0.528236	0.549111	0.524037	0.525983	0.543961	0.357451	0.478698	0.496292	0.523096	0.559228	0.483545	0.542525	0.455555	0.396476	0.482716	0.556835
MTHFD1L	2332	3.20779e-21	8.21108e-21	0.543025	0.531707	0.483191	0.490785	0.501043	0.471268	0.504639	0.496963	0.479871	0.526588	0.519776	0.491439	0.493872	0.537643	0.509428	0.522495	0.508148	0.428993	0.437817	0.529027	0.455535	0.532131	0.46414	0.473488	0.539002	0.514535
POLR2M	2332	4.47769e-19	1.09018e-18	0.518594	0.486761	0.46174	0.552965	0.451733	0.496942	0.480837	0.47272	0.454789	0.535208	0.548536	0.48046	0.470363	0.535518	0.477925	0.426277	0.517741	0.524983	0.546099	0.509021	0.463007	0.531271	0.446214	0.397929	0.507757	0.425682
UPK2	2332	1.52642e-10	3.04437e-10	0.508255	0.508189	0.508531	0.512066	0.511297	0.502525	0.50451	0.51162	0.50848	0.509964	0.508095	0.51232	0.511214	0.508408	0.508873	0.511653	0.507392	0.511583	0.51232	0.497472	0.51232	0.51232	0.500173	0.510398	0.499924	0.51232
GBP4	2332	0.000297021	0.000480256	0.506433	0.504581	0.505176	0.459197	0.506175	0.505024	0.398304	0.503793	0.504136	0.490882	0.502605	0.466382	0.285208	0.498629	0.504147	0.502023	0.506598	0.491203	0.480555	0.484962	0.505869	0.507025	0.452309	0.501037	0.508727	0.508727
LPXN	2333	6.25556e-05	0.0001043	0.509717	0.508425	0.499431	0.421311	0.502849	0.506877	0.500095	0.505367	0.50747	0.508728	0.494667	0.507449	0.489842	0.510372	0.502368	0.471041	0.502048	0.316691	0.39323	0.491106	0.506211	0.504836	0.495695	0.493824	0.508695	0.500733
PDCD5	2334	8.34216e-30	2.56565e-29	0.412996	0.364215	0.375024	0.621536	0.31307	0.425829	0.285787	0.260885	0.461144	0.477584	0.31495	0.443732	0.527567	0.454835	0.520414	0.523931	0.427217	0.492059	0.477703	0.294973	0.309379	0.387426	0.166254	0.431679	0.56745	0.513948
RP11-430G17.3	2334	3.92294e-15	8.76457e-15	0.508635	0.50325	0.51147	0.516427	0.497764	0.495823	0.505723	0.495578	0.515042	0.512618	0.510262	0.515436	0.513219	0.515296	0.510718	0.515749	0.51498	0.516427	0.516427	0.509399	0.513602	0.5147	0.505883	0.510758	0.46336	0.516427
CABP1	2334	5.49046e-14	1.19373e-13	0.512185	0.514652	0.508994	0.514121	0.503357	0.505948	0.512702	0.50925	0.461513	0.489787	0.510181	0.484366	0.504115	0.506476	0.487789	0.514218	0.499991	0.509747	0.514887	0.506935	0.505002	0.47737	0.5096	0.48788	0.514887	0.443444
LAMA1	2334	1.52642e-10	3.04437e-10	0.495297	0.50088	0.504798	0.512066	0.486185	0.486458	0.51015	0.509873	0.511273	0.48876	0.509029	0.508402	0.509076	0.493836	0.506088	0.51232	0.51232	0.51232	0.511347	0.51133	0.51232	0.51232	0.505306	0.51232	0.509202	0.51232
KHSRP	2335	6.51394e-57	3.34231e-56	0.558868	0.509226	0.539639	0.603947	0.472269	0.457954	0.543213	0.451676	0.51124	0.54836	0.503432	0.52843	0.527326	0.506751	0.529346	0.458263	0.482765	0.573061	0.581735	0.559307	0.501223	0.571843	0.480903	0.435598	0.547474	0.473497
TACO1	2336	2.45923e-33	8.08545e-33	0.529644	0.41755	0.487095	0.570547	0.430553	0.483542	0.475464	0.486113	0.497494	0.55464	0.47714	0.510894	0.512535	0.54186	0.498151	0.516142	0.504545	0.47022	0.527797	0.518742	0.468796	0.516331	0.442563	0.442477	0.545716	0.41103
SPDL1	2336	3.33404e-33	1.09301e-32	0.529365	0.483715	0.527872	0.559659	0.442104	0.410275	0.529817	0.458297	0.523976	0.515115	0.51086	0.496867	0.508235	0.44886	0.490896	0.536844	0.465153	0.483923	0.498442	0.52052	0.447592	0.519906	0.295454	0.218194	0.495685	0.548137
RASSF2	2336	8.15532e-24	2.21428e-23	0.554706	0.49242	0.467468	0.523663	0.495389	0.467733	0.301598	0.418702	0.3164	0.515211	0.474205	0.567347	0.491928	0.479764	0.380209	0.117422	0.525422	0.499984	0.484324	0.520725	0.495854	0.550574	0.309528	0.25594	0.527998	0.491918
PARS2	2336	3.90946e-12	8.11322e-12	0.507922	0.502615	0.509103	0.519981	0.490204	0.508907	0.503867	0.511347	0.503539	0.520249	0.496332	0.515345	0.518782	0.517409	0.509789	0.51561	0.507282	0.513323	0.520609	0.509566	0.502305	0.508231	0.486909	0.506275	0.507842	0.4956
SLC16A1-AS1	2337	2.22676e-54	1.09483e-53	0.496587	0.460168	0.531269	0.586484	0.474067	0.449571	0.49145	0.432437	0.542938	0.533338	0.470033	0.556905	0.53254	0.547226	0.519392	0.465427	0.506759	0.580305	0.577032	0.503537	0.504414	0.486076	0.453784	0.492912	0.502841	0.506659
CCDC174	2337	1.44363e-33	4.76704e-33	0.579423	0.561305	0.487877	0.573977	0.469979	0.498453	0.478752	0.423515	0.477211	0.557171	0.47484	0.525897	0.505059	0.569339	0.524335	0.489097	0.517314	0.529563	0.568962	0.496501	0.497426	0.495478	0.465233	0.445189	0.508025	0.411704
UTP20	2338	9.02933e-42	3.50878e-41	0.548377	0.516666	0.526862	0.563486	0.489265	0.502167	0.534783	0.493795	0.523834	0.538891	0.527674	0.541038	0.527424	0.542744	0.527172	0.47919	0.501455	0.537645	0.552212	0.548903	0.47737	0.524785	0.525736	0.515795	0.52824	0.547683
LMCD1-AS1	2339	1.00114e-24	2.76851e-24	0.518004	0.521017	0.4655	0.532525	0.515768	0.501203	0.527301	0.522432	0.519321	0.523349	0.522608	0.529953	0.528029	0.521085	0.522854	0.467242	0.523646	0.532744	0.534908	0.529059	0.515412	0.521231	0.521071	0.501122	0.522386	0.521414
UBAC1	2339	7.73555e-22	2.0077e-21	0.514563	0.446953	0.517722	0.56537	0.471643	0.47218	0.476877	0.458931	0.493046	0.588699	0.497413	0.55141	0.539598	0.567173	0.510291	0.50437	0.498025	0.434867	0.504443	0.534695	0.512281	0.575421	0.414073	0.425914	0.524962	0.470299
RP11-342K6.4	2339	9.71801e-14	2.10172e-13	0.512175	0.505898	0.512262	0.514887	0.507463	0.50686	0.506413	0.508919	0.504278	0.511107	0.509711	0.514409	0.513257	0.512657	0.50915	0.496006	0.51345	0.514887	0.514887	0.507929	0.509139	0.504799	0.504379	0.511066	0.505461	0.48655
PPP4R2	2340	2.54602e-68	1.62563e-67	0.607067	0.537797	0.546869	0.659935	0.486778	0.468895	0.489711	0.486908	0.433424	0.544453	0.50909	0.502995	0.530569	0.530349	0.517342	0.413678	0.414395	0.542004	0.620475	0.525331	0.437278	0.475936	0.407414	0.36976	0.537389	0.433294
PPIL2	2340	7.49263e-38	2.69627e-37	0.561842	0.547441	0.529373	0.561331	0.498774	0.501834	0.550136	0.504922	0.514601	0.537577	0.5142	0.540409	0.533629	0.521663	0.53145	0.51522	0.503643	0.546778	0.545645	0.561318	0.522758	0.549506	0.521501	0.493317	0.517268	0.494075
RP11-22N19.2	2340	7.56848e-15	1.67903e-14	0.520874	0.521148	0.518011	0.51195	0.498954	0.511954	0.530765	0.522092	0.527412	0.538655	0.519275	0.537115	0.530013	0.539317	0.520941	0.526628	0.518673	0.521727	0.50828	0.498232	0.510969	0.48381	0.52967	0.521132	0.529327	0.515958
R3HDM4	2341	2.72684e-15	6.11026e-15	0.540216	0.518173	0.520892	0.547503	0.459728	0.493589	0.471744	0.461834	0.456287	0.547337	0.469065	0.499264	0.487643	0.537398	0.499377	0.503143	0.488897	0.499682	0.535827	0.504973	0.533167	0.533812	0.434708	0.445766	0.508995	0.463127
CPEB2	2341	0.000109569	0.000181124	0.503945	0.47957	0.483436	0.516165	0.460141	0.50999	0.457371	0.466052	0.457949	0.507398	0.502006	0.497028	0.444272	0.50797	0.48408	0.272934	0.494517	0.508399	0.503338	0.477197	0.467634	0.484715	0.487336	0.476198	0.491342	0.3154
MAP3K4	2343	3.41136e-29	1.03488e-28	0.545523	0.506993	0.507819	0.553049	0.508972	0.459427	0.537958	0.4692	0.522762	0.556886	0.528604	0.532065	0.495853	0.528334	0.485533	0.523329	0.514453	0.546537	0.557269	0.549283	0.461462	0.533404	0.53722	0.47308	0.51707	0.3846
ARAF	2343	2.34261e-14	5.13782e-14	0.510027	0.48156	0.506703	0.545845	0.482881	0.493542	0.493995	0.513332	0.49334	0.548424	0.494581	0.499139	0.501461	0.549919	0.517948	0.478332	0.506293	0.50742	0.545812	0.503267	0.491137	0.486859	0.41084	0.448312	0.542189	0.473687
CTA-228A9.3	2343	3.17449e-09	6.09229e-09	0.507918	0.507803	0.508255	0.508474	0.508475	0.504998	0.508727	0.506965	0.508727	0.507791	0.507318	0.503825	0.502768	0.507601	0.507577	0.500615	0.507307	0.508727	0.506782	0.507741	0.507307	0.508727	0.508727	0.50679	0.502485	0.494515
DLG5	2344	1.61834e-45	6.69394e-45	0.502206	0.506921	0.479505	0.554769	0.501147	0.469235	0.506675	0.499394	0.515894	0.536088	0.477434	0.526124	0.522788	0.525286	0.492	0.491121	0.530751	0.550316	0.553877	0.510239	0.49693	0.509869	0.478524	0.511646	0.521025	0.476811
DTX4	2344	1.47614e-28	4.42043e-28	0.520596	0.518786	0.514215	0.520524	0.517494	0.497701	0.51617	0.51841	0.508596	0.510078	0.519167	0.510796	0.517235	0.508488	0.512378	0.384648	0.511088	0.520854	0.521561	0.519578	0.51158	0.518199	0.519849	0.513926	0.509001	0.507568
KIAA2013	2344	1.20154e-18	2.89475e-18	0.534206	0.483068	0.507961	0.558958	0.464775	0.483467	0.517421	0.489755	0.476168	0.560442	0.442659	0.501054	0.482558	0.55605	0.515246	0.451057	0.499355	0.511564	0.532823	0.554964	0.492041	0.532988	0.515336	0.42722	0.481513	0.555793
MCRS1	2345	6.4768e-60	3.52269e-59	0.600626	0.494639	0.531841	0.623426	0.493424	0.476584	0.510744	0.560271	0.525824	0.591937	0.534111	0.527353	0.573998	0.548412	0.526972	0.519843	0.475677	0.550786	0.582737	0.551451	0.496633	0.579608	0.442772	0.452415	0.526933	0.536521
DSTN	2345	5.48377e-57	2.82221e-56	0.435798	0.446462	0.250175	0.669621	0.484253	0.499983	0.216069	0.367845	0.212915	0.481333	0.308825	0.213772	0.142034	0.458143	0.311875	0.116748	0.416151	0.631113	0.63803	0.13476	0.284353	0.221932	0.290111	0.296485	0.556185	0.556762
C6orf47	2345	1.13118e-32	3.68245e-32	0.557232	0.533852	0.486194	0.552244	0.521937	0.490323	0.503901	0.510601	0.490063	0.54569	0.498855	0.496091	0.51215	0.543351	0.519631	0.46591	0.485745	0.529964	0.54765	0.506935	0.495001	0.514267	0.473974	0.452429	0.542794	0.51804
SGOL2	2345	4.91534e-31	1.55396e-30	0.546419	0.48133	0.511392	0.558308	0.419117	0.242384	0.535848	0.489886	0.521733	0.491314	0.457939	0.50865	0.527191	0.314316	0.462506	0.536375	0.420746	0.453055	0.457823	0.541698	0.469658	0.527508	0.132134	0.100584	0.529384	0.54802
ST3GAL4-AS1	2345	1.62358e-15	3.65369e-15	0.514531	0.494326	0.507489	0.521536	0.508811	0.480959	0.517328	0.520422	0.504999	0.515454	0.498365	0.508793	0.511619	0.513936	0.512637	0.506113	0.49291	0.516923	0.521651	0.512624	0.503677	0.497723	0.521917	0.487715	0.495824	0.467351
FKBP15	2345	2.03277e-12	4.25694e-12	0.51515	0.530175	0.525925	0.506004	0.505825	0.497105	0.504881	0.490939	0.496378	0.550818	0.523795	0.51749	0.495918	0.540694	0.524941	0.508373	0.512552	0.437516	0.455225	0.533504	0.532998	0.554573	0.468471	0.482396	0.47672	0.492344
RP11-9G1.3	2345	7.73922e-07	1.3805e-06	0.501348	0.492028	0.497192	0.507961	0.485059	0.504819	0.499491	0.495228	0.502961	0.503986	0.500265	0.507727	0.507129	0.498166	0.500844	0.331006	0.4941	0.508214	0.508214	0.49142	0.454346	0.49475	0.499539	0.508214	0.508214	0.508214
BRAF	2346	8.44204e-46	3.50605e-45	0.52733	0.520449	0.516415	0.575694	0.539163	0.468797	0.550631	0.52434	0.517934	0.556689	0.51688	0.545393	0.517884	0.542984	0.535025	0.507669	0.530951	0.561271	0.562767	0.550804	0.534472	0.5278	0.542547	0.493525	0.511901	0.509196
RNF121	2346	4.91016e-38	1.77474e-37	0.557672	0.527418	0.504503	0.561272	0.51574	0.503264	0.51908	0.54581	0.477805	0.548575	0.520013	0.522688	0.524792	0.543744	0.512887	0.504971	0.503924	0.520038	0.547232	0.547463	0.514674	0.53767	0.466015	0.431382	0.510261	0.468216
C5orf51	2346	1.05742e-36	3.71895e-36	0.53867	0.511591	0.518907	0.578321	0.506092	0.50838	0.512033	0.479899	0.522653	0.559377	0.54132	0.534085	0.520662	0.549868	0.517947	0.442915	0.529255	0.54897	0.549134	0.53367	0.490277	0.517643	0.493101	0.531177	0.547877	0.431123
MGAT3	2347	4.60428e-23	1.22975e-22	0.512116	0.515849	0.502827	0.528459	0.521597	0.490779	0.518403	0.508188	0.503353	0.511847	0.513113	0.522851	0.519996	0.510274	0.485058	0.367742	0.511402	0.529774	0.529774	0.52369	0.498482	0.523051	0.519327	0.506818	0.507722	0.401701
PPP2R5D	2348	2.2584e-47	9.66949e-47	0.556379	0.53496	0.537896	0.558796	0.529444	0.450495	0.537563	0.531616	0.53406	0.547948	0.530364	0.524957	0.529167	0.511465	0.539654	0.533928	0.51096	0.54205	0.5541	0.552808	0.511405	0.535574	0.474538	0.433891	0.514254	0.526489
LRP11	2348	1.01255e-27	2.98289e-27	0.522635	0.512586	0.50088	0.539329	0.51323	0.478801	0.504676	0.505369	0.507632	0.524232	0.515931	0.519593	0.525815	0.519434	0.502738	0.410459	0.526694	0.52712	0.530357	0.515921	0.510837	0.533453	0.473412	0.46783	0.524367	0.502523
RASA3	2348	1.26182e-15	2.84772e-15	0.522011	0.515447	0.46727	0.508864	0.504393	0.509114	0.486995	0.501243	0.420862	0.496849	0.478744	0.500839	0.497073	0.497511	0.492848	0.422021	0.4842	0.468395	0.489963	0.501441	0.514684	0.508145	0.463208	0.424869	0.525567	0.444353
LINC00982	2348	7.82646e-15	1.73533e-14	0.510754	0.511294	0.508226	0.511294	0.511041	0.505132	0.505013	0.50987	0.506313	0.508932	0.504705	0.509329	0.511294	0.51074	0.504471	0.511294	0.49373	0.510558	0.511294	0.508302	0.511294	0.511294	0.49384	0.509387	0.511294	0.511294
RP11-458F8.4	2348	1.78119e-09	3.44352e-09	0.510039	0.504456	0.504906	0.513101	0.501144	0.501486	0.504063	0.504864	0.511543	0.511055	0.51016	0.509439	0.507348	0.512675	0.509233	0.50895	0.508033	0.514374	0.512419	0.506398	0.493044	0.499049	0.495176	0.514374	0.508239	0.514374
C15orf59-AS1	2348	0.000475188	0.000763094	0.503792	0.503758	0.50348	0.504882	0.497719	0.503592	0.502333	0.503366	0.491355	0.5042	0.498122	0.505133	0.505133	0.505133	0.490943	0.504467	0.504428	0.505133	0.505133	0.504145	0.503697	0.505133	0.503383	0.503207	0.502066	0.505133
NFAT5	2349	7.04329e-38	2.53546e-37	0.503262	0.504396	0.505071	0.593478	0.55163	0.521833	0.503889	0.436937	0.471174	0.576534	0.513783	0.511377	0.42992	0.551295	0.522077	0.416197	0.506631	0.570711	0.595886	0.513538	0.494109	0.48878	0.53853	0.539997	0.532076	0.439176
ZDHHC11B	2349	4.04649e-30	1.25411e-29	0.519608	0.517454	0.518819	0.519763	0.510341	0.502878	0.51306	0.512971	0.515731	0.519075	0.507227	0.518574	0.517847	0.518887	0.508561	0.397611	0.513045	0.519302	0.520021	0.512917	0.50738	0.511462	0.520021	0.514259	0.516956	0.520021
RAE1	2350	1.82434e-45	7.53995e-45	0.520804	0.440029	0.488532	0.605122	0.434233	0.440226	0.467855	0.505577	0.418741	0.560488	0.523687	0.581613	0.575757	0.557922	0.525752	0.5806	0.477729	0.501705	0.586314	0.525802	0.476453	0.549609	0.363662	0.269012	0.494306	0.534145
SLC35D1	2350	5.73156e-10	1.1243e-09	0.50626	0.485699	0.475625	0.518198	0.475536	0.504585	0.490592	0.471418	0.485346	0.511021	0.472045	0.502724	0.500098	0.510086	0.494705	0.483804	0.505236	0.499052	0.513703	0.495837	0.512736	0.51061	0.462138	0.490577	0.522587	0.494955
ARRDC2	2350	0.0295699	0.0429012	0.490409	0.499872	0.495723	0.442685	0.487564	0.503591	0.471913	0.492881	0.492818	0.503737	0.485017	0.45663	0.316751	0.505133	0.502878	0.206079	0.501622	0.451567	0.44733	0.487446	0.502299	0.50013	0.478901	0.499366	0.505133	0.490906
GNA12	2351	3.84736e-68	2.45118e-67	0.558157	0.52948	0.452892	0.605545	0.45593	0.478415	0.458238	0.479193	0.488453	0.552222	0.428094	0.527909	0.499534	0.537554	0.446535	0.419326	0.489506	0.55063	0.569188	0.525458	0.431071	0.50593	0.398422	0.443829	0.534599	0.290906
ZNF692	2351	7.64359e-30	2.35222e-29	0.534536	0.466478	0.519692	0.556766	0.478814	0.497709	0.502603	0.509749	0.47896	0.5502	0.499809	0.54532	0.534054	0.537518	0.51055	0.519012	0.485522	0.549321	0.542969	0.512421	0.49851	0.516896	0.496869	0.463493	0.505776	0.547507
TKFC	2351	4.85699e-16	1.10515e-15	0.538002	0.496561	0.497677	0.542623	0.510003	0.515128	0.514869	0.539244	0.507274	0.545612	0.513727	0.54174	0.520623	0.549195	0.536109	0.522316	0.523542	0.517632	0.535209	0.525647	0.50724	0.538637	0.500277	0.503508	0.531513	0.51191
UFSP1	2351	7.24683e-13	1.53455e-12	0.50518	0.492144	0.498743	0.519734	0.50164	0.507948	0.494756	0.51094	0.505019	0.515381	0.488981	0.507245	0.512936	0.516847	0.505409	0.514539	0.501381	0.51446	0.518624	0.50953	0.500053	0.505501	0.501837	0.513224	0.522587	0.508947
TRERF1	2351	8.84267e-10	1.72697e-09	0.511403	0.505297	0.509162	0.516663	0.509308	0.478901	0.51717	0.503489	0.500552	0.512378	0.500637	0.506199	0.49092	0.512097	0.50581	0.520021	0.498157	0.514105	0.513104	0.518034	0.494575	0.506461	0.520021	0.493045	0.498211	0.505339
RAB1B	2352	1.92217e-47	8.23507e-47	0.572935	0.50998	0.472423	0.550938	0.488649	0.466813	0.43615	0.52304	0.47248	0.536792	0.453925	0.416195	0.388113	0.516554	0.547955	0.384915	0.48066	0.452799	0.513939	0.501677	0.478143	0.519009	0.352585	0.418697	0.536359	0.388618
RP11-165A20.3	2352	3.80285e-19	9.28522e-19	0.512944	0.511969	0.508404	0.510799	0.507237	0.499188	0.511787	0.510919	0.511956	0.512398	0.509582	0.508947	0.509583	0.50939	0.508208	0.498585	0.513347	0.507525	0.508452	0.51039	0.510513	0.503283	0.509856	0.511405	0.504006	0.499237
RP11-629G13.1	2352	3.54148e-18	8.44276e-18	0.511715	0.497904	0.500278	0.521818	0.497224	0.485642	0.502452	0.516335	0.512007	0.513505	0.499529	0.521583	0.522052	0.510807	0.492286	0.498421	0.497886	0.522587	0.521588	0.515618	0.505651	0.512279	0.479131	0.479177	0.522587	0.522587
PTGFRN	2352	1.41788e-16	3.26355e-16	0.482445	0.427175	0.443808	0.529045	0.403435	0.485909	0.392098	0.406704	0.379502	0.471161	0.394446	0.445912	0.4833	0.456254	0.419152	0.535421	0.505559	0.50139	0.526447	0.468748	0.458606	0.485946	0.366452	0.362631	0.509936	0.258815
RP4-635E18.6	2353	5.22617e-20	1.29881e-19	0.518344	0.508013	0.50673	0.517441	0.501429	0.508181	0.513275	0.509568	0.511409	0.516717	0.507338	0.502629	0.510752	0.51595	0.507886	0.466986	0.501443	0.512479	0.517562	0.518581	0.510703	0.518796	0.506499	0.499794	0.517397	0.492314
GRWD1	2354	1.11644e-39	4.15631e-39	0.565441	0.514511	0.513212	0.567272	0.456818	0.49825	0.473652	0.522466	0.467504	0.559042	0.512928	0.51152	0.529777	0.553341	0.537814	0.530784	0.465512	0.491645	0.550729	0.518048	0.47906	0.53818	0.404939	0.407399	0.527003	0.552713
BCL11B	2354	4.2331e-26	1.20326e-25	0.519066	0.513545	0.51955	0.519504	0.508628	0.452609	0.519058	0.503481	0.507798	0.51523	0.519087	0.519527	0.517869	0.512107	0.516616	0.520021	0.470565	0.518589	0.519024	0.520021	0.514328	0.520021	0.520021	0.510477	0.436257	0.520021
PCED1A	2354	1.99571e-09	3.85424e-09	0.518074	0.485797	0.455871	0.529372	0.476644	0.507456	0.453552	0.50965	0.471188	0.525213	0.455799	0.471693	0.500691	0.516369	0.490997	0.485974	0.488498	0.533439	0.52755	0.474391	0.457435	0.508138	0.413696	0.472906	0.533629	0.437606
RP11-820I16.4	2355	1.17756e-16	2.71712e-16	0.503888	0.502302	0.510831	0.519504	0.508789	0.505608	0.513709	0.497615	0.509745	0.515232	0.507295	0.516639	0.515751	0.517204	0.503966	0.516688	0.51356	0.518526	0.517093	0.515069	0.511541	0.518319	0.520021	0.510513	0.504642	0.520021
RP11-359B12.2	2355	2.09013e-14	4.58964e-14	0.514858	0.514234	0.512615	0.519763	0.50833	0.498118	0.520303	0.516268	0.513136	0.520115	0.511379	0.51336	0.519975	0.515369	0.517611	0.516186	0.51028	0.516467	0.517641	0.513699	0.509091	0.5131	0.519821	0.51785	0.515482	0.521561
ZNF461	2357	1.85897e-15	4.17834e-15	0.507998	0.508983	0.512005	0.524063	0.500695	0.498851	0.500192	0.498434	0.501362	0.518544	0.498651	0.516093	0.508783	0.519687	0.502491	0.510923	0.515001	0.518828	0.520782	0.505669	0.519115	0.51574	0.484297	0.490363	0.505568	0.499091
FOXK1	2358	1.30885e-39	4.86112e-39	0.513789	0.50645	0.470179	0.569762	0.516223	0.508607	0.517346	0.491909	0.524564	0.551024	0.455145	0.511064	0.502422	0.541756	0.512963	0.448707	0.520697	0.553916	0.551303	0.549253	0.489239	0.523137	0.506387	0.535609	0.508214	0.508507
HPS1	2358	2.8943e-16	6.61503e-16	0.532404	0.511656	0.468189	0.483585	0.527487	0.498776	0.518191	0.523267	0.515435	0.531229	0.447777	0.462789	0.465143	0.521881	0.523771	0.342156	0.528695	0.39039	0.434331	0.519503	0.490812	0.511737	0.482964	0.501594	0.511678	0.465298
LYRM9	2359	5.23978e-19	1.2736e-18	0.511426	0.468446	0.441059	0.551854	0.380949	0.51696	0.487878	0.477236	0.470888	0.508714	0.447363	0.551633	0.525836	0.523639	0.482305	0.501238	0.522789	0.548701	0.556661	0.461004	0.484569	0.473704	0.481667	0.490722	0.509102	0.463068
RP11-401P9.6	2359	4.17239e-14	9.1015e-14	0.509859	0.510267	0.510267	0.510013	0.510267	0.502869	0.509959	0.510267	0.510267	0.510267	0.510267	0.510267	0.509729	0.510267	0.510267	0.510267	0.510267	0.510267	0.510267	0.510267	0.510267	0.510267	0.510267	0.510267	0.510267	0.510267
ZNF213-AS1	2360	3.42915e-19	8.37877e-19	0.514698	0.513303	0.51526	0.528929	0.500628	0.499251	0.491081	0.506962	0.511005	0.517195	0.507561	0.521641	0.508891	0.516873	0.510054	0.511442	0.510176	0.526887	0.530883	0.47951	0.490412	0.503578	0.489499	0.502739	0.49874	0.532854
RP11-1109M24.5	2360	1.78415e-17	4.1938e-17	0.510267	0.510267	0.510267	0.510267	0.510267	0.49643	0.510267	0.510267	0.510267	0.510267	0.510267	0.510267	0.510267	0.510267	0.510267	0.510267	0.508867	0.510267	0.510267	0.510267	0.497502	0.508578	0.510267	0.510267	0.494835	0.510267
MTHFD2	2360	1.30437e-16	3.00534e-16	0.557056	0.372814	0.541542	0.453595	0.459083	0.372548	0.499985	0.476984	0.543392	0.5639	0.482831	0.42477	0.537631	0.545937	0.481238	0.573437	0.409784	0.411066	0.35529	0.494206	0.282677	0.381329	0.397293	0.447464	0.514336	0.28963
FAM66C	2361	3.69363e-45	1.5189e-44	0.518682	0.510457	0.532762	0.552527	0.52369	0.500687	0.516179	0.511675	0.524426	0.536977	0.536639	0.548263	0.531093	0.515151	0.500855	0.512916	0.510244	0.552393	0.553901	0.527926	0.508082	0.533313	0.497361	0.513646	0.512831	0.48589
XKR7	2361	4.35079e-10	8.56403e-10	0.500666	0.488134	0.510267	0.510267	0.510267	0.489918	0.510267	0.510267	0.509205	0.510267	0.510267	0.510267	0.510267	0.509142	0.510267	0.510267	0.505342	0.510267	0.510267	0.510267	0.510267	0.510267	0.510267	0.510267	0.497896	0.510267
CTD-2377O17.1	2361	2.25136e-06	3.95664e-06	0.487393	0.499671	0.501099	0.507448	0.499522	0.504615	0.499292	0.498239	0.503448	0.505362	0.501139	0.507206	0.5077	0.505463	0.497432	0.492302	0.50629	0.506972	0.5077	0.480171	0.502002	0.489314	0.490214	0.503851	0.504598	0.5077
RIOK2	2362	1.0636e-55	5.3462e-55	0.541252	0.523955	0.55402	0.605057	0.511403	0.48836	0.551346	0.537755	0.515959	0.57857	0.560423	0.55126	0.563066	0.569513	0.541755	0.575265	0.520287	0.550702	0.580777	0.572262	0.517119	0.5327	0.510235	0.471427	0.542532	0.433514
STAT3	2362	7.41043e-11	1.49236e-10	0.446419	0.442571	0.468709	0.563244	0.392845	0.524897	0.412459	0.501956	0.396249	0.480921	0.399489	0.48423	0.362866	0.53238	0.522458	0.439052	0.320142	0.58469	0.53213	0.289924	0.29546	0.323045	0.433885	0.413857	0.509939	0.367058
FOXN3	2363	7.49337e-15	1.66255e-14	0.53593	0.513312	0.556095	0.436541	0.525664	0.502189	0.524342	0.480679	0.508297	0.541826	0.55564	0.519661	0.36553	0.535626	0.484831	0.495597	0.452366	0.507662	0.465342	0.520117	0.503452	0.523556	0.533567	0.522655	0.493393	0.48504
RP11-467L13.7	2363	4.65382e-14	1.0143e-13	0.509704	0.500621	0.51922	0.491711	0.4974	0.506083	0.516803	0.5259	0.52349	0.534615	0.520984	0.509265	0.491983	0.527386	0.514734	0.512243	0.502194	0.437419	0.481915	0.494508	0.497976	0.45682	0.506164	0.524197	0.510462	0.525579
MKS1	2364	1.87229e-30	5.8425e-30	0.535854	0.49598	0.519303	0.554346	0.46566	0.491799	0.514703	0.510443	0.514958	0.53978	0.520462	0.538711	0.533277	0.530678	0.503436	0.547277	0.505878	0.542682	0.54108	0.528206	0.493732	0.507231	0.477467	0.476691	0.53858	0.540334
MED23	2364	5.67615e-12	1.17451e-11	0.525191	0.515443	0.515424	0.529181	0.513586	0.484981	0.498422	0.480655	0.498238	0.518297	0.532354	0.497327	0.478011	0.518782	0.508012	0.473861	0.51174	0.516124	0.516108	0.513086	0.499181	0.512684	0.488919	0.494555	0.489746	0.443209
FAM182B	2364	3.56713e-05	6.01413e-05	0.505575	0.505812	0.504358	0.506683	0.505909	0.504424	0.500645	0.506132	0.504374	0.505317	0.502505	0.485176	0.498017	0.505508	0.505473	0.506518	0.505778	0.507187	0.507187	0.498325	0.505742	0.492095	0.505454	0.505276	0.501046	0.493077
RPS6KB1	2365	3.66046e-58	1.92446e-57	0.581497	0.549937	0.543818	0.604481	0.522808	0.509089	0.561128	0.530357	0.537037	0.569192	0.554734	0.553636	0.532107	0.567023	0.549037	0.528058	0.521813	0.560506	0.594739	0.573815	0.506346	0.571261	0.520536	0.502256	0.540457	0.532986
IER5	2365	1.92992e-12	4.04281e-12	0.383221	0.25787	0.312255	0.294426	0.242003	0.401686	0.332613	0.375162	0.389761	0.383375	0.247072	0.446086	0.385986	0.450136	0.454066	0.565519	0.389853	0.335483	0.198916	0.244205	0.416868	0.305689	0.162445	0.335602	0.38752	0.463508
STK32C	2366	2.02742e-24	5.56521e-24	0.52226	0.506788	0.542195	0.551713	0.48694	0.46274	0.541134	0.53844	0.525013	0.549337	0.522405	0.54007	0.522985	0.546356	0.539427	0.528604	0.50701	0.508007	0.534976	0.552561	0.509568	0.553306	0.53534	0.483914	0.498948	0.501848
DUSP10	2366	1.4832e-16	3.41122e-16	0.524249	0.515596	0.495894	0.503054	0.47215	0.464713	0.470051	0.413057	0.52457	0.529831	0.491845	0.543365	0.529678	0.539469	0.50525	0.458042	0.516768	0.499142	0.490467	0.494714	0.516734	0.500817	0.477899	0.527138	0.480178	0.535729
HMGCL	2366	6.36826e-12	1.31453e-11	0.499624	0.428885	0.43825	0.533187	0.401264	0.51657	0.475629	0.505399	0.438028	0.54442	0.396113	0.494702	0.480669	0.555841	0.52887	0.478634	0.515181	0.462713	0.511129	0.487051	0.534343	0.490442	0.455863	0.425479	0.524779	0.420035
CPEB1	2366	2.34059e-05	3.9694e-05	0.491019	0.4919	0.492975	0.505647	0.489567	0.503803	0.498198	0.48389	0.489077	0.501908	0.498175	0.505158	0.504563	0.50509	0.492049	0.339165	0.503545	0.505647	0.504678	0.496804	0.50423	0.500635	0.503891	0.496044	0.505647	0.477193
SNAPC5	2366	0.00728038	0.0110234	0.508794	0.402913	0.410696	0.512442	0.410336	0.471117	0.487374	0.482155	0.464615	0.527796	0.458371	0.48065	0.439023	0.527919	0.468574	0.491143	0.516012	0.439538	0.476009	0.473864	0.453165	0.469826	0.412846	0.426163	0.545329	0.467659
PTCD2	2367	7.43326e-30	2.28818e-29	0.516934	0.503222	0.508639	0.546783	0.494092	0.513727	0.51125	0.503513	0.508284	0.53479	0.521664	0.527958	0.528089	0.534969	0.521401	0.511628	0.514692	0.539925	0.543184	0.521907	0.498347	0.500975	0.506704	0.49231	0.515992	0.45946
WDR25	2367	1.10586e-26	3.17466e-26	0.496186	0.483625	0.475788	0.545111	0.499027	0.500808	0.493825	0.4886	0.486868	0.525174	0.500129	0.501174	0.489879	0.51735	0.491504	0.499455	0.497092	0.52651	0.535179	0.502216	0.52694	0.508241	0.474995	0.477107	0.504296	0.458228
TRIP4	2367	6.06912e-17	1.4085e-16	0.54176	0.510949	0.494293	0.52922	0.461683	0.488654	0.512964	0.494744	0.493668	0.53592	0.511408	0.485939	0.483149	0.528513	0.507333	0.498015	0.534991	0.492448	0.522598	0.525812	0.501195	0.527195	0.47135	0.459045	0.494148	0.521018
EDEM3	2368	1.24877e-40	4.73765e-40	0.568273	0.51781	0.5277	0.583034	0.52598	0.500688	0.510619	0.493846	0.523445	0.569909	0.447515	0.537991	0.492587	0.563209	0.533765	0.486901	0.530217	0.541891	0.559833	0.528409	0.537721	0.553845	0.494233	0.511924	0.518644	0.427251
TMEM257	2368	4.42878e-36	1.53963e-35	0.5232	0.517491	0.514845	0.523354	0.509259	0.48435	0.522023	0.519773	0.508921	0.512202	0.520296	0.523134	0.523614	0.501458	0.487749	0.504353	0.506772	0.523614	0.523614	0.523614	0.506748	0.516746	0.518362	0.497201	0.520616	0.481842
C10orf2	2369	6.8965e-23	1.83384e-22	0.52788	0.511447	0.507545	0.534973	0.511184	0.502708	0.526295	0.522873	0.52544	0.531121	0.51267	0.528077	0.529784	0.525332	0.529061	0.529306	0.517231	0.519659	0.53287	0.531832	0.478185	0.527975	0.526186	0.5194	0.492807	0.525697
UNC13B	2369	1.41743e-21	3.65243e-21	0.525606	0.524756	0.51682	0.527884	0.51457	0.499753	0.508311	0.501119	0.503244	0.521998	0.502626	0.490073	0.428764	0.513874	0.516846	0.495604	0.504212	0.521613	0.521151	0.511004	0.49274	0.526059	0.513846	0.508398	0.515224	0.488354
ZC3H12B	2369	2.34059e-05	3.9694e-05	0.497859	0.494866	0.50541	0.505647	0.488538	0.503801	0.505647	0.505647	0.505647	0.505179	0.505647	0.50173	0.501846	0.502297	0.495421	0.491537	0.505647	0.505647	0.505647	0.505647	0.505647	0.503966	0.505647	0.505647	0.505647	0.505647
PGRMC2	2370	7.34032e-47	3.11287e-46	0.488237	0.456454	0.492032	0.603866	0.434114	0.480399	0.477863	0.471791	0.434352	0.558596	0.484745	0.451026	0.43877	0.566638	0.484538	0.444133	0.443678	0.489718	0.558504	0.426018	0.400823	0.372281	0.402767	0.369392	0.554194	0.405544
SLC7A1	2370	1.39082e-46	5.8678e-46	0.536931	0.518694	0.503179	0.559278	0.506909	0.484018	0.524253	0.515742	0.509856	0.509638	0.502433	0.553129	0.190723	0.513297	0.5152	0.442284	0.494207	0.528648	0.543372	0.528254	0.47747	0.511003	0.5004	0.477082	0.531604	0.452053
TMEM127	2370	3.38056e-27	9.83301e-27	0.550732	0.514632	0.484658	0.540634	0.505766	0.490155	0.498427	0.499251	0.488922	0.541971	0.510011	0.470551	0.427595	0.539975	0.500891	0.430483	0.509888	0.492453	0.509183	0.507412	0.531732	0.539907	0.48137	0.491884	0.489235	0.495937
KCNK1	2370	9.15752e-10	1.78522e-09	0.505647	0.505647	0.505647	0.505647	0.497998	0.503799	0.505335	0.505295	0.50529	0.504251	0.505178	0.5037	0.505103	0.488929	0.503942	0.175302	0.505647	0.505647	0.504684	0.504655	0.501381	0.500625	0.503894	0.505647	0.502564	0.462716
PPIC	2371	0.0288189	0.0418473	0.384451	0.274307	0.417809	0.507739	0.318788	0.506536	0.268003	0.424661	0.415249	0.487343	0.328953	0.304962	0.170439	0.503262	0.474955	0.504495	0.458141	0.349208	0.499145	0.323331	0.338154	0.309541	0.246088	0.410137	0.510708	0.499941
FBXO7	2372	3.77205e-27	1.09608e-26	0.582545	0.520196	0.493517	0.557823	0.3917	0.515283	0.560845	0.477854	0.462203	0.59191	0.481048	0.483051	0.445224	0.570733	0.435988	0.239558	0.42602	0.453828	0.514126	0.574089	0.237675	0.412068	0.517151	0.441605	0.557766	0.460252
NCK2	2372	2.3481e-25	6.57771e-25	0.553576	0.450734	0.487717	0.513951	0.422266	0.464878	0.507626	0.477985	0.480107	0.547682	0.506575	0.317814	0.410049	0.539744	0.51913	0.496464	0.470036	0.463248	0.432902	0.529752	0.517593	0.535332	0.495205	0.476	0.425908	0.550777
MCM4	2373	6.73995e-36	2.33515e-35	0.548894	0.478113	0.519814	0.560157	0.363072	0.379514	0.540613	0.497255	0.496151	0.475691	0.48077	0.523319	0.539854	0.495542	0.473207	0.524937	0.431705	0.483171	0.505716	0.55553	0.442379	0.527628	0.428517	0.343467	0.535304	0.519566
ZNF562	2373	4.69339e-26	1.33317e-25	0.543859	0.530147	0.557103	0.573919	0.511401	0.469337	0.480954	0.45994	0.519498	0.563778	0.547939	0.567773	0.526327	0.534169	0.53283	0.542584	0.467486	0.588621	0.581714	0.511081	0.516133	0.544943	0.458381	0.50128	0.437658	0.478278
TYSND1	2373	7.83563e-11	1.57706e-10	0.51602	0.492511	0.500887	0.512282	0.479907	0.497889	0.500787	0.510507	0.506571	0.52794	0.469228	0.510436	0.507534	0.512732	0.494814	0.493948	0.512426	0.494563	0.516319	0.505195	0.494921	0.50638	0.474938	0.509781	0.516364	0.532341
MFSD14B	2373	2.81891e-09	5.42209e-09	0.527315	0.509804	0.503289	0.538789	0.495131	0.479575	0.476892	0.489181	0.494331	0.539707	0.490751	0.479414	0.464423	0.53405	0.497008	0.346886	0.466872	0.483324	0.512222	0.506404	0.481078	0.505291	0.381192	0.434355	0.542586	0.446055
COMMD10	2374	2.25813e-12	4.72021e-12	0.455344	0.405578	0.464984	0.527016	0.397298	0.504939	0.450712	0.456834	0.376812	0.509986	0.456991	0.479797	0.468326	0.51862	0.451731	0.568356	0.453437	0.417014	0.502429	0.500127	0.469667	0.500481	0.443172	0.290685	0.538825	0.399883
PCDHGB6	2374	5.25641e-11	1.06223e-10	0.498772	0.492407	0.508079	0.512579	0.512068	0.502702	0.490682	0.486852	0.503002	0.507187	0.469877	0.50646	0.495506	0.503815	0.490124	0.497503	0.500844	0.512834	0.510883	0.494973	0.464257	0.485947	0.491979	0.501362	0.488212	0.384658
RP3-461P17.10	2374	0.000427443	0.000687608	0.503985	0.504838	0.505254	0.505918	0.500279	0.504215	0.50231	0.499628	0.505274	0.505737	0.50433	0.504217	0.502889	0.504443	0.504954	0.501977	0.499615	0.505224	0.506674	0.504707	0.502366	0.503326	0.499652	0.502836	0.500476	0.506674
HINFP	2375	1.54116e-41	5.95614e-41	0.548515	0.525284	0.527134	0.562803	0.536579	0.498877	0.524388	0.540956	0.517239	0.550472	0.532281	0.526861	0.524181	0.541849	0.526036	0.530922	0.510449	0.540216	0.553368	0.540291	0.497033	0.543123	0.528227	0.471352	0.50644	0.530918
SNX19	2375	9.81402e-39	3.5935e-38	0.557026	0.538883	0.522587	0.557832	0.531114	0.499971	0.513585	0.544681	0.535985	0.554672	0.525124	0.531667	0.491108	0.540214	0.513322	0.424028	0.507381	0.548158	0.537912	0.515897	0.506368	0.533009	0.48492	0.507766	0.523047	0.510267
ASF1B	2375	2.92784e-14	6.40989e-14	0.509771	0.45321	0.503823	0.526028	0.399212	0.29924	0.521965	0.484199	0.50547	0.472866	0.421335	0.483648	0.512951	0.466025	0.483239	0.531645	0.430397	0.425904	0.417092	0.526205	0.448171	0.525631	0.170559	0.211543	0.516477	0.532341
COQ10B	2375	5.53225e-11	1.11775e-10	0.504621	0.497407	0.453315	0.538773	0.479299	0.518294	0.47176	0.463484	0.439705	0.545313	0.482154	0.437092	0.454314	0.556136	0.497515	0.424655	0.499052	0.489952	0.512548	0.444849	0.489929	0.433534	0.43298	0.446774	0.493282	0.376254
LGR6	2376	0.00613015	0.00930724	0.488014	0.502567	0.502567	0.502317	0.499764	0.502259	0.501944	0.499771	0.502567	0.500244	0.502567	0.502567	0.502567	0.502567	0.502567	0.502567	0.501859	0.502567	0.502567	0.500612	0.502567	0.502567	0.502567	0.502567	0.502567	0.502567
C11orf57	2377	2.05653e-48	8.98355e-48	0.576271	0.557463	0.532227	0.595433	0.536739	0.500087	0.474926	0.52366	0.515931	0.568131	0.52774	0.545007	0.535129	0.53825	0.526618	0.494377	0.514234	0.573915	0.580911	0.503836	0.519335	0.53902	0.4641	0.497604	0.508084	0.472617
ARSK	2377	6.3426e-17	1.47063e-16	0.502573	0.484569	0.510372	0.538071	0.446366	0.50384	0.46578	0.480028	0.50138	0.523912	0.497776	0.488975	0.472762	0.516536	0.513631	0.517578	0.481388	0.541548	0.537089	0.482031	0.476687	0.433928	0.415346	0.44595	0.534404	0.482224
ALPK1	2377	0.0436786	0.0627617	0.502167	0.498917	0.499044	0.468108	0.501803	0.502259	0.491723	0.49556	0.500445	0.502102	0.489951	0.48839	0.47058	0.502014	0.496908	0.489856	0.501158	0.465707	0.452597	0.472174	0.494049	0.464045	0.490324	0.498714	0.502567	0.488354
NUP35	2378	6.7462e-54	3.28615e-53	0.573549	0.534425	0.524748	0.584878	0.491896	0.412942	0.524313	0.498942	0.506717	0.542373	0.52214	0.556905	0.563011	0.505819	0.482848	0.550679	0.46706	0.552374	0.571239	0.534086	0.48728	0.536602	0.393725	0.305434	0.510821	0.500601
RCOR3	2378	3.21247e-35	1.09577e-34	0.540753	0.464626	0.547471	0.581386	0.478467	0.487984	0.528986	0.486103	0.512451	0.545709	0.491766	0.554374	0.523351	0.559414	0.525606	0.451433	0.524937	0.550443	0.557042	0.537033	0.532635	0.568095	0.5033	0.501903	0.542699	0.52907
ATXN7	2378	3.71794e-20	9.27357e-20	0.544131	0.524305	0.517832	0.531512	0.507513	0.494828	0.481877	0.462563	0.515724	0.520614	0.475254	0.508051	0.468345	0.512926	0.523256	0.478086	0.500945	0.533317	0.51917	0.485323	0.503017	0.512356	0.453757	0.479012	0.497805	0.546979
CYB5R2	2378	0.000145555	0.000239221	0.502567	0.500284	0.461912	0.501568	0.502311	0.502259	0.482723	0.488564	0.487087	0.501638	0.414515	0.488871	0.494987	0.499231	0.494636	0.291913	0.479341	0.485924	0.498727	0.500602	0.491188	0.497545	0.483324	0.479496	0.502567	0.502567
UHRF1	2379	3.83428e-31	1.21369e-30	0.479063	0.418098	0.473557	0.547114	0.347828	0.29521	0.441309	0.465874	0.414506	0.463925	0.414168	0.4987	0.52779	0.43998	0.423383	0.545321	0.255231	0.469088	0.502484	0.523421	0.254199	0.492999	0.199087	0.128164	0.531141	0.496759
DDI2	2379	7.2561e-22	1.88517e-21	0.526159	0.496228	0.530439	0.544424	0.516243	0.486084	0.531408	0.520071	0.529357	0.538232	0.497036	0.525156	0.474044	0.526638	0.531182	0.471628	0.516962	0.532019	0.541307	0.534521	0.513525	0.527317	0.523063	0.529439	0.517479	0.489146
TDRD7	2379	5.31284e-10	1.04297e-09	0.521991	0.520425	0.506592	0.516285	0.51385	0.510201	0.512231	0.519837	0.51535	0.528582	0.509951	0.525568	0.507849	0.527245	0.520841	0.45982	0.520281	0.519007	0.505725	0.513607	0.521733	0.527158	0.510242	0.515725	0.520194	0.494779
FAM53B-AS1	2379	0.000145555	0.000239221	0.502567	0.502567	0.502567	0.502317	0.502567	0.502259	0.502567	0.502567	0.502567	0.502567	0.502567	0.502567	0.502567	0.502567	0.502567	0.448854	0.502567	0.502567	0.502567	0.502567	0.502567	0.502567	0.502567	0.502567	0.499496	0.502567
GCK	2380	1.0474e-23	2.8363e-23	0.517147	0.514498	0.504711	0.51771	0.508523	0.505388	0.50288	0.508478	0.512286	0.514151	0.478853	0.510657	0.515257	0.512273	0.484089	0.513216	0.515153	0.515742	0.516991	0.509167	0.50525	0.514557	0.505764	0.516051	0.508503	0.503931
CLEC3A	2380	0.000145555	0.000239221	0.502567	0.501657	0.502567	0.502567	0.502567	0.502259	0.502567	0.502567	0.502567	0.502567	0.502567	0.502567	0.502567	0.502567	0.502567	0.502567	0.502567	0.502567	0.502567	0.502567	0.502567	0.502567	0.502567	0.502567	0.502567	0.502567
TIMM22	2381	1.60982e-65	9.75562e-65	0.567599	0.482487	0.466898	0.610442	0.337833	0.470556	0.435955	0.479602	0.426409	0.547744	0.502747	0.476608	0.445342	0.541133	0.461653	0.567648	0.495559	0.501643	0.598125	0.530016	0.458333	0.51704	0.361721	0.394944	0.488294	0.512394
LCLAT1	2381	2.77828e-48	1.21106e-47	0.532933	0.518118	0.521518	0.563224	0.481298	0.501909	0.539854	0.507667	0.514412	0.537902	0.524958	0.521033	0.502339	0.534895	0.520371	0.511253	0.507417	0.537814	0.552728	0.553507	0.511257	0.529089	0.502372	0.47614	0.511924	0.500235
ZSCAN30	2381	3.0584e-45	1.25945e-44	0.539357	0.5058	0.535868	0.569814	0.501951	0.498841	0.5272	0.51262	0.51703	0.548001	0.510186	0.543285	0.517137	0.541326	0.527506	0.504734	0.519974	0.569914	0.57198	0.523567	0.528429	0.538748	0.516766	0.499548	0.524115	0.539601
VPS37C	2381	5.92813e-20	1.47147e-19	0.528706	0.514415	0.504005	0.522826	0.513245	0.486308	0.509175	0.52316	0.503619	0.522267	0.503133	0.507877	0.48681	0.516564	0.528146	0.464557	0.496049	0.503878	0.512722	0.514058	0.513751	0.506507	0.486304	0.487442	0.516037	0.523555
DZIP1L	2381	2.44375e-16	5.59341e-16	0.521991	0.515839	0.516828	0.518012	0.505939	0.484383	0.509249	0.515004	0.518323	0.52148	0.502963	0.492006	0.514291	0.517877	0.512688	0.527569	0.512852	0.508176	0.513385	0.513247	0.502693	0.50604	0.495299	0.482909	0.525113	0.486858
RP11-214O1.2	2381	0.0113841	0.0169746	0.5023	0.502339	0.499979	0.501318	0.500785	0.502259	0.501637	0.50082	0.501159	0.502102	0.502099	0.502567	0.502567	0.50201	0.502567	0.502567	0.502567	0.502567	0.502567	0.500608	0.501147	0.500886	0.500818	0.500646	0.502567	0.502567
ZC3H7B	2382	4.93423e-52	2.30854e-51	0.568492	0.541239	0.520916	0.578334	0.503448	0.486083	0.541364	0.475696	0.507492	0.547689	0.506391	0.527539	0.470264	0.529662	0.48623	0.346906	0.504021	0.558148	0.56467	0.554984	0.50837	0.521624	0.53336	0.487099	0.523856	0.349839
ZNF112	2382	8.76512e-31	2.75658e-30	0.522216	0.519008	0.527485	0.538162	0.508079	0.492831	0.508815	0.514935	0.506445	0.530609	0.514939	0.532059	0.526019	0.526191	0.52901	0.513124	0.506071	0.537102	0.535997	0.518638	0.518764	0.524586	0.486314	0.489713	0.463115	0.526489
NDST1	2382	1.24851e-14	2.75692e-14	0.514307	0.496367	0.494514	0.529925	0.50314	0.499467	0.486702	0.490556	0.495747	0.516288	0.478924	0.490536	0.360462	0.506432	0.484705	0.239425	0.492499	0.522251	0.524315	0.488491	0.464763	0.510229	0.4662	0.507627	0.529686	0.429642
SMIM6	2382	0.00613015	0.00930724	0.5023	0.502338	0.502567	0.501817	0.502311	0.502259	0.502567	0.501163	0.502567	0.502567	0.502101	0.502567	0.502567	0.502567	0.502567	0.416769	0.501866	0.502567	0.502567	0.501585	0.502567	0.502567	0.502567	0.502567	0.496432	0.473966
AC097662.2	2383	8.67676e-23	2.30394e-22	0.517006	0.515188	0.516547	0.51771	0.513117	0.505968	0.516405	0.513722	0.515124	0.517488	0.5151	0.516967	0.516319	0.516826	0.51565	0.513217	0.511	0.515759	0.517967	0.514975	0.510864	0.516242	0.516261	0.516043	0.514815	0.517967
RP11-503C24.2	2383	1.26569e-10	2.5315e-10	0.50616	0.505931	0.501213	0.505909	0.505908	0.504009	0.504299	0.505808	0.504041	0.503369	0.50616	0.505672	0.50616	0.504497	0.50277	0.50616	0.50404	0.50543	0.50616	0.505188	0.501893	0.491117	0.50616	0.50616	0.50616	0.50616
TGFA	2384	4.94841e-18	1.17599e-17	0.515436	0.516011	0.51293	0.512322	0.499802	0.505011	0.513182	0.501849	0.486013	0.51409	0.515987	0.51694	0.51694	0.495363	0.506086	0.407871	0.512033	0.514759	0.507098	0.515981	0.51405	0.511774	0.509916	0.490084	0.510711	0.51694
RP11-798L4.1	2384	0.00185195	0.00288139	0.504438	0.503586	0.504232	0.504642	0.502843	0.503793	0.503464	0.501794	0.502118	0.505179	0.50284	0.504179	0.504559	0.501169	0.50223	0.500286	0.504247	0.504916	0.505647	0.505647	0.50423	0.505647	0.500364	0.503718	0.502564	0.462892
NCBP1	2385	4.0389e-29	1.22253e-28	0.534116	0.514877	0.528437	0.555541	0.515092	0.465778	0.527945	0.502994	0.510197	0.535784	0.524154	0.530797	0.520528	0.521629	0.523308	0.508918	0.487769	0.513972	0.541394	0.536796	0.492123	0.552557	0.490241	0.457497	0.484348	0.546465
C18orf54	2385	5.29318e-28	1.57017e-27	0.527365	0.509808	0.518991	0.535093	0.469956	0.406684	0.529664	0.500117	0.524224	0.51585	0.506208	0.503089	0.498162	0.497901	0.495096	0.50327	0.479598	0.529673	0.524883	0.533939	0.509071	0.535302	0.481512	0.426058	0.5056	0.466442
ANXA13	2385	0.0169201	0.024844	0.502168	0.502111	0.502332	0.502567	0.501804	0.502258	0.50164	0.502567	0.501512	0.502567	0.5007	0.501102	0.502567	0.502567	0.502001	0.483191	0.499056	0.502567	0.502567	0.49474	0.501147	0.494214	0.500818	0.500646	0.502567	0.502567
PARP11	2386	6.62511e-40	2.47631e-39	0.549511	0.54141	0.546884	0.567008	0.514099	0.47426	0.528669	0.529209	0.529371	0.545918	0.540499	0.536347	0.536604	0.544365	0.535283	0.556959	0.516927	0.554749	0.564339	0.529842	0.516794	0.54975	0.529544	0.518159	0.478521	0.512907
ADCY1	2386	2.76817e-11	5.62896e-11	0.443468	0.452783	0.461472	0.514122	0.477562	0.484192	0.499574	0.426707	0.441768	0.477571	0.49058	0.485511	0.460641	0.486187	0.428767	0.513567	0.514166	0.512688	0.514887	0.508944	0.513482	0.514887	0.485255	0.43869	0.505738	0.400953
RAB38	2386	0.000145555	0.000239221	0.502567	0.502567	0.496455	0.496324	0.502567	0.502258	0.501635	0.498011	0.500452	0.50071	0.495552	0.497195	0.497678	0.497571	0.494074	0.501897	0.491302	0.492435	0.483347	0.500596	0.486916	0.49253	0.502567	0.502567	0.502567	0.502567
GRAMD1B	2387	4.30915e-09	8.229e-09	0.510536	0.49324	0.508251	0.505432	0.513378	0.502976	0.511133	0.508877	0.506396	0.508255	0.512022	0.514887	0.512698	0.506394	0.50471	0.494135	0.512756	0.507492	0.49333	0.50495	0.512076	0.51321	0.513091	0.507332	0.496337	0.472367
NEMF	2387	2.61875e-05	4.43525e-05	0.507023	0.543676	0.453141	0.544662	0.545013	0.481286	0.420611	0.429005	0.438443	0.538097	0.527579	0.470539	0.416405	0.502554	0.43265	0.380519	0.404529	0.444936	0.535355	0.403849	0.54775	0.549721	0.388499	0.430098	0.448187	0.442608
U91319.1	2387	0.0169201	0.024844	0.501499	0.501195	0.500216	0.502567	0.497723	0.502258	0.502256	0.501862	0.502213	0.501638	0.502101	0.502567	0.502567	0.502011	0.499723	0.502567	0.501863	0.502567	0.502567	0.502567	0.502567	0.502567	0.502567	0.502567	0.502567	0.502567
ENTPD4	2389	5.71108e-47	2.43e-46	0.557746	0.54183	0.535093	0.555699	0.520944	0.498193	0.492374	0.534444	0.522398	0.535685	0.529228	0.523601	0.498858	0.529894	0.531666	0.455933	0.514051	0.528252	0.537493	0.532965	0.494146	0.540606	0.501745	0.510776	0.517674	0.530977
PPFIA3	2389	5.06702e-38	1.83015e-37	0.509227	0.472751	0.5213	0.548343	0.490717	0.491685	0.473903	0.497696	0.452525	0.530223	0.502674	0.531386	0.497073	0.530884	0.51815	0.543911	0.497073	0.539461	0.54613	0.515443	0.475944	0.523226	0.451738	0.449038	0.522436	0.520593
ARHGAP10	2389	3.39414e-16	7.73931e-16	0.518375	0.496764	0.501066	0.51327	0.460063	0.494128	0.502169	0.480576	0.490603	0.494273	0.498521	0.307313	0.414257	0.481584	0.484311	0.520744	0.483066	0.427493	0.497523	0.506176	0.448278	0.484388	0.497495	0.460833	0.522074	0.451423
IGLON5	2389	4.51232e-15	1.00704e-14	0.510374	0.503143	0.50051	0.521023	0.515556	0.486418	0.520243	0.514689	0.496614	0.518771	0.500415	0.518704	0.484256	0.484291	0.48518	0.523101	0.500448	0.513587	0.518131	0.523101	0.466279	0.504543	0.521373	0.504085	0.492161	0.523101
AC062017.1	2389	1.30954e-06	2.31574e-06	0.49721	0.491824	0.509637	0.513599	0.468716	0.493359	0.499823	0.501821	0.509484	0.512736	0.4827	0.513089	0.507253	0.510088	0.507098	0.477596	0.513034	0.515035	0.509088	0.497995	0.497992	0.506143	0.495346	0.516011	0.511662	0.460531
TEAD3	2389	0.00148752	0.00233103	0.500085	0.492463	0.484006	0.505666	0.484719	0.504211	0.482667	0.465254	0.490125	0.498719	0.47951	0.433561	0.474169	0.503885	0.489064	0.473127	0.498938	0.50595	0.504732	0.471079	0.491041	0.486521	0.468214	0.500924	0.506674	0.478425
BLOC1S5_ENSG00000188428	2390	5.46184e-49	2.41422e-48	0.562876	0.544495	0.536846	0.559443	0.535284	0.504621	0.517996	0.514494	0.527641	0.53974	0.52051	0.540905	0.521114	0.540416	0.534606	0.537309	0.501622	0.529487	0.538647	0.524183	0.509872	0.499478	0.455528	0.464422	0.53527	0.483485
RP11-114O18.1	2390	0.0169201	0.024844	0.50016	0.499825	0.502332	0.502567	0.500011	0.502257	0.501327	0.501511	0.502567	0.502102	0.499759	0.502567	0.500928	0.502014	0.501998	0.502567	0.501158	0.502567	0.502567	0.49765	0.501138	0.495847	0.500803	0.502567	0.502567	0.502567
RP11-286H15.1	2391	0.00187123	0.00290544	0.502433	0.502567	0.502567	0.502567	0.502567	0.502257	0.502567	0.502567	0.502567	0.502567	0.502567	0.50061	0.478602	0.502567	0.501998	0.502567	0.501862	0.502567	0.502567	0.502567	0.501144	0.502567	0.502567	0.502567	0.502567	0.502567
POLR3G	2392	5.56614e-25	1.54738e-24	0.530524	0.493106	0.520584	0.534518	0.50667	0.505606	0.528493	0.495974	0.501411	0.527662	0.497148	0.536572	0.527741	0.527	0.510279	0.427201	0.503635	0.515538	0.531942	0.525957	0.512353	0.517296	0.527771	0.478733	0.528829	0.509152
DEC1	2392	0.0169201	0.024844	0.500427	0.501191	0.501625	0.502567	0.497968	0.502257	0.502567	0.499405	0.501861	0.502567	0.502567	0.502567	0.502023	0.502567	0.499165	0.501222	0.502567	0.502567	0.502567	0.499616	0.502567	0.500886	0.502567	0.502567	0.502567	0.502567
ZGRF1	2393	1.09858e-20	2.77702e-20	0.517482	0.493936	0.519633	0.528927	0.481588	0.428421	0.513556	0.50117	0.506486	0.510502	0.499604	0.512164	0.513644	0.496188	0.496466	0.511137	0.478665	0.507157	0.507783	0.521704	0.464265	0.521602	0.445603	0.392043	0.515923	0.531828
HIST2H2BF	2393	3.8502e-12	7.9943e-12	0.517226	0.506065	0.515881	0.48731	0.51002	0.491856	0.515943	0.509748	0.512298	0.518259	0.506874	0.516658	0.517184	0.518608	0.519117	0.517801	0.516888	0.500472	0.485849	0.515529	0.516965	0.513883	0.512169	0.507445	0.494293	0.508008
EPS15L1	2394	1.23403e-53	5.97558e-53	0.549011	0.534279	0.492576	0.59377	0.497411	0.469459	0.461212	0.481819	0.504662	0.569632	0.479271	0.541006	0.542062	0.562836	0.545565	0.560169	0.516381	0.583842	0.575651	0.528238	0.522637	0.567006	0.460298	0.459019	0.439009	0.51895
KB-1125A3.12	2394	0.0114489	0.0170588	0.502299	0.501881	0.502332	0.502317	0.502312	0.502256	0.502567	0.50187	0.501511	0.502103	0.501168	0.502567	0.502567	0.50201	0.501999	0.500562	0.501164	0.502567	0.502567	0.502567	0.50115	0.502567	0.500818	0.502567	0.502567	0.502567
SRGAP2C	2395	1.37763e-49	6.15171e-49	0.587768	0.531114	0.529837	0.459232	0.46399	0.433249	0.391971	0.447555	0.480582	0.506414	0.500311	0.545512	0.370073	0.501252	0.542894	0.362517	0.466609	0.53775	0.436494	0.526126	0.536177	0.539705	0.280522	0.354975	0.489021	0.29164
SLC39A3	2395	2.19763e-43	8.75588e-43	0.576669	0.473248	0.519699	0.622506	0.466187	0.487907	0.360715	0.509864	0.452177	0.584658	0.400426	0.591126	0.578677	0.577592	0.463027	0.57561	0.481863	0.568199	0.53787	0.461311	0.500135	0.553846	0.229365	0.327831	0.560965	0.556967
RP3-522D1.1	2395	8.697e-07	1.54999e-06	0.510899	0.498283	0.513574	0.4749	0.499917	0.488422	0.514536	0.515649	0.50398	0.515197	0.488469	0.517051	0.515241	0.514963	0.512101	0.518834	0.516667	0.518006	0.467219	0.519507	0.51101	0.519507	0.512515	0.502275	0.494344	0.505632
PRRC2A	2396	2.37023e-63	1.37807e-62	0.596707	0.546419	0.523285	0.617914	0.551725	0.460275	0.478274	0.49363	0.502604	0.565783	0.495488	0.552139	0.527007	0.517214	0.522906	0.397466	0.483202	0.594876	0.588785	0.558037	0.503354	0.545353	0.418419	0.427134	0.536996	0.408082
FAM102A	2396	3.54597e-46	1.48411e-45	0.515514	0.527869	0.466164	0.560432	0.522014	0.508657	0.534576	0.480224	0.525518	0.545703	0.433334	0.544356	0.53347	0.524943	0.506322	0.112031	0.493974	0.561497	0.547022	0.508984	0.512816	0.5437	0.522504	0.520217	0.528779	0.309636
SNAP29	2396	4.78748e-37	1.69716e-36	0.582614	0.530775	0.514059	0.540988	0.441818	0.468493	0.564199	0.496153	0.497099	0.544306	0.4999	0.450819	0.477304	0.555752	0.525348	0.473106	0.493345	0.461351	0.471579	0.565336	0.513093	0.518621	0.514608	0.459975	0.527859	0.489586
BUD13	2396	2.66537e-21	6.83459e-21	0.535519	0.524269	0.518034	0.542067	0.517321	0.46962	0.518448	0.521387	0.513097	0.52622	0.503425	0.513872	0.515249	0.518786	0.516319	0.514357	0.510341	0.508642	0.529144	0.512736	0.519188	0.533625	0.462169	0.458587	0.512881	0.54098
CCDC125	2396	9.10629e-19	2.20036e-18	0.508501	0.487027	0.508362	0.520034	0.490453	0.488116	0.52635	0.508637	0.512597	0.526591	0.50423	0.547442	0.524695	0.526277	0.530397	0.524792	0.528956	0.518285	0.508706	0.525937	0.49525	0.505405	0.528573	0.511914	0.517353	0.469977
COLQ	2397	1.99151e-09	3.84723e-09	0.506027	0.504323	0.504981	0.505909	0.502065	0.504001	0.504284	0.502998	0.504397	0.505226	0.503821	0.504211	0.503445	0.5056	0.503892	0.502137	0.50121	0.505432	0.50616	0.499251	0.493307	0.501106	0.504402	0.504238	0.49995	0.50616
SPTLC1	2398	1.95099e-22	5.12926e-22	0.525336	0.530434	0.523681	0.555506	0.519613	0.49409	0.514864	0.493794	0.507557	0.545619	0.524093	0.530437	0.522525	0.535078	0.525905	0.485324	0.513178	0.524319	0.534955	0.516103	0.532687	0.517804	0.432793	0.458496	0.516711	0.474127
NXT1	2398	2.97509e-12	6.19234e-12	0.483533	0.369208	0.443815	0.541948	0.389676	0.431576	0.411841	0.426238	0.382768	0.534131	0.361135	0.503086	0.480276	0.528565	0.491058	0.576527	0.421211	0.456473	0.476496	0.421521	0.390909	0.371407	0.273437	0.329882	0.523403	0.492945
SFXN2	2399	2.78486e-10	5.51292e-10	0.511558	0.505129	0.502307	0.507734	0.502667	0.49169	0.505066	0.511373	0.511386	0.509127	0.494187	0.503089	0.504086	0.505973	0.511595	0.507152	0.504729	0.505858	0.492335	0.508835	0.492515	0.512149	0.501639	0.51386	0.507599	0.499589
AHSA1	2400	5.52801e-18	1.3119e-17	0.531721	0.571264	0.519237	0.582454	0.563666	0.495104	0.504671	0.484803	0.517292	0.589475	0.515898	0.525656	0.567808	0.565131	0.495962	0.467124	0.414157	0.501101	0.521806	0.505093	0.520744	0.513223	0.433895	0.467788	0.51426	0.492608
HTRA3	2400	1.26569e-10	2.5315e-10	0.50616	0.50616	0.504747	0.50616	0.504372	0.503999	0.497713	0.50616	0.504405	0.505225	0.501479	0.355512	0.439281	0.505043	0.503338	0.50616	0.499818	0.4938	0.505191	0.497272	0.503317	0.50616	0.504417	0.49847	0.50616	0.50616
RP11-351D16.3	2400	3.65657e-08	6.81631e-08	0.511957	0.507882	0.51213	0.512326	0.501906	0.500611	0.512204	0.510362	0.514538	0.512586	0.508897	0.509534	0.512165	0.512514	0.511383	0.505259	0.509517	0.512961	0.515914	0.510969	0.50886	0.514243	0.501951	0.510231	0.463096	0.515914
DLG1	2401	1.20852e-56	6.17311e-56	0.542461	0.456744	0.475427	0.599705	0.431143	0.504803	0.457609	0.370668	0.475603	0.528876	0.42414	0.483985	0.474134	0.528381	0.519597	0.147174	0.496269	0.575198	0.573998	0.512574	0.511874	0.547482	0.430147	0.469249	0.549889	0.440672
RP11-795F19.5	2401	7.86091e-21	1.99301e-20	0.520779	0.516547	0.521772	0.524119	0.512703	0.495701	0.521172	0.512637	0.519387	0.520286	0.520413	0.51975	0.521998	0.520097	0.521193	0.512481	0.512676	0.524641	0.523638	0.522607	0.514766	0.509546	0.521146	0.511436	0.502683	0.524641
ZNF703	2401	9.40913e-20	2.32819e-19	0.528657	0.522521	0.496874	0.515908	0.492766	0.505939	0.512409	0.513169	0.507601	0.528658	0.478158	0.335078	0.437434	0.520051	0.51101	0.536654	0.474778	0.492123	0.496662	0.498365	0.474415	0.479559	0.486905	0.489923	0.515709	0.482341
DOLK	2402	2.26061e-44	9.19463e-44	0.51937	0.515314	0.487743	0.571646	0.495462	0.507906	0.470037	0.517803	0.496317	0.555607	0.499389	0.523657	0.495401	0.528319	0.480531	0.525559	0.502027	0.550808	0.549738	0.505157	0.477343	0.504122	0.444994	0.470071	0.542309	0.534042
SOWAHC	2403	1.06508e-33	3.52439e-33	0.52788	0.513384	0.508758	0.553973	0.47596	0.487769	0.518272	0.523297	0.526679	0.533442	0.5258	0.528201	0.542585	0.525331	0.500427	0.459711	0.527997	0.560547	0.546138	0.492215	0.523415	0.51368	0.473857	0.516546	0.518386	0.397037
CH17-125A10.2	2403	4.86522e-20	1.21072e-19	0.511807	0.511807	0.511101	0.511807	0.50977	0.478054	0.511807	0.511807	0.511807	0.511807	0.511807	0.511807	0.511807	0.511807	0.511807	0.511807	0.509692	0.511807	0.511807	0.511807	0.508973	0.508401	0.511807	0.511807	0.505641	0.511807
CTC-273B12.10	2403	3.3118e-16	7.55744e-16	0.515396	0.514397	0.518078	0.518999	0.508721	0.504696	0.510028	0.507519	0.509198	0.517595	0.515718	0.519507	0.518427	0.517226	0.515466	0.519507	0.516643	0.518798	0.519507	0.515491	0.510799	0.512691	0.516002	0.515662	0.497613	0.519507
NHSL1	2403	3.24232e-12	6.74649e-12	0.518976	0.504214	0.489931	0.505697	0.476758	0.47927	0.447797	0.421145	0.493426	0.499874	0.502965	0.481301	0.476751	0.494713	0.473282	0.538403	0.510997	0.527718	0.50441	0.471947	0.47791	0.49226	0.367459	0.479537	0.409575	0.50132
ADAM10	2403	1.12679e-09	2.19246e-09	0.542969	0.534519	0.488945	0.524563	0.524191	0.500449	0.508874	0.47271	0.488671	0.540042	0.551616	0.473435	0.26409	0.526481	0.4857	0.295574	0.538162	0.425412	0.482735	0.564968	0.476254	0.550038	0.5209	0.473546	0.549051	0.36672
NCAPH2	2404	3.12211e-32	1.00932e-31	0.552543	0.507782	0.506206	0.561807	0.37171	0.386545	0.535299	0.499096	0.509465	0.531336	0.458598	0.490656	0.530705	0.509846	0.487923	0.483384	0.492484	0.498918	0.520595	0.548314	0.504699	0.527662	0.371107	0.334246	0.541197	0.500719
TAB1	2405	1.92027e-49	8.55433e-49	0.557615	0.537453	0.534568	0.563245	0.490013	0.50496	0.530637	0.534375	0.51445	0.551237	0.524356	0.540164	0.543724	0.536485	0.529731	0.499562	0.528199	0.545645	0.563513	0.545283	0.525779	0.543688	0.532083	0.509284	0.511224	0.504605
ATP6V1E2	2405	6.98895e-15	1.55181e-14	0.519369	0.499779	0.518767	0.531565	0.482619	0.502771	0.520172	0.515929	0.52713	0.533159	0.5149	0.526573	0.521903	0.523364	0.5075	0.4808	0.513889	0.53749	0.522267	0.500345	0.495645	0.514454	0.510094	0.518282	0.513706	0.487401
BPIFB2	2406	1.75355e-11	3.57999e-11	0.506674	0.50552	0.506674	0.506674	0.506674	0.504196	0.50448	0.506674	0.506318	0.506213	0.506207	0.506674	0.506674	0.502211	0.506674	0.506674	0.505963	0.506674	0.506674	0.492851	0.503825	0.493196	0.503197	0.506674	0.506674	0.478278
NIP7	2407	3.70018e-49	1.63978e-48	0.5744	0.529881	0.522226	0.603102	0.526646	0.503343	0.53143	0.513897	0.517578	0.585641	0.533312	0.547809	0.545009	0.570313	0.54668	0.576196	0.488335	0.530004	0.584104	0.554723	0.512388	0.517835	0.494704	0.496103	0.515092	0.513112
HECW2	2407	3.72114e-09	7.12603e-09	0.509506	0.506992	0.511101	0.510282	0.510533	0.49861	0.511807	0.511462	0.511446	0.504742	0.508528	0.457345	0.341483	0.498343	0.506708	0.448822	0.511807	0.508159	0.511807	0.511807	0.511807	0.511807	0.510076	0.509898	0.508724	0.497389
RP13-514E23.2	2407	7.93984e-06	1.36711e-05	0.504685	0.504783	0.505216	0.50616	0.504883	0.503989	0.504913	0.504396	0.502626	0.505692	0.505226	0.504209	0.505073	0.505039	0.505592	0.502118	0.503337	0.50616	0.505191	0.50616	0.503288	0.502781	0.50616	0.50616	0.49995	0.491757
AGAP6	2408	2.66986e-19	6.53522e-19	0.521806	0.519207	0.522067	0.528653	0.518551	0.489127	0.525936	0.520375	0.515708	0.526056	0.51263	0.513323	0.510533	0.520342	0.525471	0.520221	0.519679	0.518966	0.521306	0.526271	0.492586	0.513598	0.513534	0.511674	0.507196	0.475022
MIER1	2408	6.96084e-07	1.2449e-06	0.522519	0.446219	0.516284	0.54129	0.43188	0.489176	0.431605	0.410881	0.48815	0.534567	0.457133	0.377443	0.39225	0.521205	0.503803	0.434406	0.499542	0.477793	0.516274	0.471274	0.50567	0.528001	0.37825	0.453888	0.550229	0.416046
CDIP1	2409	3.55204e-47	1.51639e-46	0.54617	0.459683	0.519306	0.588112	0.492338	0.503341	0.484327	0.549931	0.494409	0.56859	0.449611	0.573927	0.509915	0.562218	0.52922	0.46411	0.517153	0.568915	0.571048	0.459611	0.45057	0.529321	0.491214	0.530313	0.53087	0.495776
PRMT6	2409	2.46434e-42	9.67178e-42	0.560559	0.524692	0.551887	0.571581	0.483436	0.488155	0.534456	0.543343	0.528712	0.553658	0.534161	0.550667	0.543279	0.531436	0.506422	0.517932	0.497378	0.549767	0.569378	0.555044	0.482877	0.543816	0.502786	0.501932	0.542079	0.548607
ZNF835	2409	5.96498e-23	1.58882e-22	0.520206	0.512777	0.526769	0.529468	0.512113	0.510237	0.508566	0.5116	0.510603	0.527903	0.520303	0.528837	0.526521	0.520311	0.519778	0.510625	0.519213	0.530558	0.531314	0.524396	0.517166	0.526097	0.503946	0.514425	0.515564	0.517747
MBTPS2	2410	5.12499e-53	2.44926e-52	0.547481	0.534086	0.546393	0.582784	0.520451	0.498786	0.539926	0.531855	0.52708	0.57097	0.539339	0.551864	0.539703	0.554297	0.51843	0.506094	0.529948	0.572318	0.572368	0.548886	0.499182	0.54507	0.49839	0.48633	0.540095	0.478586
RARA-AS1	2410	1.40298e-34	4.73274e-34	0.548313	0.531945	0.536049	0.554686	0.480422	0.507647	0.517001	0.535866	0.517819	0.545807	0.505853	0.506233	0.47238	0.536663	0.533014	0.535376	0.499677	0.53474	0.558981	0.538492	0.476807	0.534976	0.535859	0.519265	0.490826	0.496744
LINC00116	2410	3.20915e-13	6.85718e-13	0.51414	0.452012	0.389363	0.522437	0.425936	0.464735	0.362409	0.338447	0.460144	0.563348	0.264912	0.510271	0.455411	0.567458	0.429441	0.40553	0.518658	0.488591	0.433172	0.428269	0.508026	0.535167	0.335136	0.455937	0.546948	0.217512
GMPR2	2410	0.000256161	0.000416292	0.50678	0.509602	0.429112	0.491758	0.50704	0.501388	0.440956	0.48061	0.463338	0.53309	0.439738	0.463743	0.426701	0.526899	0.475211	0.466908	0.464315	0.424804	0.447532	0.455183	0.534056	0.530459	0.411422	0.410242	0.516522	0.395937
TXNDC11	2411	1.27355e-15	2.87388e-15	0.512907	0.50944	0.503303	0.512305	0.505245	0.499456	0.509409	0.505449	0.530355	0.542877	0.500913	0.50979	0.476394	0.535421	0.508899	0.500361	0.507232	0.474608	0.499653	0.467204	0.503101	0.500996	0.480484	0.509641	0.523085	0.484834
HSPA9	2412	3.84147e-27	1.11578e-26	0.325905	0.311326	0.352238	0.610883	0.284826	0.519201	0.38629	0.400569	0.385156	0.507471	0.418193	0.534642	0.604687	0.566795	0.446857	0.531646	0.449732	0.450389	0.524983	0.420526	0.314856	0.30078	0.337462	0.43736	0.559907	0.540188
TSGA10	2412	1.52919e-12	3.21288e-12	0.515613	0.48312	0.501533	0.529456	0.456539	0.511929	0.501103	0.496503	0.514406	0.524813	0.518709	0.533184	0.506129	0.526881	0.511597	0.460249	0.500033	0.537632	0.529007	0.495581	0.497189	0.479452	0.469858	0.510794	0.522959	0.447551
RNF139	2414	3.52412e-18	8.40333e-18	0.554741	0.527577	0.49989	0.563807	0.548872	0.500366	0.547072	0.484166	0.466818	0.558506	0.505057	0.468808	0.494054	0.557692	0.510981	0.502607	0.4926	0.533067	0.557634	0.553485	0.532136	0.499332	0.491158	0.436728	0.50975	0.488061
KCTD17	2415	9.04768e-49	3.98117e-48	0.581678	0.553252	0.511278	0.58985	0.41501	0.482246	0.541304	0.517018	0.499661	0.556144	0.473437	0.540125	0.5679	0.538454	0.50506	0.509565	0.530274	0.56544	0.583542	0.548488	0.497227	0.55768	0.502028	0.472644	0.524817	0.556732
ST6GALNAC6	2415	1.23709e-15	2.79253e-15	0.510928	0.50224	0.465232	0.544577	0.50377	0.485506	0.501568	0.498109	0.444231	0.536101	0.466456	0.376846	0.444745	0.53559	0.479477	0.553483	0.529866	0.518475	0.517644	0.498559	0.514486	0.515658	0.495728	0.469215	0.512717	0.465752
CNR1	2415	7.44688e-07	1.32962e-06	0.493625	0.450843	0.428033	0.510029	0.503625	0.505744	0.4824	0.433442	0.398156	0.469895	0.450306	0.509811	0.50531	0.484973	0.388369	0.509948	0.491435	0.500363	0.511294	0.476702	0.48567	0.492803	0.479736	0.432654	0.45851	0.325579
TMEM19	2416	1.46931e-32	4.77333e-32	0.560029	0.511973	0.5312	0.528736	0.487049	0.440226	0.517624	0.519784	0.516951	0.558435	0.520443	0.539903	0.495589	0.501475	0.518731	0.445387	0.472814	0.496002	0.474931	0.544857	0.514874	0.543406	0.392966	0.353321	0.543493	0.481123
ZMIZ1	2416	4.19689e-18	9.99126e-18	0.547635	0.509686	0.495729	0.540577	0.540608	0.465328	0.52199	0.49333	0.509158	0.547594	0.500704	0.425159	0.437639	0.498351	0.484038	0.39474	0.519225	0.485769	0.521033	0.548518	0.465566	0.534173	0.541147	0.524232	0.484297	0.246935
SMIM20	2416	4.60479e-09	8.78293e-09	0.454037	0.36009	0.386705	0.499039	0.375017	0.524218	0.44912	0.441954	0.472095	0.566212	0.416963	0.48194	0.570209	0.502638	0.41238	0.487516	0.443752	0.469665	0.476978	0.400008	0.273092	0.378974	0.440182	0.43732	0.545546	0.383045
WHAMM	2417	1.34274e-11	2.75253e-11	0.514977	0.493515	0.511642	0.539953	0.459586	0.515839	0.502418	0.479937	0.475459	0.540568	0.498194	0.515624	0.45663	0.540707	0.512658	0.509471	0.532572	0.514783	0.522756	0.492515	0.495264	0.507709	0.467607	0.464054	0.533005	0.449927
B3GALT5	2418	2.52684e-10	5.00941e-10	0.509575	0.506227	0.508181	0.51078	0.504948	0.505585	0.509844	0.510437	0.507622	0.503276	0.51032	0.51078	0.51078	0.504639	0.503458	0.510124	0.507926	0.510042	0.51078	0.507852	0.50363	0.490645	0.51078	0.508883	0.51078	0.51078
ZNF160	2419	2.96399e-26	8.44388e-26	0.490919	0.519632	0.531399	0.550647	0.534248	0.498374	0.471221	0.469581	0.454053	0.533351	0.524499	0.511459	0.455158	0.533553	0.523705	0.465167	0.507946	0.535571	0.539317	0.495611	0.509167	0.517001	0.460867	0.434965	0.493059	0.484922
NCAPG	2419	2.65981e-17	6.2207e-17	0.504137	0.446688	0.493056	0.527091	0.42004	0.306117	0.523171	0.473856	0.503265	0.461658	0.465376	0.491161	0.516147	0.387417	0.463759	0.531314	0.421283	0.420495	0.465803	0.52626	0.466374	0.520903	0.218054	0.0891955	0.499739	0.531314
RB1	2420	5.78001e-28	1.71334e-27	0.559675	0.520232	0.465466	0.238708	0.495673	0.469131	0.530473	0.49699	0.448073	0.519404	0.439098	0.434853	0.358902	0.495706	0.532508	0.418098	0.474081	0.120417	0.173102	0.558789	0.508342	0.528122	0.49175	0.377911	0.54496	0.349545
RABEP2	2420	1.55287e-12	3.26231e-12	0.528218	0.496101	0.502353	0.530304	0.488677	0.512484	0.488586	0.491809	0.493196	0.534742	0.497585	0.483551	0.4453	0.532641	0.509445	0.470003	0.495526	0.512849	0.528633	0.524496	0.492531	0.515151	0.486887	0.504404	0.507826	0.504224
GBF1	2421	4.04706e-24	1.10543e-23	0.542631	0.52318	0.50581	0.547308	0.523251	0.500425	0.530032	0.523976	0.526189	0.539783	0.520119	0.480156	0.501707	0.527205	0.529435	0.499257	0.529389	0.53455	0.545973	0.536844	0.52276	0.543066	0.505976	0.529865	0.500391	0.439366
RNMTL1	2422	2.6551e-26	7.57337e-26	0.542303	0.505806	0.496572	0.553347	0.436006	0.476236	0.486674	0.488588	0.472415	0.538335	0.497914	0.527517	0.515345	0.53155	0.494991	0.552506	0.4791	0.503544	0.540683	0.521029	0.467305	0.494664	0.438904	0.415312	0.516937	0.51521
SLC39A14	2422	9.60764e-23	2.54683e-22	0.481576	0.501278	0.455416	0.533979	0.463364	0.501537	0.486336	0.499753	0.451479	0.522207	0.463536	0.50417	0.512956	0.522985	0.472984	0.515439	0.493484	0.510627	0.528445	0.328588	0.448326	0.37342	0.48822	0.468943	0.529037	0.464828
ZNF782	2422	8.91801e-17	2.06287e-16	0.514787	0.519037	0.519893	0.526833	0.505263	0.487825	0.514249	0.500262	0.513566	0.513849	0.519578	0.520017	0.514029	0.521001	0.518693	0.513174	0.501025	0.527696	0.529286	0.506778	0.499102	0.512169	0.4946	0.512382	0.515552	0.531314
TET2	2422	4.85424e-14	1.05652e-13	0.547674	0.497511	0.550252	0.535708	0.500071	0.50301	0.524464	0.489812	0.485192	0.553323	0.553523	0.533761	0.490314	0.530129	0.50505	0.508392	0.50459	0.506487	0.532545	0.554193	0.52622	0.544021	0.528892	0.482225	0.521151	0.491346
NPIPB15	2422	1.61091e-09	3.11756e-09	0.50164	0.501769	0.514365	0.514886	0.514401	0.501432	0.515884	0.515685	0.515337	0.512676	0.510901	0.51252	0.515309	0.511222	0.516335	0.514785	0.506989	0.515988	0.515485	0.516453	0.500278	0.498623	0.515638	0.515587	0.50182	0.517454
TRIM45	2423	4.93794e-20	1.22852e-19	0.515058	0.504064	0.505921	0.523873	0.493155	0.507418	0.507566	0.504685	0.512642	0.518886	0.495657	0.506963	0.512352	0.519528	0.516069	0.51796	0.504973	0.520946	0.522711	0.513728	0.517594	0.510854	0.495382	0.501966	0.512087	0.497125
MAP4K2	2423	1.76859e-13	3.79967e-13	0.522297	0.509682	0.510554	0.521039	0.51248	0.498199	0.504777	0.520036	0.496351	0.521551	0.508617	0.500677	0.323736	0.514724	0.522755	0.501179	0.512315	0.505645	0.501182	0.525249	0.518475	0.51573	0.486518	0.490155	0.499487	0.531314
RAB3D	2423	5.71077e-13	1.21241e-12	0.507421	0.511359	0.50961	0.525468	0.514856	0.502664	0.510318	0.505133	0.508847	0.524543	0.475504	0.517215	0.466723	0.517873	0.509132	0.511545	0.50683	0.516503	0.516754	0.526026	0.507555	0.522608	0.510296	0.521727	0.501379	0.478029
ALDH4A1	2424	2.73392e-42	1.07175e-41	0.53922	0.523326	0.509289	0.537164	0.503856	0.505592	0.513661	0.530664	0.515367	0.536252	0.481392	0.508804	0.522922	0.525767	0.523163	0.528039	0.526344	0.530684	0.535004	0.500046	0.523222	0.51287	0.505007	0.486399	0.515501	0.417307
ANKRD27	2424	6.10376e-09	1.16128e-08	0.517283	0.505762	0.508324	0.520769	0.5063	0.502752	0.505545	0.503787	0.508602	0.525469	0.488547	0.512489	0.499162	0.523326	0.514112	0.456313	0.481832	0.512827	0.51531	0.496707	0.508633	0.505257	0.48759	0.503048	0.499707	0.531314
ZNF773	2425	5.23856e-19	1.27346e-18	0.512713	0.516666	0.515002	0.527884	0.504779	0.49757	0.504246	0.49572	0.496163	0.519669	0.513318	0.523386	0.511535	0.516344	0.503068	0.52466	0.501745	0.52539	0.53032	0.510179	0.508742	0.511003	0.49523	0.465857	0.506384	0.531314
SLC10A4	2425	7.31008e-09	1.38744e-08	0.505293	0.501899	0.476308	0.509247	0.509754	0.494833	0.468758	0.507654	0.410819	0.481525	0.463171	0.505812	0.508101	0.471532	0.488047	0.507739	0.509754	0.508307	0.508777	0.490861	0.50547	0.50466	0.434075	0.407419	0.487969	0.481241
ZNF227	2426	1.21851e-47	5.24456e-47	0.540291	0.536827	0.527001	0.572167	0.478863	0.491256	0.469355	0.535829	0.476292	0.551508	0.487557	0.552232	0.530066	0.549831	0.542772	0.529155	0.501127	0.568342	0.565749	0.519285	0.481585	0.519468	0.468936	0.44974	0.524745	0.471883
IGFBPL1	2426	3.65504e-09	7.00273e-09	0.507857	0.504233	0.509275	0.509754	0.509754	0.489652	0.509122	0.509406	0.501979	0.506945	0.508814	0.509267	0.509754	0.501902	0.508623	0.509754	0.482689	0.509754	0.509754	0.508768	0.483975	0.506378	0.507997	0.500131	0.460025	0.509754
PPP2R1B	2427	4.42497e-49	1.95929e-48	0.550155	0.533827	0.512204	0.546142	0.521824	0.487808	0.520436	0.529434	0.506246	0.54285	0.509285	0.479652	0.477153	0.528551	0.515303	0.409804	0.50685	0.499488	0.542142	0.525198	0.521637	0.52714	0.472643	0.473017	0.513675	0.505955
LINC01198	2427	9.47577e-31	2.9787e-30	0.518856	0.509221	0.517813	0.518495	0.40769	0.502914	0.518692	0.455921	0.487654	0.508589	0.514309	0.518524	0.518994	0.510032	0.507671	0.518994	0.350843	0.518994	0.518994	0.515989	0.494864	0.4817	0.518994	0.49468	0.506718	0.490276
MAST2	2427	5.87388e-28	1.74091e-27	0.518286	0.495718	0.507504	0.543764	0.501133	0.464345	0.508708	0.493969	0.529383	0.534772	0.493798	0.504267	0.515115	0.524803	0.520287	0.482708	0.514654	0.532266	0.533439	0.521475	0.525458	0.537117	0.447205	0.47457	0.473133	0.495527
PRKAB1	2427	1.94441e-21	4.99716e-21	0.551275	0.525309	0.544277	0.544141	0.513369	0.476445	0.539366	0.540592	0.506036	0.567801	0.532929	0.553238	0.429379	0.557944	0.52931	0.553944	0.517679	0.549005	0.54378	0.545688	0.521686	0.550796	0.521128	0.431473	0.502286	0.531417
BAK1	2427	3.3707e-17	7.86176e-17	0.528717	0.52915	0.503887	0.514322	0.500773	0.486773	0.507075	0.5036	0.488855	0.5223	0.473571	0.452469	0.468392	0.510526	0.512661	0.514494	0.478019	0.454195	0.497988	0.519657	0.487511	0.521949	0.49257	0.471463	0.507111	0.51386
METTL6	2428	1.08637e-66	6.72878e-66	0.57379	0.551089	0.520891	0.596228	0.499818	0.506295	0.536201	0.522799	0.522566	0.564002	0.513832	0.568035	0.56416	0.559828	0.527275	0.516927	0.526806	0.564203	0.576238	0.548006	0.523494	0.546799	0.4929	0.490776	0.48932	0.443781
SP9	2428	8.25178e-13	1.74464e-12	0.510338	0.510422	0.511023	0.51386	0.508508	0.461861	0.512923	0.513506	0.513168	0.509654	0.512941	0.51386	0.512764	0.503135	0.512723	0.51386	0.504575	0.51386	0.512882	0.512881	0.508227	0.503748	0.506918	0.500488	0.29817	0.51386
ZKSCAN5	2429	6.4059e-46	2.66583e-45	0.515942	0.500679	0.529163	0.564824	0.507009	0.496754	0.52606	0.515022	0.509213	0.544201	0.522028	0.54675	0.5357	0.530789	0.529178	0.530264	0.512996	0.56029	0.560739	0.539437	0.523968	0.534027	0.495666	0.459701	0.498173	0.545952
ABHD17B	2429	3.79516e-40	1.42636e-39	0.547812	0.533913	0.540367	0.567951	0.517326	0.472201	0.529029	0.534542	0.498464	0.55327	0.546674	0.546159	0.52243	0.529725	0.518967	0.272774	0.417442	0.557611	0.569058	0.548651	0.482339	0.543701	0.509226	0.449181	0.49537	0.490994
ZNF573	2430	3.67885e-44	1.48891e-43	0.552669	0.53394	0.538983	0.565819	0.522895	0.503365	0.493347	0.473017	0.513975	0.551006	0.540038	0.558326	0.546741	0.548107	0.518238	0.547198	0.496253	0.563877	0.569066	0.505714	0.508219	0.521902	0.502716	0.496401	0.506475	0.50927
ZNF480	2431	2.83633e-13	6.06688e-13	0.512591	0.501863	0.541709	0.542139	0.5194	0.484276	0.478061	0.471364	0.438325	0.555882	0.514816	0.541746	0.495419	0.543694	0.522887	0.528297	0.491792	0.490783	0.509	0.520097	0.507757	0.56008	0.476865	0.414091	0.499439	0.513024
YPEL3	2432	9.38193e-12	1.92922e-11	0.50477	0.446635	0.450418	0.457907	0.518122	0.519083	0.401252	0.417859	0.489871	0.551142	0.502044	0.410002	0.381334	0.561893	0.48936	0.262476	0.469311	0.51547	0.496532	0.342789	0.407595	0.459578	0.405007	0.485567	0.544948	0.366588
BNIP2	2432	4.33491e-08	8.05735e-08	0.535791	0.491956	0.481396	0.45499	0.416699	0.484879	0.4779	0.4185	0.431756	0.529881	0.551471	0.406356	0.290205	0.50771	0.452228	0.484158	0.537849	0.342373	0.409582	0.426746	0.44741	0.488778	0.438103	0.359117	0.548179	0.369287
DXO	2433	4.25392e-66	2.60799e-65	0.566266	0.536495	0.512399	0.595126	0.526562	0.49842	0.528322	0.530095	0.513981	0.574428	0.502097	0.564931	0.545842	0.562255	0.530793	0.565115	0.530082	0.576299	0.586478	0.52916	0.50955	0.535886	0.512432	0.508233	0.532791	0.534321
MED10	2433	7.87333e-37	2.77764e-36	0.405045	0.445616	0.451871	0.621185	0.42253	0.52547	0.427132	0.354536	0.411233	0.567314	0.537042	0.547583	0.46604	0.589177	0.468218	0.417752	0.433142	0.505494	0.578652	0.407799	0.391925	0.352493	0.39777	0.426562	0.477684	0.516955
SPIN4	2434	2.61915e-34	8.79333e-34	0.527931	0.529933	0.535407	0.544258	0.509078	0.456671	0.531167	0.514139	0.523869	0.531824	0.529405	0.53282	0.519862	0.513814	0.512127	0.532595	0.486023	0.540529	0.543119	0.504832	0.50186	0.49591	0.451864	0.465461	0.486558	0.465034
FAM49A	2435	2.08093e-10	4.13502e-10	0.510343	0.487315	0.540307	0.501349	0.499517	0.500099	0.541171	0.516433	0.479842	0.534625	0.546433	0.538523	0.534626	0.531236	0.49832	0.55337	0.526293	0.497401	0.482912	0.54355	0.523199	0.537711	0.538845	0.499011	0.414391	0.412878
HIPK1-AS1	2435	2.94249e-09	5.65766e-09	0.51346	0.51609	0.517309	0.514055	0.498441	0.508336	0.517978	0.515063	0.515046	0.519675	0.514052	0.518163	0.514473	0.520936	0.512338	0.511398	0.511482	0.519136	0.512275	0.512133	0.513656	0.499722	0.518673	0.504868	0.509615	0.507832
ZNF771	2436	2.11295e-41	8.1383e-41	0.506927	0.451943	0.454415	0.564191	0.455841	0.503654	0.427004	0.430962	0.47651	0.525137	0.450785	0.490897	0.507417	0.499298	0.459362	0.48696	0.493822	0.56595	0.560781	0.458882	0.446185	0.456975	0.379513	0.425995	0.520225	0.367263
UBXN6	2436	1.53542e-19	3.7846e-19	0.532439	0.510739	0.468888	0.564208	0.448138	0.512133	0.410732	0.430165	0.441693	0.579157	0.534179	0.491795	0.485908	0.569481	0.463899	0.459024	0.522243	0.510503	0.558333	0.412266	0.494881	0.518869	0.377132	0.430978	0.521964	0.449047
NANP	2436	2.03136e-09	3.92088e-09	0.514019	0.495123	0.504154	0.520417	0.491007	0.491974	0.492135	0.514296	0.494257	0.515659	0.486255	0.513364	0.507786	0.516348	0.518574	0.518341	0.504623	0.501294	0.514905	0.499656	0.508079	0.493431	0.455146	0.489868	0.524552	0.483514
MGAT4A	2437	4.63226e-15	1.03313e-14	0.514403	0.506343	0.530863	0.330686	0.522026	0.491463	0.488221	0.52586	0.509412	0.50722	0.532692	0.543408	0.324183	0.51548	0.510581	0.478055	0.520995	0.194585	0.259112	0.515294	0.481245	0.509374	0.45377	0.502569	0.533585	0.512262
OPN3	2438	9.7282e-07	1.72821e-06	0.520359	0.436801	0.506525	0.508414	0.464574	0.46632	0.500973	0.478575	0.5038	0.530837	0.482605	0.482497	0.451035	0.518589	0.494049	0.508269	0.402483	0.459391	0.498251	0.500535	0.481698	0.500591	0.461897	0.498022	0.533862	0.332385
HAUS2	2439	1.99286e-14	4.37887e-14	0.540443	0.526512	0.488427	0.535423	0.500001	0.451085	0.51327	0.474133	0.507793	0.526903	0.545114	0.517863	0.497938	0.518595	0.475884	0.423047	0.527572	0.461058	0.493457	0.523858	0.509947	0.509819	0.413354	0.394492	0.503836	0.467454
NUCB1	2439	2.23821e-10	4.44496e-10	0.532031	0.49054	0.492637	0.493733	0.424104	0.504967	0.289243	0.532165	0.309352	0.572035	0.405023	0.375048	0.369176	0.544802	0.52776	0.516987	0.453783	0.382949	0.442619	0.381751	0.46817	0.487135	0.247446	0.294459	0.559492	0.33966
MSANTD4	2440	6.35772e-57	3.2646e-56	0.519907	0.475481	0.533044	0.585004	0.508411	0.500576	0.5034	0.527324	0.462417	0.532272	0.522175	0.558617	0.549202	0.521242	0.509281	0.399933	0.523707	0.576426	0.580357	0.490267	0.519139	0.525712	0.500991	0.499128	0.501915	0.455617
DUSP18	2440	1.16926e-11	2.40004e-11	0.526948	0.511612	0.497491	0.528289	0.448703	0.512205	0.505234	0.470845	0.518972	0.530172	0.493738	0.518431	0.477049	0.536927	0.496821	0.476664	0.50642	0.519273	0.527943	0.496006	0.511104	0.468176	0.512954	0.502878	0.473262	0.478293
TMEM245	2441	6.05623e-43	2.39756e-42	0.522341	0.506519	0.528375	0.584127	0.52134	0.467891	0.51795	0.491939	0.499681	0.558201	0.520789	0.510036	0.449319	0.537741	0.507737	0.398849	0.504149	0.535951	0.565106	0.52676	0.508123	0.544696	0.410733	0.398125	0.547162	0.340833
DOHH	2441	1.81871e-32	5.90094e-32	0.547191	0.508928	0.556277	0.571322	0.449136	0.473523	0.48529	0.508327	0.47689	0.566294	0.51021	0.513741	0.540949	0.556204	0.513616	0.252873	0.4748	0.520409	0.558909	0.478083	0.520088	0.509817	0.423205	0.402603	0.502948	0.514227
KIF2C	2442	1.6425e-17	3.86482e-17	0.507031	0.460895	0.497764	0.523328	0.423165	0.25676	0.522686	0.489618	0.515705	0.486717	0.432872	0.488662	0.50688	0.372112	0.472725	0.525154	0.441093	0.451689	0.469433	0.521106	0.492646	0.520122	0.220289	0.139218	0.522046	0.525154
RP11-428J1.5	2443	3.92209e-19	9.56954e-19	0.512939	0.509903	0.501705	0.509265	0.50799	0.503469	0.503615	0.506257	0.507007	0.510978	0.502538	0.498148	0.507844	0.512232	0.507636	0.512	0.491484	0.508236	0.504532	0.503469	0.509117	0.504845	0.50294	0.513347	0.513347	0.498915
INVS	2444	8.09827e-19	1.95933e-18	0.525007	0.524023	0.517451	0.532568	0.503177	0.499877	0.520027	0.513002	0.513799	0.530688	0.516771	0.520708	0.514906	0.53149	0.522191	0.508168	0.515422	0.526443	0.523254	0.515274	0.522314	0.515021	0.501194	0.498262	0.501439	0.525257
RP3-323P24.3	2444	2.19668e-08	4.11737e-08	0.510632	0.509215	0.509278	0.511309	0.503716	0.500475	0.509606	0.509119	0.51052	0.510029	0.506824	0.512386	0.506858	0.509976	0.511631	0.508019	0.50982	0.512605	0.512366	0.512349	0.506201	0.511678	0.511607	0.513347	0.491736	0.513347
RITA1	2445	6.42922e-48	2.78414e-47	0.537278	0.491741	0.513163	0.576533	0.460304	0.49748	0.511157	0.535007	0.493443	0.567994	0.473812	0.516191	0.52481	0.549055	0.519912	0.546314	0.489246	0.530992	0.553508	0.52177	0.529426	0.526502	0.506935	0.484227	0.503849	0.508008
DGAT2	2445	4.66706e-27	1.35194e-26	0.51921	0.517718	0.508149	0.518728	0.515476	0.501618	0.512152	0.516929	0.508759	0.518098	0.509589	0.520021	0.520021	0.51486	0.518845	0.516648	0.480383	0.517145	0.520021	0.515986	0.480325	0.513246	0.497168	0.474473	0.516887	0.520021
MAP3K3	2446	1.59067e-27	4.66318e-27	0.537062	0.515077	0.534994	0.518729	0.526162	0.492969	0.52932	0.521876	0.528673	0.542248	0.531203	0.489737	0.43307	0.536465	0.52929	0.469337	0.509469	0.507919	0.513905	0.535409	0.51083	0.535642	0.50446	0.518019	0.509735	0.519551
RP11-422P24.11	2446	2.58662e-17	6.05367e-17	0.516126	0.508077	0.521958	0.5218	0.508292	0.503932	0.515696	0.517614	0.509965	0.520762	0.513771	0.521129	0.518752	0.519589	0.511013	0.515652	0.51368	0.521371	0.523614	0.518529	0.509512	0.518398	0.518387	0.501027	0.504963	0.509328
ERCC5	2446	7.86036e-17	1.82069e-16	0.536091	0.530317	0.504704	0.529566	0.528676	0.481844	0.519399	0.533616	0.511352	0.530813	0.515892	0.521621	0.493649	0.516907	0.535409	0.484315	0.488583	0.519911	0.525488	0.513355	0.499775	0.516558	0.493242	0.476826	0.514052	0.451071
CA5B	2446	2.86913e-16	6.55824e-16	0.528703	0.522331	0.53261	0.534048	0.511638	0.503749	0.52259	0.523933	0.517654	0.526894	0.532946	0.525083	0.477625	0.527108	0.53056	0.51854	0.526182	0.52928	0.527475	0.524589	0.518087	0.53338	0.516413	0.525382	0.495714	0.518231
HIVEP2	2446	5.06196e-08	9.37554e-08	0.513213	0.50932	0.487457	0.516392	0.507211	0.499212	0.499924	0.494382	0.49745	0.503896	0.505469	0.455512	0.446132	0.512493	0.497047	0.476217	0.503888	0.510537	0.510772	0.476722	0.501685	0.502771	0.491833	0.498688	0.521561	0.507275
POT1	2447	3.70805e-36	1.2917e-35	0.521163	0.506224	0.519309	0.558371	0.488048	0.472307	0.525087	0.48553	0.493071	0.549261	0.502159	0.548123	0.531737	0.533975	0.520914	0.516411	0.525881	0.542308	0.545967	0.511745	0.529305	0.548074	0.468994	0.391335	0.537676	0.468524
GPC6	2447	8.68263e-20	2.14972e-19	0.511842	0.462021	0.478438	0.521561	0.462167	0.472871	0.505007	0.505916	0.450925	0.500578	0.498146	0.468752	0.501	0.473372	0.479873	0.518888	0.480108	0.514424	0.519568	0.500395	0.449478	0.470762	0.457585	0.400545	0.521561	0.492989
ZNF251	2447	7.01403e-17	1.62521e-16	0.517777	0.500253	0.507336	0.52658	0.508652	0.498264	0.513103	0.509989	0.509726	0.520613	0.495393	0.513543	0.503784	0.522045	0.518717	0.514645	0.491207	0.527789	0.523765	0.519604	0.491181	0.506813	0.516917	0.511872	0.502576	0.530801
CCDC180	2447	2.05085e-16	4.7041e-16	0.519064	0.515662	0.522491	0.522807	0.518822	0.507762	0.52044	0.514625	0.519463	0.516467	0.514116	0.519748	0.509928	0.512067	0.513627	0.505719	0.517376	0.522944	0.523211	0.52112	0.510801	0.514798	0.521537	0.513979	0.512588	0.454385
MYOZ1	2448	2.33993e-19	5.74342e-19	0.512562	0.504301	0.508133	0.502159	0.509278	0.506085	0.511598	0.511444	0.508959	0.511417	0.507698	0.487782	0.510647	0.511145	0.509435	0.512834	0.510053	0.512093	0.493346	0.510847	0.49439	0.506117	0.511114	0.510905	0.506623	0.484732
CSPG4	2448	1.69918e-11	3.47349e-11	0.514011	0.428534	0.469417	0.518453	0.377378	0.50776	0.455976	0.506393	0.454829	0.495217	0.443167	0.200907	0.387357	0.437886	0.434662	0.518227	0.454436	0.506921	0.515599	0.482323	0.273297	0.50101	0.452073	0.42016	0.521561	0.40839
C9orf91	2448	8.87183e-10	1.73217e-09	0.516977	0.516462	0.519479	0.522128	0.514271	0.505172	0.513994	0.518491	0.513109	0.523944	0.519515	0.518138	0.520036	0.521649	0.520461	0.508591	0.515328	0.502016	0.514745	0.514718	0.512677	0.522426	0.510044	0.502267	0.511898	0.530801
SKA1	2449	1.78346e-16	4.0949e-16	0.515184	0.483756	0.507715	0.520526	0.453667	0.332813	0.519723	0.48962	0.514601	0.500544	0.485472	0.495994	0.510248	0.468901	0.492985	0.52021	0.471642	0.479945	0.4821	0.521561	0.490315	0.518185	0.411153	0.301198	0.521561	0.521561
RP11-631N16.2	2449	2.24827e-16	5.14885e-16	0.499825	0.448126	0.518619	0.526335	0.476731	0.496052	0.504962	0.474064	0.512659	0.506566	0.491486	0.515123	0.496163	0.500416	0.51822	0.519451	0.510422	0.519142	0.519751	0.521772	0.502589	0.512015	0.498084	0.504543	0.483963	0.530801
ERCC3	2450	2.0395e-46	8.57629e-46	0.578632	0.533101	0.543761	0.59163	0.513258	0.479373	0.54604	0.524249	0.516973	0.578961	0.541204	0.558217	0.542981	0.566803	0.527421	0.539005	0.503307	0.566456	0.583231	0.558161	0.526905	0.547427	0.517191	0.474087	0.513801	0.53963
ZNF594	2450	5.47141e-24	1.48991e-23	0.518689	0.511255	0.516898	0.529484	0.498473	0.487444	0.498346	0.486705	0.50431	0.517105	0.517614	0.522426	0.517187	0.511777	0.510683	0.514482	0.500858	0.529326	0.528779	0.49136	0.487864	0.501868	0.483829	0.489515	0.483397	0.530801
CTD-2012K14.8	2450	6.22535e-12	1.2862e-11	0.508392	0.499471	0.492204	0.518982	0.508623	0.494127	0.497717	0.509209	0.505525	0.519698	0.494041	0.516688	0.511888	0.516446	0.498756	0.50871	0.514425	0.519873	0.517221	0.474383	0.516449	0.503362	0.504804	0.514423	0.515794	0.522074
TTC21B	2452	1.6696e-48	7.31517e-48	0.55216	0.532188	0.547282	0.56776	0.50439	0.49081	0.535927	0.495852	0.526738	0.540799	0.539369	0.545696	0.521038	0.524869	0.534155	0.524705	0.506483	0.558377	0.557738	0.523294	0.5091	0.524237	0.504505	0.487394	0.507363	0.493268
OSER1	2452	9.30884e-11	1.87008e-10	0.478251	0.436137	0.450234	0.526995	0.447254	0.489383	0.452543	0.475774	0.424891	0.556628	0.457549	0.50584	0.478002	0.554339	0.531753	0.47612	0.469718	0.419051	0.462919	0.422169	0.430515	0.469357	0.366425	0.330183	0.547833	0.460956
CTSC	2453	9.88981e-41	3.7639e-40	0.527047	0.507191	0.371928	0.172043	0.482013	0.498746	0.506065	0.460536	0.43872	0.502248	0.310571	0.424791	0.370441	0.462007	0.401558	0.489986	0.411244	0.0779709	0.0795452	0.51563	0.384808	0.400922	0.501772	0.451848	0.524496	0.145615
CDC45	2453	3.47395e-19	8.48722e-19	0.519861	0.473773	0.505695	0.527646	0.41559	0.324256	0.524853	0.482883	0.498686	0.483305	0.480469	0.502567	0.517888	0.475339	0.47387	0.530801	0.443001	0.461294	0.492699	0.528762	0.431805	0.529029	0.344778	0.264851	0.524464	0.530801
GPN3	2453	8.44217e-17	1.95457e-16	0.560304	0.503556	0.534062	0.54134	0.510565	0.403177	0.552521	0.528869	0.493592	0.583145	0.512995	0.540428	0.561395	0.55609	0.559351	0.525886	0.465931	0.445545	0.428572	0.553436	0.441253	0.490574	0.413599	0.301444	0.549162	0.467938
LRRC8A	2455	4.07639e-63	2.35866e-62	0.520821	0.508501	0.452146	0.581671	0.507721	0.478263	0.447045	0.478349	0.491938	0.551072	0.49217	0.515944	0.337804	0.540837	0.482799	0.476558	0.474327	0.557071	0.577555	0.455168	0.445948	0.483051	0.400184	0.47748	0.513032	0.478058
DUSP7	2455	1.1352e-29	3.48453e-29	0.526747	0.522557	0.521742	0.524005	0.520904	0.505801	0.519318	0.518201	0.51529	0.525443	0.504841	0.501681	0.477725	0.519488	0.524051	0.416307	0.490462	0.522415	0.516789	0.522726	0.51712	0.522749	0.515984	0.501653	0.514443	0.515459
LIMS1	2455	0.00125498	0.00197464	0.528609	0.492445	0.424583	0.217501	0.382831	0.494716	0.32543	0.335423	0.430165	0.522774	0.381837	0.21548	0.24446	0.538626	0.411146	0.483221	0.464032	0.0398156	0.16518	0.357084	0.443672	0.440929	0.189402	0.348339	0.553042	0.306072
IFT88	2457	1.89766e-46	7.98802e-46	0.54205	0.530533	0.474832	0.571894	0.480617	0.492875	0.492636	0.496543	0.494911	0.529241	0.474615	0.520781	0.527938	0.529914	0.542761	0.448588	0.499075	0.548744	0.560665	0.499418	0.502887	0.522852	0.478187	0.424187	0.503842	0.492578
IRF2BP1	2457	2.00987e-42	7.90024e-42	0.534835	0.50877	0.511856	0.563819	0.520833	0.490125	0.471675	0.51047	0.456268	0.540636	0.507387	0.522643	0.539008	0.53233	0.526189	0.49639	0.487096	0.558098	0.555033	0.470099	0.514029	0.518096	0.37124	0.375722	0.495254	0.545717
LINC00342	2457	6.08617e-40	2.27653e-39	0.546395	0.5215	0.531852	0.553076	0.518273	0.4976	0.520606	0.528027	0.527313	0.535759	0.528064	0.544026	0.529295	0.525919	0.531465	0.482598	0.520209	0.541857	0.543044	0.534165	0.510457	0.547173	0.484747	0.510612	0.515382	0.501408
IL17RD	2457	2.85867e-23	7.67419e-23	0.516444	0.520407	0.499341	0.527454	0.505468	0.487073	0.488615	0.486029	0.498216	0.52002	0.489353	0.525797	0.474323	0.511216	0.484721	0.518966	0.520426	0.527483	0.528234	0.505348	0.51415	0.517974	0.480073	0.501897	0.484193	0.4868
CEBPZ	2458	3.97268e-56	2.01069e-55	0.582895	0.52263	0.547345	0.633292	0.487021	0.461733	0.478642	0.430974	0.551004	0.57299	0.551727	0.57745	0.508869	0.584355	0.499737	0.508536	0.532222	0.589112	0.595148	0.487339	0.529822	0.538757	0.438562	0.540338	0.552377	0.380141
ERMN	2458	2.39231e-09	4.61019e-09	0.509682	0.503061	0.507769	0.50776	0.506955	0.50147	0.507896	0.503271	0.50287	0.507069	0.508487	0.505465	0.508065	0.51073	0.505066	0.0208697	0.500051	0.508365	0.50069	0.499535	0.511294	0.502905	0.509564	0.503671	0.495893	0.397595
PCBD2	2458	6.80119e-07	1.21699e-06	0.512097	0.469202	0.472318	0.521172	0.450703	0.465999	0.467913	0.446101	0.502221	0.529285	0.475514	0.501145	0.494037	0.495237	0.487994	0.493842	0.506546	0.475927	0.480477	0.493702	0.487095	0.514401	0.366894	0.343497	0.532035	0.478791
TRMT2B	2459	2.22626e-29	6.77771e-29	0.53387	0.529154	0.511284	0.534885	0.48685	0.492481	0.509949	0.520814	0.517122	0.534167	0.50944	0.530476	0.524968	0.529504	0.516882	0.511416	0.510147	0.524788	0.531857	0.517486	0.498172	0.530808	0.485396	0.509268	0.525157	0.513112
HIST1H2AG	2459	8.08614e-19	1.95663e-18	0.519422	0.513365	0.514035	0.510659	0.510362	0.46049	0.521006	0.504023	0.516633	0.516837	0.502068	0.514722	0.51607	0.510584	0.515136	0.521907	0.5084	0.501481	0.495742	0.513599	0.511188	0.508684	0.484391	0.499715	0.500731	0.522587
PPP4C	2459	7.69609e-12	1.58575e-11	0.460391	0.38886	0.424473	0.518397	0.466756	0.457884	0.410634	0.471583	0.441426	0.517556	0.375896	0.405338	0.438565	0.508333	0.454565	0.594862	0.426753	0.28644	0.419001	0.454626	0.385578	0.458318	0.260265	0.363236	0.483648	0.506013
CASC6	2460	5.9489e-18	1.41015e-17	0.51116	0.509923	0.51082	0.511294	0.50749	0.493111	0.510038	0.509527	0.506709	0.509884	0.511294	0.511294	0.510757	0.511294	0.510729	0.511294	0.50426	0.511294	0.511294	0.511294	0.511294	0.511294	0.511294	0.509351	0.495799	0.511294
RP11-108M9.6	2461	1.63968e-17	3.85863e-17	0.519368	0.509847	0.51409	0.523329	0.505499	0.483426	0.522055	0.514937	0.519383	0.519836	0.51327	0.52173	0.519206	0.513716	0.518832	0.521788	0.512472	0.52369	0.521179	0.520247	0.516581	0.518187	0.518241	0.507809	0.506415	0.525154
ANKRD10	2462	5.67668e-34	1.89312e-33	0.580004	0.492415	0.449652	0.522017	0.476123	0.483021	0.377731	0.43844	0.422851	0.559762	0.427937	0.408246	0.416001	0.539592	0.555147	0.498646	0.306573	0.491693	0.500082	0.486812	0.355526	0.444267	0.303521	0.335624	0.472015	0.18391
DBNDD1	2462	2.13987e-29	6.52052e-29	0.51396	0.508808	0.431683	0.536631	0.500078	0.468567	0.490932	0.466902	0.440195	0.519287	0.465125	0.536506	0.530507	0.498794	0.460569	0.536476	0.47095	0.537011	0.535438	0.504861	0.477879	0.505329	0.444654	0.458369	0.471568	0.358082
CBWD5	2462	4.0001e-17	9.31597e-17	0.506264	0.540971	0.496711	0.549395	0.528525	0.499371	0.544175	0.464829	0.505527	0.540754	0.52115	0.523417	0.495562	0.526588	0.498531	0.430558	0.466575	0.534733	0.49188	0.526802	0.48061	0.475888	0.539823	0.484108	0.517892	0.430097
DCLRE1B	2463	1.94585e-24	5.34346e-24	0.538086	0.510352	0.530522	0.539498	0.489651	0.456562	0.530677	0.513373	0.529166	0.535008	0.505406	0.503543	0.521732	0.533304	0.524253	0.52651	0.494934	0.521095	0.537213	0.533202	0.507357	0.529949	0.447066	0.475395	0.520282	0.539278
VASH2	2464	7.82858e-23	2.08034e-22	0.519627	0.507338	0.519218	0.521561	0.517011	0.48354	0.518403	0.518725	0.48941	0.480224	0.520165	0.47033	0.508758	0.485199	0.50846	0.520242	0.511487	0.520819	0.521561	0.518537	0.50872	0.509618	0.519824	0.468307	0.449415	0.521561
ZNF786	2465	2.16895e-34	7.28904e-34	0.525624	0.516911	0.539576	0.551685	0.523025	0.499978	0.533129	0.532588	0.524192	0.540859	0.523711	0.549684	0.547563	0.544167	0.535365	0.543674	0.521993	0.556051	0.555944	0.532655	0.519359	0.5347	0.533971	0.518756	0.49903	0.530933
MTR	2465	2.47195e-15	5.54395e-15	0.526372	0.502661	0.52843	0.547719	0.488108	0.475681	0.503566	0.471815	0.49345	0.528078	0.500784	0.498264	0.477938	0.522206	0.518606	0.464231	0.502301	0.526188	0.535745	0.504997	0.478153	0.556595	0.485886	0.493749	0.527966	0.472133
PMM2	2465	3.2259e-11	6.55323e-11	0.513315	0.514954	0.502689	0.526537	0.505194	0.495088	0.511061	0.486211	0.521446	0.520777	0.504085	0.506562	0.4983	0.523425	0.521325	0.512433	0.512501	0.499524	0.518817	0.523884	0.505871	0.518975	0.500432	0.51961	0.528603	0.51012
PIGBOS1	2465	1.04642e-10	2.0997e-10	0.544237	0.510107	0.543339	0.528783	0.474925	0.502777	0.499808	0.439087	0.50471	0.550733	0.549662	0.497602	0.48076	0.547881	0.483618	0.406883	0.542622	0.474849	0.486656	0.500564	0.445054	0.481291	0.463441	0.474917	0.533144	0.407011
KLHL3	2465	2.08071e-05	3.53922e-05	0.50664	0.494581	0.500538	0.506971	0.508476	0.505154	0.506935	0.498852	0.506234	0.505988	0.504135	0.501399	0.478754	0.507513	0.496071	0.467387	0.495646	0.509032	0.506842	0.505812	0.467027	0.494585	0.509754	0.509754	0.509754	0.481505
ARHGEF17	2466	3.52954e-16	8.04446e-16	0.513143	0.512632	0.477275	0.521802	0.512688	0.504101	0.501215	0.498975	0.503118	0.505411	0.484814	0.269255	0.395853	0.503106	0.478324	0.519576	0.514394	0.522888	0.521677	0.507591	0.512025	0.509917	0.499038	0.517989	0.507949	0.368436
LARP7	2466	0.0097791	0.0146336	0.468118	0.373029	0.42498	0.492187	0.379655	0.496507	0.414056	0.362437	0.452091	0.535569	0.440608	0.405692	0.402412	0.490443	0.415429	0.398057	0.392923	0.417599	0.458077	0.34997	0.329674	0.331969	0.33905	0.35279	0.557262	0.337078
ZNF34	2467	1.03547e-22	2.74274e-22	0.5277	0.513027	0.532418	0.539807	0.528517	0.49527	0.515019	0.504996	0.49407	0.527767	0.529149	0.513472	0.517608	0.533793	0.516386	0.525302	0.500993	0.531244	0.540486	0.51917	0.491453	0.501178	0.506095	0.472632	0.504179	0.507216
RP11-686O6.2	2467	3.33363e-20	8.32512e-20	0.506227	0.488883	0.52079	0.527407	0.492797	0.495349	0.513668	0.517126	0.512677	0.524403	0.5152	0.519468	0.517264	0.519345	0.512609	0.516255	0.517004	0.527531	0.526804	0.510684	0.485685	0.500412	0.512443	0.520268	0.489172	0.51631
SURF2	2468	6.08055e-45	2.49445e-44	0.548902	0.502883	0.494269	0.614954	0.460433	0.454015	0.50282	0.523558	0.54571	0.569847	0.510187	0.549358	0.587921	0.56159	0.532291	0.492941	0.493598	0.559526	0.582802	0.571975	0.518438	0.555821	0.451641	0.477678	0.535213	0.564652
BAG4	2468	4.10872e-20	1.02396e-19	0.543411	0.516234	0.520878	0.553903	0.481767	0.496034	0.510096	0.546137	0.494071	0.552383	0.535954	0.52314	0.520167	0.53324	0.52612	0.520667	0.486863	0.526593	0.538265	0.5292	0.516111	0.527092	0.467182	0.435116	0.526178	0.461308
MCOLN2	2468	0.00870555	0.0130491	0.50154	0.499708	0.50154	0.49456	0.496688	0.50154	0.500298	0.50084	0.50154	0.50154	0.500602	0.50154	0.500996	0.50154	0.50154	0.50154	0.496603	0.500093	0.496736	0.499573	0.484423	0.494837	0.50154	0.50154	0.50154	0.50154
RP6-201G10.2	2469	4.1882e-14	9.13405e-14	0.514475	0.510719	0.515982	0.51643	0.513645	0.498516	0.515682	0.515875	0.512017	0.515994	0.515983	0.51497	0.513167	0.514107	0.515236	0.516257	0.511314	0.516204	0.51595	0.515941	0.482998	0.51694	0.511679	0.515067	0.513813	0.502992
OSER1-AS1	2470	2.53327e-46	1.0633e-45	0.531218	0.485767	0.516637	0.565295	0.475319	0.479888	0.495397	0.517512	0.494178	0.548592	0.516123	0.548989	0.546384	0.521863	0.507065	0.462533	0.498088	0.564489	0.562379	0.462791	0.468038	0.501157	0.465744	0.387091	0.488706	0.519478
MRPL15	2471	8.08215e-17	1.87164e-16	0.526571	0.362608	0.448556	0.579122	0.504627	0.476123	0.39847	0.512669	0.474012	0.583328	0.390612	0.448015	0.530426	0.562216	0.482528	0.589679	0.435612	0.423157	0.522415	0.478754	0.418565	0.503836	0.345239	0.468636	0.539814	0.568715
WAS	2471	7.27468e-07	1.29967e-06	0.510563	0.509994	0.510353	0.343142	0.508432	0.499863	0.511851	0.509445	0.510097	0.512472	0.510169	0.509437	0.508417	0.513806	0.512105	0.512334	0.507974	0.279785	0.292268	0.510362	0.512908	0.509254	0.509093	0.500991	0.508106	0.500323
DCTN1-AS1	2471	0.0415371	0.0597307	0.501407	0.50154	0.50154	0.50154	0.501029	0.50154	0.50154	0.50154	0.50154	0.50154	0.501071	0.501051	0.50154	0.50154	0.50154	0.41901	0.50154	0.50154	0.50154	0.500559	0.50154	0.50154	0.50154	0.50154	0.50154	0.50154
SLC12A2	2472	2.03037e-59	1.09298e-58	0.550305	0.504658	0.54698	0.580155	0.486626	0.494052	0.495681	0.500333	0.502543	0.534704	0.521819	0.264167	0.284271	0.526626	0.512528	0.0536799	0.500477	0.571667	0.564332	0.505351	0.477644	0.515861	0.407324	0.473286	0.528307	0.498944
SMYD5	2472	8.15058e-39	2.99137e-38	0.546325	0.522977	0.530743	0.553277	0.482809	0.491843	0.520817	0.530707	0.518978	0.546995	0.520335	0.548638	0.546505	0.544889	0.530083	0.516391	0.509425	0.538603	0.547088	0.531797	0.52018	0.537222	0.522562	0.492865	0.522789	0.531974
STX1B	2472	3.61661e-18	8.61885e-18	0.516331	0.513361	0.51029	0.521813	0.517497	0.499486	0.514772	0.512762	0.510355	0.515917	0.511264	0.521073	0.522587	0.50199	0.50488	0.505458	0.502272	0.521141	0.522587	0.521575	0.507146	0.520898	0.512108	0.513022	0.51016	0.508918
XPO7	2473	1.62036e-44	6.60363e-44	0.553232	0.523046	0.538426	0.571764	0.487742	0.462358	0.531461	0.53728	0.516972	0.554489	0.521873	0.538454	0.504647	0.532538	0.519007	0.49513	0.498884	0.542125	0.557762	0.535295	0.488272	0.557064	0.495039	0.454269	0.509549	0.530317
TSTD2	2473	1.143e-40	4.34362e-40	0.536975	0.540643	0.538691	0.566598	0.537668	0.477256	0.514071	0.498675	0.529959	0.545777	0.541796	0.552956	0.534816	0.539909	0.527386	0.50109	0.511707	0.560361	0.563004	0.524272	0.514868	0.539948	0.520808	0.515111	0.467807	0.48545
AGBL5	2474	1.53246e-41	5.92362e-41	0.523146	0.469308	0.509665	0.556318	0.44641	0.49124	0.534783	0.515991	0.50522	0.542313	0.505801	0.521503	0.529898	0.524336	0.528528	0.524734	0.517772	0.548765	0.553178	0.549748	0.51125	0.537332	0.533236	0.445609	0.516333	0.536228
SEL1L3	2474	4.98666e-13	1.06011e-12	0.517878	0.521591	0.421999	0.506358	0.505337	0.489953	0.517996	0.507819	0.497942	0.503571	0.48979	0.516783	0.496294	0.480181	0.490616	0.52484	0.509276	0.519483	0.512171	0.518241	0.420594	0.497133	0.513956	0.488534	0.488212	0.454737
ATG16L2	2474	4.59816e-11	9.30949e-11	0.521559	0.514566	0.516249	0.493767	0.507905	0.504797	0.509142	0.520284	0.504199	0.524138	0.492231	0.516432	0.497202	0.524726	0.506523	0.515914	0.50661	0.477658	0.472338	0.514913	0.494673	0.515878	0.471807	0.489531	0.526537	0.4643
WNT2B	2474	3.35912e-10	6.64012e-10	0.517076	0.510558	0.523533	0.524311	0.515653	0.507584	0.517433	0.505513	0.517811	0.520342	0.507726	0.524541	0.49158	0.518371	0.526335	0.508281	0.504134	0.531933	0.522996	0.516065	0.506444	0.51072	0.517796	0.518266	0.484915	0.520123
ITSN2	2475	1.55682e-12	3.26994e-12	0.476032	0.476486	0.534364	0.438396	0.472379	0.510016	0.553803	0.457144	0.492433	0.557942	0.538618	0.526165	0.382747	0.545229	0.526961	0.443884	0.509955	0.408606	0.415612	0.540464	0.531924	0.538805	0.544876	0.471257	0.512906	0.456468
RP11-296O14.3	2476	3.86345e-13	8.23123e-13	0.50808	0.501409	0.512936	0.524247	0.499527	0.500336	0.512914	0.518351	0.513049	0.520587	0.487309	0.519102	0.517367	0.51777	0.514146	0.510916	0.518326	0.528075	0.526303	0.512328	0.519008	0.514865	0.513014	0.515224	0.520943	0.530287
DEPTOR	2476	1.36427e-08	2.57434e-08	0.506962	0.508981	0.508923	0.470397	0.510778	0.504186	0.508459	0.509173	0.507059	0.505646	0.509883	0.507824	0.455626	0.507922	0.50788	0.443877	0.499261	0.476831	0.45955	0.503368	0.494276	0.49772	0.506045	0.501784	0.498954	0.497125
BTBD8	2476	1.31098e-06	2.31809e-06	0.509898	0.505668	0.512262	0.513853	0.513302	0.505875	0.512816	0.511739	0.513882	0.513723	0.505711	0.514022	0.507063	0.512225	0.515045	0.466646	0.514336	0.516273	0.511575	0.515481	0.507038	0.511706	0.51848	0.512677	0.512188	0.51848
KLHL5	2476	1.34089e-06	2.37017e-06	0.531058	0.484713	0.518575	0.494284	0.462137	0.499549	0.473233	0.500746	0.526332	0.543746	0.522215	0.479797	0.244198	0.517764	0.472998	0.496396	0.541043	0.460313	0.485509	0.517449	0.47574	0.532549	0.463723	0.4832	0.535295	0.532165
CX3CR1	2476	0.0611238	0.086458	0.501407	0.50154	0.501304	0.3844	0.499757	0.50154	0.499989	0.49874	0.50154	0.501077	0.500605	0.499585	0.497744	0.50154	0.50154	0.500204	0.50154	0.474107	0.36721	0.500557	0.50154	0.498202	0.50154	0.50154	0.50154	0.50154
RIC8B	2477	1.49929e-42	5.90236e-42	0.535163	0.477712	0.502917	0.569836	0.500651	0.476611	0.528228	0.48391	0.5058	0.526129	0.527936	0.541206	0.517525	0.531236	0.514977	0.516902	0.464364	0.569805	0.564751	0.5328	0.485939	0.482931	0.50866	0.460201	0.485677	0.503403
ZNF66	2477	9.82675e-18	2.32132e-17	0.520935	0.519188	0.523295	0.524089	0.519248	0.476351	0.518854	0.512402	0.517683	0.517545	0.512104	0.523713	0.519622	0.51366	0.516929	0.522169	0.502753	0.523941	0.521164	0.520172	0.504873	0.519426	0.50366	0.482733	0.504088	0.526181
RP11-112J3.16	2477	1.79517e-11	3.66312e-11	0.50818	0.509062	0.512139	0.514888	0.502722	0.49296	0.50968	0.499862	0.512399	0.508326	0.506082	0.515426	0.513221	0.506895	0.506232	0.515914	0.514521	0.515168	0.514925	0.514934	0.501701	0.510923	0.510703	0.508374	0.482124	0.501731
ZNF181	2478	3.29413e-56	1.6689e-55	0.513728	0.496806	0.533459	0.577568	0.465782	0.504774	0.455444	0.419306	0.466442	0.528832	0.516189	0.54995	0.527173	0.545824	0.481589	0.512813	0.493497	0.57064	0.575926	0.460337	0.506189	0.508299	0.428639	0.429352	0.505549	0.504693
TRAPPC13	2478	9.21146e-42	3.57888e-41	0.527808	0.48739	0.53371	0.580338	0.513473	0.475581	0.534957	0.524337	0.513699	0.573649	0.521094	0.543378	0.52291	0.550765	0.546464	0.492411	0.505605	0.553121	0.563515	0.540248	0.48971	0.529554	0.492093	0.437859	0.517674	0.526753
CCBL1	2479	5.19022e-37	1.83802e-36	0.528571	0.530574	0.526195	0.551251	0.50451	0.50308	0.525708	0.533637	0.517011	0.546431	0.516244	0.546609	0.535171	0.54391	0.531984	0.514915	0.51303	0.551243	0.547155	0.535087	0.512516	0.518886	0.514028	0.490094	0.511659	0.530742
AC092835.2	2479	1.04662e-22	2.77049e-22	0.522245	0.517946	0.523147	0.526178	0.507107	0.495035	0.515644	0.510008	0.515777	0.517515	0.519681	0.521695	0.517042	0.516385	0.514017	0.514634	0.519726	0.525203	0.525701	0.526694	0.509638	0.521509	0.519849	0.513617	0.501795	0.526694
AURKB	2479	2.56061e-19	6.27306e-19	0.513372	0.462524	0.492748	0.526391	0.397536	0.228834	0.524693	0.479151	0.518568	0.464889	0.437624	0.481197	0.510268	0.363881	0.458403	0.528747	0.41525	0.409098	0.389945	0.52277	0.454744	0.523683	0.131529	0.127401	0.512887	0.528747
STKLD1	2479	2.07421e-18	4.97378e-18	0.515671	0.500403	0.520149	0.524351	0.494637	0.504779	0.515455	0.518453	0.512057	0.521382	0.508681	0.520709	0.523035	0.523298	0.520408	0.483631	0.51835	0.524664	0.522155	0.520137	0.517853	0.524424	0.512347	0.516728	0.498148	0.526181
P2RX4	2479	1.36855e-09	2.65631e-09	0.5002	0.491563	0.486191	0.435274	0.455239	0.496286	0.46392	0.487141	0.478602	0.531283	0.474117	0.401593	0.443026	0.51881	0.503417	0.499096	0.504509	0.389412	0.373614	0.49939	0.498529	0.519651	0.435253	0.45605	0.529988	0.428043
STK10	2480	7.53664e-36	2.60677e-35	0.539244	0.531054	0.518147	0.524344	0.522633	0.498153	0.530439	0.524198	0.507037	0.533799	0.505568	0.506835	0.43386	0.519939	0.512765	0.538709	0.520783	0.464865	0.504645	0.542602	0.504108	0.532811	0.524165	0.513373	0.527818	0.447668
RAD9A	2480	5.88235e-21	1.49638e-20	0.540243	0.507052	0.524162	0.543031	0.513513	0.479877	0.483497	0.524708	0.484118	0.530731	0.495252	0.510682	0.493607	0.527829	0.536163	0.52115	0.488458	0.505706	0.526076	0.522483	0.498172	0.510037	0.403963	0.449276	0.515992	0.479994
GOLGA6L9	2480	2.76062e-10	5.46652e-10	0.509817	0.503617	0.509808	0.515396	0.508493	0.491141	0.51048	0.506167	0.498959	0.512195	0.502832	0.512477	0.495641	0.503848	0.511231	0.515428	0.515337	0.516709	0.514484	0.507517	0.508837	0.515833	0.510461	0.482851	0.49544	0.503051
RAD51	2481	1.30899e-17	3.08646e-17	0.514598	0.467935	0.510741	0.526635	0.420304	0.326927	0.523435	0.500351	0.509172	0.489223	0.5029	0.495027	0.517352	0.47186	0.471846	0.529601	0.486156	0.445623	0.488478	0.526334	0.46202	0.526813	0.370141	0.358683	0.517835	0.530287
MIEF1	2482	1.19555e-52	5.66995e-52	0.556652	0.536789	0.53694	0.587417	0.484139	0.490597	0.553811	0.518761	0.509184	0.552334	0.530565	0.560745	0.521077	0.538122	0.505951	0.494595	0.503053	0.544256	0.57103	0.554909	0.482192	0.540915	0.501981	0.48384	0.494832	0.471942
TEFM	2482	8.26704e-42	3.21499e-41	0.563843	0.545924	0.550069	0.551703	0.479563	0.485614	0.517997	0.510678	0.521579	0.549357	0.516764	0.511414	0.52067	0.542062	0.531007	0.547413	0.501297	0.504597	0.552658	0.513236	0.479873	0.510768	0.496652	0.498026	0.517652	0.505617
KLHL22	2482	2.88823e-38	1.05023e-37	0.553246	0.536303	0.525589	0.559672	0.493839	0.478338	0.529438	0.525186	0.501873	0.538929	0.509282	0.547887	0.545943	0.530459	0.508022	0.527215	0.52805	0.557383	0.55757	0.524679	0.529122	0.54377	0.461546	0.475234	0.535059	0.51741
RP11-166B2.1	2482	2.8604e-15	6.40604e-15	0.51259	0.514806	0.512119	0.517966	0.513083	0.503268	0.518169	0.513907	0.513233	0.516566	0.51848	0.517468	0.51688	0.51848	0.515083	0.517136	0.508539	0.517771	0.517495	0.515461	0.490339	0.492923	0.51848	0.508991	0.499836	0.504429
TMEM39A	2482	2.2873e-12	4.77874e-12	0.529788	0.531572	0.527698	0.524396	0.531271	0.493216	0.530891	0.508933	0.51189	0.541697	0.498687	0.500711	0.508807	0.536186	0.532987	0.526514	0.499078	0.49338	0.521497	0.523068	0.499871	0.497354	0.51843	0.479424	0.523142	0.517424
TK1	2482	5.90048e-07	1.05683e-06	0.509145	0.416039	0.492187	0.51482	0.360528	0.282567	0.51642	0.476943	0.501587	0.443026	0.428774	0.424756	0.46954	0.409355	0.446874	0.525569	0.399609	0.278267	0.309678	0.528284	0.436776	0.528514	0.207673	0.186208	0.524077	0.530287
RNF213	2482	0.0217809	0.0318079	0.487577	0.424599	0.432281	0.411394	0.399345	0.5022	0.373766	0.38341	0.424708	0.506181	0.436436	0.390563	0.311928	0.520127	0.460827	0.288823	0.430063	0.405755	0.373207	0.45768	0.471337	0.460982	0.398447	0.460466	0.533257	0.294632
PAX6	2483	1.02955e-24	2.84591e-24	0.50772	0.469439	0.45345	0.532516	0.522159	0.438235	0.437533	0.486623	0.515261	0.499352	0.477395	0.532389	0.52325	0.483592	0.498658	0.534199	0.491983	0.534908	0.534908	0.370155	0.519443	0.490629	0.279221	0.35861	0.509694	0.351775
PPP6C	2483	1.38434e-24	3.81378e-24	0.557955	0.565139	0.548784	0.5842	0.534463	0.485405	0.532609	0.529895	0.504844	0.590592	0.544787	0.50653	0.444187	0.564205	0.532458	0.45834	0.51293	0.508909	0.539926	0.509859	0.490434	0.541624	0.47383	0.46443	0.509983	0.417439
LZTS2	2483	8.8975e-11	1.78849e-10	0.505303	0.465762	0.446872	0.523866	0.482157	0.484205	0.49743	0.483618	0.477274	0.521686	0.433037	0.470822	0.432985	0.50683	0.506296	0.295081	0.470476	0.501494	0.522827	0.507402	0.495946	0.508942	0.482535	0.465342	0.526486	0.463362
ZZEF1	2484	9.11837e-32	2.92333e-31	0.550128	0.536458	0.535827	0.559271	0.516822	0.499068	0.530522	0.502402	0.51967	0.543024	0.528052	0.52733	0.484792	0.541138	0.533976	0.487385	0.5248	0.527069	0.55031	0.538638	0.507339	0.527463	0.516798	0.531871	0.507829	0.507862
AP001347.6	2484	3.64112e-26	1.03585e-25	0.526287	0.500094	0.5147	0.528972	0.498318	0.465218	0.507827	0.513657	0.500486	0.50034	0.504605	0.51075	0.523983	0.479574	0.501784	0.52497	0.45883	0.526632	0.527287	0.517215	0.489604	0.523495	0.452336	0.435518	0.511574	0.530287
ENKD1	2485	5.16989e-48	2.24353e-47	0.547317	0.508168	0.494559	0.547568	0.469771	0.468726	0.488751	0.48568	0.514236	0.533233	0.504799	0.506729	0.508394	0.538018	0.511988	0.534497	0.489158	0.531908	0.538745	0.509033	0.456171	0.483109	0.452358	0.4854	0.493248	0.527985
SPG21	2485	4.55662e-15	1.01681e-14	0.566441	0.510509	0.460442	0.502109	0.422099	0.500907	0.529841	0.556707	0.450049	0.5823	0.472285	0.514126	0.456033	0.582831	0.511931	0.449297	0.54553	0.296114	0.479112	0.522937	0.481562	0.486492	0.537572	0.510491	0.523938	0.516676
DDX42	2486	2.85336e-64	1.68771e-63	0.549094	0.432316	0.516207	0.632542	0.498975	0.488771	0.524327	0.475152	0.5104	0.563919	0.534555	0.529615	0.518361	0.550682	0.547498	0.540289	0.531069	0.584302	0.610525	0.53373	0.497768	0.57065	0.479825	0.460734	0.540728	0.48966
EXOC2	2486	5.78779e-40	2.16651e-39	0.545441	0.534804	0.514485	0.539875	0.524596	0.482059	0.522257	0.504812	0.513226	0.541907	0.520826	0.509728	0.461537	0.521852	0.514753	0.473638	0.508455	0.524489	0.534386	0.528764	0.510874	0.544836	0.491952	0.499144	0.497616	0.472705
NMUR2	2486	0.00870555	0.0130491	0.50154	0.50154	0.50154	0.50154	0.50154	0.50154	0.50154	0.50154	0.50154	0.50154	0.50154	0.50154	0.497196	0.50154	0.50154	0.494847	0.50154	0.50154	0.50154	0.50154	0.50154	0.50154	0.50154	0.50154	0.50154	0.50154
HAUS8	2487	1.18237e-16	2.72793e-16	0.529733	0.488347	0.508623	0.536967	0.447551	0.385556	0.516675	0.473251	0.510879	0.513542	0.466644	0.501297	0.530707	0.482771	0.493461	0.54266	0.468585	0.473629	0.491006	0.533663	0.506856	0.54423	0.3046	0.249701	0.532313	0.537196
NME2	2487	2.32344e-11	4.73119e-11	0.530676	0.461559	0.412353	0.529006	0.481061	0.473045	0.526143	0.507512	0.496358	0.535258	0.230509	0.494328	0.50798	0.541453	0.530235	0.500668	0.446526	0.467141	0.428435	0.523934	0.422312	0.488579	0.515788	0.484802	0.534542	0.461807
NCOA6	2488	4.01872e-57	2.07187e-56	0.54335	0.489315	0.532479	0.588199	0.48897	0.469246	0.488901	0.511675	0.498768	0.560748	0.530633	0.536579	0.534621	0.540772	0.5197	0.495598	0.516457	0.564397	0.576383	0.535905	0.506792	0.557188	0.464894	0.439938	0.502907	0.552493
PGBD4	2488	1.10615e-16	2.55495e-16	0.516028	0.505237	0.52256	0.53076	0.476446	0.490577	0.521153	0.506253	0.512166	0.532154	0.529577	0.525168	0.523039	0.527429	0.515411	0.502817	0.52278	0.532546	0.530466	0.526438	0.513574	0.52114	0.512691	0.514306	0.512916	0.469874
PDCD4-AS1	2488	6.36618e-12	1.31424e-11	0.516862	0.501668	0.509012	0.509377	0.511821	0.507419	0.518929	0.513039	0.515772	0.519184	0.509516	0.51169	0.504191	0.510696	0.507648	0.518762	0.513528	0.51102	0.508212	0.517105	0.493783	0.515227	0.520303	0.516423	0.509596	0.493796
RP1-142L7.9	2488	0.00870555	0.0130491	0.50154	0.501083	0.499427	0.50154	0.500775	0.50154	0.500921	0.500841	0.500133	0.500614	0.50154	0.495684	0.49557	0.500986	0.500976	0.50154	0.500838	0.50154	0.50154	0.50154	0.50154	0.50154	0.499791	0.50154	0.50154	0.50154
DRAIC	2489	1.34512e-15	3.0317e-15	0.514372	0.514877	0.515277	0.51694	0.513892	0.501941	0.514763	0.510567	0.5117	0.51694	0.516004	0.51694	0.51588	0.51525	0.51351	0.512255	0.514154	0.51694	0.51694	0.514992	0.514048	0.515239	0.51694	0.503528	0.504582	0.488428
PGAP2	2490	5.90159e-48	2.55835e-47	0.561669	0.521494	0.514306	0.55913	0.524966	0.479897	0.508776	0.531955	0.525798	0.549624	0.523905	0.546716	0.541388	0.547798	0.540556	0.495511	0.51404	0.548462	0.559652	0.511662	0.502908	0.523229	0.435992	0.458881	0.534152	0.512526
DONSON	2490	3.51504e-22	9.18233e-22	0.522606	0.499047	0.505815	0.541874	0.469221	0.405957	0.510528	0.503807	0.504885	0.520055	0.440267	0.507385	0.516057	0.526143	0.507054	0.531972	0.490617	0.497144	0.487943	0.512292	0.503504	0.518274	0.356666	0.378418	0.521195	0.539396
SPINT2	2490	9.05074e-19	2.18719e-18	0.515578	0.512557	0.515973	0.335412	0.510296	0.488767	0.512233	0.501358	0.501731	0.514571	0.510383	0.498604	0.480835	0.513525	0.509504	0.481215	0.511237	0.3171	0.296018	0.512946	0.514048	0.510131	0.515137	0.513099	0.422957	0.473746
AC007009.1	2490	0.00870555	0.0130491	0.50154	0.499254	0.498249	0.501291	0.4995	0.50154	0.50154	0.50154	0.500837	0.501077	0.485145	0.50154	0.492858	0.500985	0.500972	0.500868	0.494501	0.50154	0.500579	0.50154	0.493005	0.496528	0.50154	0.50154	0.50154	0.50154
IP6K1	2491	1.47595e-40	5.58403e-40	0.562999	0.549195	0.545475	0.576706	0.510032	0.467561	0.518446	0.526727	0.517238	0.570348	0.494743	0.541799	0.508836	0.5548	0.535013	0.476635	0.502583	0.554476	0.567231	0.553344	0.508053	0.54456	0.505976	0.484326	0.489525	0.551481
RP4-777O23.3	2491	0.00870555	0.0130491	0.50154	0.500854	0.501306	0.501291	0.500266	0.50154	0.50123	0.500489	0.50154	0.501077	0.499667	0.50154	0.50154	0.50154	0.500972	0.50087	0.499434	0.50154	0.50154	0.50154	0.50154	0.499863	0.50154	0.50154	0.50154	0.50154
KCNAB1	2492	1.63902e-22	4.31739e-22	0.514994	0.513772	0.512841	0.513354	0.51232	0.506501	0.514465	0.510849	0.513975	0.513504	0.5107	0.474466	0.50731	0.508605	0.508504	0.497856	0.511868	0.514656	0.510473	0.512411	0.505332	0.513694	0.5154	0.513521	0.5154	0.486888
FAM13A-AS1	2492	4.67044e-10	9.18086e-10	0.509166	0.508923	0.512113	0.509522	0.509994	0.506031	0.510949	0.50681	0.511437	0.51236	0.50715	0.511848	0.505235	0.508875	0.510533	0.498037	0.507177	0.507738	0.510888	0.512834	0.511431	0.50941	0.509321	0.512834	0.506667	0.512834
NCOA5	2493	7.14002e-29	2.15199e-28	0.532809	0.492728	0.51864	0.545992	0.493924	0.460585	0.50966	0.508052	0.51235	0.531773	0.517403	0.521462	0.513867	0.523655	0.513112	0.503342	0.490043	0.534861	0.544682	0.527203	0.501014	0.53722	0.480767	0.473465	0.509042	0.539513
CHMP4A	2493	0.00145874	0.0022875	0.441217	0.459163	0.38566	0.425988	0.459687	0.49769	0.345992	0.392227	0.399318	0.54075	0.37936	0.446725	0.431857	0.524931	0.454523	0.338765	0.384937	0.305308	0.335103	0.403092	0.544127	0.513653	0.302976	0.394504	0.546541	0.299208
FGF1	2493	0.00378575	0.00581722	0.468775	0.498782	0.355532	0.503161	0.482314	0.504588	0.350082	0.404849	0.488901	0.477018	0.439683	0.330573	0.405605	0.49937	0.418134	0.249639	0.505076	0.511377	0.503062	0.470352	0.508556	0.457298	0.411821	0.512834	0.509694	0.470343
GPR63	2494	2.71676e-18	6.49251e-18	0.512426	0.502291	0.510934	0.512834	0.509251	0.494036	0.511583	0.511431	0.512131	0.511423	0.510965	0.498126	0.505792	0.508897	0.50825	0.506804	0.498729	0.511366	0.512834	0.51183	0.507118	0.500989	0.511077	0.512834	0.491169	0.512834
HEPH	2494	0.00870555	0.0130491	0.50154	0.499939	0.488621	0.501291	0.500009	0.50154	0.49968	0.477377	0.500837	0.500613	0.485615	0.412533	0.436422	0.50154	0.489659	0.438568	0.500838	0.500815	0.500583	0.490743	0.50154	0.489815	0.499791	0.50154	0.50154	0.487298
TOR2A	2495	7.45031e-13	1.57682e-12	0.539387	0.504186	0.51228	0.512231	0.506764	0.49432	0.530345	0.527953	0.536263	0.548405	0.511448	0.536551	0.519757	0.538976	0.512069	0.549499	0.51217	0.470842	0.450253	0.555907	0.489625	0.555376	0.485017	0.493697	0.535626	0.541948
PLEKHH3	2496	8.92075e-42	3.46724e-41	0.5233	0.490674	0.470641	0.555105	0.484639	0.502889	0.49396	0.500047	0.474675	0.535629	0.491338	0.427064	0.476412	0.536886	0.524594	0.54673	0.490515	0.552385	0.548017	0.466039	0.473897	0.502424	0.489859	0.501344	0.499408	0.531828
CTD-2186M15.3	2496	2.32709e-34	7.81663e-34	0.51597	0.495267	0.531612	0.549166	0.485795	0.505572	0.514962	0.522414	0.523274	0.543383	0.536409	0.514039	0.531339	0.53299	0.514476	0.537494	0.527695	0.544431	0.538369	0.504533	0.467307	0.50102	0.508459	0.50644	0.519394	0.487005
CTD-3138B18.5	2496	0.00278908	0.00430219	0.473826	0.461588	0.492131	0.511211	0.443741	0.498545	0.471099	0.461339	0.470004	0.511444	0.459882	0.490018	0.481346	0.513603	0.495681	0.494597	0.504635	0.497346	0.495215	0.461409	0.502527	0.491745	0.464539	0.435334	0.521047	0.436624
EPC2	2497	2.68245e-47	1.14755e-46	0.584013	0.542552	0.544456	0.590823	0.504451	0.496449	0.533348	0.43517	0.52897	0.565924	0.55667	0.538454	0.499676	0.55421	0.510655	0.538003	0.506859	0.56591	0.589893	0.504211	0.510211	0.522117	0.492395	0.496587	0.509895	0.441596
CPXM2	2497	0.0364454	0.0525971	0.501407	0.50154	0.50154	0.50154	0.50154	0.50154	0.50154	0.50154	0.50154	0.50154	0.50154	0.500075	0.499368	0.50154	0.50154	0.451315	0.50154	0.50154	0.50154	0.489785	0.50154	0.50154	0.50154	0.50154	0.50154	0.50154
SCAMP4	2498	4.51373e-50	2.0293e-49	0.547746	0.516805	0.525467	0.603047	0.43564	0.506805	0.449423	0.458154	0.485489	0.560776	0.467493	0.57416	0.547831	0.559743	0.517598	0.376177	0.491262	0.591684	0.564814	0.50185	0.49637	0.551785	0.405036	0.450655	0.510261	0.474655
SMO	2498	4.57246e-25	1.27252e-24	0.504342	0.480897	0.48354	0.531265	0.465565	0.473638	0.491829	0.487498	0.499414	0.512876	0.466255	0.513169	0.522347	0.516651	0.505394	0.532854	0.519312	0.53066	0.53084	0.493765	0.474675	0.493445	0.447386	0.496864	0.510991	0.504517
TRPV1	2499	3.64517e-08	6.79566e-08	0.510258	0.507768	0.509762	0.511304	0.504695	0.502691	0.505032	0.504065	0.51	0.509047	0.504841	0.511368	0.509584	0.508865	0.510017	0.49944	0.50511	0.511351	0.511851	0.506913	0.50718	0.509414	0.504056	0.512834	0.488029	0.484556
AC091729.9	2500	8.64747e-24	2.34604e-23	0.513981	0.51056	0.495217	0.537232	0.43241	0.48653	0.525045	0.475279	0.507545	0.519219	0.436789	0.523321	0.530883	0.521481	0.49054	0.480043	0.525604	0.538497	0.53202	0.517693	0.506669	0.489537	0.52244	0.492781	0.502016	0.48545
LDHC	2500	9.15634e-16	2.07122e-15	0.50924	0.508779	0.50924	0.503673	0.50924	0.497182	0.492982	0.50924	0.508169	0.50924	0.508767	0.506322	0.500569	0.50924	0.50924	0.50856	0.508527	0.50924	0.50144	0.459723	0.507833	0.50924	0.466958	0.50924	0.506166	0.50924
RP11-521O16.1	2500	1.49414e-12	3.14021e-12	0.511109	0.506816	0.510907	0.512066	0.5085	0.503139	0.511073	0.510577	0.511967	0.511848	0.511851	0.51232	0.51232	0.509534	0.505459	0.51098	0.511628	0.51232	0.511339	0.51134	0.508003	0.51232	0.508819	0.51232	0.499918	0.51232
RP11-756G20.1	2500	0.00870555	0.0130491	0.50154	0.501083	0.501305	0.496804	0.49924	0.50154	0.500918	0.499785	0.500483	0.501077	0.497789	0.50105	0.50154	0.50154	0.49984	0.50154	0.50154	0.495743	0.490971	0.50154	0.500114	0.50154	0.50154	0.499608	0.50154	0.50154
CENPL	2501	5.19186e-24	1.41529e-23	0.527011	0.486416	0.522311	0.543034	0.457027	0.381745	0.523541	0.493402	0.52669	0.516976	0.485767	0.51669	0.526618	0.48129	0.508981	0.537933	0.490829	0.522115	0.509396	0.531002	0.487481	0.530372	0.359656	0.335697	0.521126	0.53922
ZFP3	2501	1.20289e-17	2.83825e-17	0.518792	0.515389	0.510297	0.51819	0.510168	0.494146	0.499375	0.520032	0.507385	0.514424	0.51098	0.515257	0.512872	0.518072	0.515263	0.484211	0.507956	0.519215	0.520076	0.512018	0.499533	0.510322	0.506574	0.503475	0.491109	0.493444
ZNF229	2501	5.88444e-17	1.36626e-16	0.511068	0.510344	0.517454	0.516684	0.510101	0.503038	0.492692	0.513547	0.489261	0.50983	0.517454	0.504154	0.509833	0.510079	0.511763	0.502674	0.505428	0.516706	0.515493	0.493618	0.49195	0.50046	0.465258	0.494752	0.49886	0.503491
IQSEC3	2501	9.44927e-11	1.8981e-10	0.508571	0.468644	0.509007	0.508734	0.50924	0.491692	0.508925	0.508893	0.505731	0.507367	0.50924	0.489177	0.4979	0.508123	0.508675	0.508577	0.505695	0.50924	0.508275	0.50924	0.50924	0.507554	0.507461	0.50733	0.49081	0.50924
GACAT2	2502	1.03822e-08	1.96523e-08	0.508024	0.50901	0.505701	0.508987	0.50924	0.501829	0.50799	0.506416	0.508535	0.508772	0.507827	0.50924	0.50924	0.508676	0.506372	0.50924	0.50924	0.508509	0.50924	0.508246	0.506362	0.507537	0.507489	0.50924	0.50924	0.50924
F10	2503	0.00870555	0.0130491	0.50154	0.50154	0.501306	0.501291	0.500522	0.50154	0.482322	0.50154	0.501189	0.50154	0.50154	0.484905	0.483085	0.50154	0.50154	0.50154	0.500834	0.50154	0.50154	0.485846	0.500111	0.50154	0.484039	0.499615	0.50154	0.50154
GPATCH3	2504	3.50655e-16	7.99295e-16	0.531693	0.508719	0.518925	0.534411	0.497725	0.496252	0.515218	0.519469	0.516996	0.532865	0.53394	0.519138	0.514336	0.536515	0.527217	0.496494	0.514666	0.51415	0.532364	0.518871	0.520284	0.522587	0.492539	0.516072	0.507395	0.520783
F12	2505	2.94343e-23	7.89553e-23	0.514498	0.506454	0.449077	0.527446	0.481932	0.495852	0.520089	0.448933	0.420739	0.506982	0.470381	0.525772	0.526053	0.512331	0.41509	0.528234	0.475411	0.520192	0.526236	0.515168	0.407124	0.468262	0.523034	0.441136	0.515882	0.431035
TIPARP	2506	1.4661e-12	3.0819e-12	0.527973	0.517636	0.516554	0.513406	0.498573	0.503585	0.530871	0.427124	0.434161	0.53352	0.443497	0.492043	0.386763	0.553395	0.481821	0.477143	0.508685	0.51944	0.500711	0.418933	0.483873	0.369634	0.516672	0.441336	0.532672	0.451863
TMEFF1	2507	1.10658e-17	2.61342e-17	0.511542	0.511118	0.511326	0.511807	0.511056	0.496457	0.511807	0.511463	0.510752	0.510863	0.510419	0.511807	0.511807	0.509559	0.509566	0.498401	0.510383	0.511067	0.511807	0.511807	0.506135	0.510126	0.511807	0.508021	0.493339	0.511807
POP4	2507	3.04848e-13	6.51659e-13	0.529257	0.466323	0.464011	0.55981	0.413931	0.474897	0.433607	0.452413	0.466531	0.574304	0.447258	0.520839	0.513436	0.576978	0.516906	0.511142	0.494113	0.407672	0.503389	0.470002	0.482552	0.541257	0.326939	0.399709	0.536136	0.512966
PRR11	2507	4.49035e-13	9.55295e-13	0.521841	0.492074	0.503367	0.530437	0.432658	0.326376	0.532105	0.492497	0.52169	0.507408	0.481663	0.501506	0.514942	0.420042	0.477373	0.525541	0.47091	0.477053	0.476099	0.54059	0.489694	0.526205	0.34101	0.209025	0.517596	0.529774
ATP6V0E2-AS1	2508	2.98268e-32	9.64695e-32	0.518852	0.520235	0.515572	0.537944	0.517944	0.484462	0.52021	0.528892	0.517597	0.530626	0.515554	0.536007	0.534658	0.514635	0.50044	0.531713	0.512212	0.538258	0.537982	0.521965	0.505452	0.521348	0.507961	0.505359	0.504485	0.524729
MANEA	2510	1.8292e-47	7.84332e-47	0.551334	0.536099	0.50846	0.543435	0.511682	0.481745	0.491104	0.497637	0.501138	0.523613	0.533075	0.507584	0.459451	0.516529	0.502606	0.415058	0.472224	0.522459	0.513626	0.498598	0.470186	0.483606	0.371191	0.468644	0.52563	0.422162
TMEM150C	2510	2.22823e-27	6.51082e-27	0.520707	0.509804	0.511248	0.533825	0.500359	0.481391	0.523189	0.521795	0.492915	0.513046	0.528041	0.528923	0.426552	0.504971	0.492145	0.481014	0.501443	0.528017	0.53245	0.488138	0.456646	0.469998	0.513127	0.487012	0.478153	0.508375
TOX4	2510	5.74774e-16	1.30537e-15	0.436735	0.487381	0.440581	0.567455	0.493031	0.479088	0.409421	0.405195	0.416237	0.495457	0.452118	0.468727	0.443046	0.489167	0.446637	0.44251	0.416597	0.437909	0.5375	0.39532	0.541227	0.522155	0.376355	0.365053	0.472963	0.426181
GABPA	2511	1.60626e-37	5.75093e-37	0.562712	0.539394	0.55432	0.573248	0.529049	0.494796	0.526916	0.524098	0.533482	0.569459	0.506652	0.538536	0.484159	0.552533	0.528951	0.468869	0.515121	0.541345	0.552967	0.537903	0.516427	0.547451	0.497929	0.490129	0.52665	0.532385
VPRBP	2511	3.23592e-37	1.15112e-36	0.543338	0.529718	0.530309	0.543851	0.514847	0.475524	0.523285	0.515921	0.529475	0.535371	0.507353	0.529025	0.515266	0.534027	0.533076	0.512781	0.516453	0.535609	0.537554	0.53355	0.517723	0.526653	0.517263	0.514243	0.52734	0.468363
CCDC6	2511	7.1351e-08	1.31653e-07	0.522331	0.501563	0.524639	0.532809	0.497155	0.493416	0.499573	0.475152	0.529311	0.540934	0.467796	0.503506	0.492056	0.525941	0.498545	0.388373	0.535146	0.513877	0.513425	0.512718	0.52412	0.524538	0.466632	0.513779	0.524634	0.469126
PRIM2	2512	2.97023e-44	1.20474e-43	0.547323	0.535046	0.5218	0.538989	0.512708	0.408281	0.527045	0.514773	0.521659	0.524785	0.509415	0.524235	0.533906	0.516914	0.51889	0.522733	0.478066	0.509667	0.521104	0.528614	0.495846	0.539016	0.42028	0.386453	0.498857	0.484658
FANCB	2512	1.50931e-14	3.32671e-14	0.50738	0.478811	0.515446	0.524781	0.467656	0.402419	0.515875	0.489053	0.503062	0.507984	0.512469	0.508571	0.513503	0.492372	0.497478	0.503946	0.470256	0.479712	0.503708	0.520733	0.46716	0.509453	0.390789	0.408073	0.507653	0.529774
MIR7-3HG	2512	7.35798e-09	1.3964e-08	0.308583	0.445201	0.510607	0.511044	0.511034	0.496425	0.511807	0.511107	0.507559	0.511807	0.509939	0.511324	0.509068	0.51124	0.511229	0.511807	0.499662	0.511807	0.510836	0.511807	0.494634	0.503334	0.511807	0.509918	0.408895	0.511807
CCDC8	2514	8.73543e-14	1.89121e-13	0.50627	0.442333	0.466173	0.515657	0.490257	0.486202	0.440242	0.515914	0.498696	0.506415	0.454907	0.481676	0.497674	0.509706	0.514778	0.515914	0.493982	0.515914	0.514953	0.456444	0.434953	0.475426	0.425341	0.500704	0.512837	0.459651
PRAME	2514	0.00870555	0.0130491	0.50154	0.50154	0.50154	0.50154	0.491588	0.50154	0.50154	0.50154	0.50154	0.50154	0.50154	0.50154	0.500996	0.50154	0.50154	0.50154	0.50013	0.500091	0.50154	0.50154	0.4047	0.476434	0.50154	0.50154	0.50154	0.50154
PANK1	2515	2.00069e-29	6.09913e-29	0.529422	0.506389	0.520514	0.530972	0.517557	0.488642	0.523413	0.524086	0.521828	0.528969	0.506144	0.500517	0.511791	0.517117	0.511888	0.52794	0.509803	0.532378	0.532878	0.528747	0.502618	0.525025	0.525257	0.519047	0.508169	0.519331
NPIPA1	2515	2.7156e-19	6.6448e-19	0.499457	0.487114	0.506038	0.528647	0.512141	0.491737	0.502864	0.463389	0.509629	0.52011	0.515038	0.515543	0.505415	0.51961	0.500746	0.480728	0.507371	0.531606	0.526255	0.491694	0.515493	0.525539	0.490308	0.505805	0.526036	0.475374
DICER1	2515	1.30202e-09	2.52909e-09	0.457825	0.525705	0.510048	0.547319	0.511943	0.473833	0.469643	0.414212	0.494316	0.541466	0.494767	0.485031	0.455429	0.522347	0.47508	0.0979681	0.489883	0.505033	0.520577	0.489584	0.536949	0.556654	0.4797	0.472806	0.481318	0.358111
AGAP2	2515	4.56047e-09	8.70084e-09	0.51044	0.509108	0.508544	0.515887	0.510331	0.498186	0.517184	0.513723	0.504488	0.476442	0.511072	0.47989	0.50382	0.426919	0.503938	0.517972	0.389361	0.514877	0.516083	0.51697	0.392311	0.473649	0.516515	0.516239	0.51683	0.506307
CYTH4	2515	0.00870555	0.0130491	0.50154	0.501311	0.500367	0.403839	0.501031	0.50154	0.5003	0.500139	0.500486	0.50154	0.500138	0.500565	0.498287	0.500987	0.500404	0.50154	0.50154	0.324356	0.374836	0.500563	0.50154	0.50154	0.50154	0.50154	0.50154	0.50154
CEP89	2517	5.70627e-65	3.42661e-64	0.529046	0.504596	0.531742	0.603904	0.401496	0.430112	0.475112	0.451504	0.498193	0.556953	0.461337	0.533282	0.551281	0.534954	0.528521	0.542926	0.541027	0.570686	0.575092	0.467655	0.529719	0.553903	0.35926	0.377169	0.477148	0.49205
NRSN2	2517	2.94867e-54	1.44665e-53	0.515437	0.461781	0.474151	0.566438	0.476341	0.497313	0.463888	0.503297	0.409021	0.531926	0.406687	0.506945	0.509893	0.528257	0.481335	0.482732	0.490841	0.554166	0.567752	0.47294	0.470615	0.50466	0.462434	0.392181	0.503269	0.405221
LINC00158	2517	0.0679227	0.0958103	0.501407	0.500625	0.50154	0.501291	0.499755	0.50154	0.50154	0.500839	0.50154	0.500613	0.50154	0.50154	0.50154	0.500985	0.500976	0.50154	0.50154	0.50154	0.50154	0.50154	0.500117	0.499863	0.50154	0.50154	0.495418	0.50154
AP1G1	2518	4.8356e-49	2.13926e-48	0.538726	0.541812	0.550395	0.590114	0.545294	0.476097	0.534602	0.504332	0.527712	0.56412	0.550315	0.561637	0.512025	0.539867	0.539185	0.468956	0.526804	0.560661	0.562214	0.551779	0.508644	0.544914	0.54208	0.509353	0.503984	0.492417
LYSMD1	2519	4.99204e-25	1.38835e-24	0.51811	0.514051	0.523744	0.528735	0.516385	0.500031	0.51368	0.505055	0.517086	0.523909	0.510202	0.512997	0.51681	0.51546	0.514213	0.496945	0.510824	0.529261	0.527233	0.507985	0.5106	0.517069	0.513549	0.519733	0.491084	0.486624
DUSP1	2520	1.83009e-12	3.83721e-12	0.360479	0.342234	0.305757	0.0207451	0.287446	0.450998	0.165165	0.258412	0.331585	0.534373	0.296117	0.306604	0.0656102	0.579331	0.214402	0.376505	0.305625	0.0438318	0.0186595	0.0229859	0.204154	0.0745435	0.171652	0.4042	0.354058	0.241537
KIAA1109	2521	1.93372e-31	6.15994e-31	0.553133	0.492051	0.537655	0.581105	0.536241	0.494964	0.503343	0.470348	0.512756	0.567818	0.556883	0.497078	0.436541	0.53392	0.5029	0.282	0.52811	0.573925	0.564393	0.547168	0.503696	0.533368	0.498759	0.505502	0.483217	0.269449
ZNF586	2521	3.65207e-17	8.51706e-17	0.527653	0.523892	0.517301	0.529444	0.504941	0.504462	0.508358	0.508997	0.517727	0.531569	0.518629	0.522276	0.522087	0.532157	0.525132	0.525931	0.521393	0.522124	0.52732	0.499553	0.521422	0.524254	0.510874	0.504846	0.477753	0.524347
DHX8	2523	2.05121e-27	6.00043e-27	0.551031	0.524653	0.532058	0.557613	0.501699	0.478673	0.514019	0.474959	0.519478	0.554251	0.517454	0.519054	0.49712	0.52889	0.522597	0.495428	0.531086	0.532468	0.541268	0.544065	0.52056	0.554277	0.467611	0.468799	0.533635	0.481784
UQCRHL	2523	6.73619e-22	1.75254e-21	0.500851	0.442303	0.513569	0.539071	0.485411	0.485854	0.530704	0.502166	0.510318	0.537212	0.366669	0.515949	0.518632	0.530775	0.531391	0.499225	0.51278	0.506021	0.523805	0.529845	0.503911	0.503815	0.529144	0.491109	0.494224	0.508595
PALD1	2523	2.55648e-11	5.20211e-11	0.513442	0.509574	0.511486	0.418462	0.506813	0.501109	0.510779	0.510468	0.507019	0.514998	0.501518	0.393014	0.302531	0.511398	0.508358	0.516427	0.506624	0.476172	0.410202	0.513428	0.502153	0.512993	0.507774	0.514544	0.516427	0.502611
MIR181A2HG	2523	3.34429e-11	6.79236e-11	0.504438	0.5058	0.519829	0.519438	0.518287	0.490366	0.509863	0.507601	0.516783	0.519371	0.515804	0.516783	0.513878	0.495538	0.514489	0.522596	0.514145	0.521749	0.518736	0.521585	0.496273	0.52292	0.517731	0.498454	0.521485	0.524641
LRRIQ3	2523	2.39709e-07	4.34587e-07	0.507343	0.502345	0.491787	0.511821	0.462226	0.493177	0.508172	0.507182	0.498062	0.510074	0.502607	0.501023	0.505736	0.504815	0.504703	0.507133	0.504011	0.503583	0.508982	0.505886	0.512426	0.486555	0.508657	0.492766	0.510714	0.51386
GNL1	2524	9.12574e-61	5.07253e-60	0.599133	0.536077	0.485903	0.621262	0.509245	0.446784	0.473307	0.495766	0.494189	0.551047	0.448158	0.455757	0.479255	0.520067	0.490309	0.546448	0.460493	0.582683	0.59013	0.508003	0.512578	0.497062	0.326309	0.406672	0.527491	0.414344
ASAP1	2524	2.47022e-31	7.84457e-31	0.567865	0.417205	0.46263	0.594578	0.520906	0.443479	0.56416	0.428508	0.484408	0.526021	0.48509	0.41206	0.288646	0.456165	0.485922	0.293283	0.513006	0.509056	0.54817	0.58048	0.418683	0.538815	0.528665	0.407665	0.470131	0.428909
WFDC2	2525	1.50877e-45	6.24577e-45	0.530479	0.524111	0.457869	0.530258	0.517925	0.499832	0.51705	0.517138	0.478286	0.515262	0.494005	0.529801	0.530189	0.514764	0.481318	0.428024	0.501007	0.529807	0.531314	0.519197	0.478135	0.488226	0.522717	0.487057	0.502494	0.403285
CDC25A	2525	5.87872e-25	1.63273e-24	0.52564	0.508979	0.522055	0.528985	0.493254	0.389443	0.525064	0.512853	0.514743	0.509465	0.489391	0.520039	0.522685	0.492586	0.508477	0.529774	0.484102	0.499065	0.519781	0.527729	0.471539	0.528009	0.456173	0.448376	0.48637	0.515635
PELO	2526	1.61056e-34	5.42673e-34	0.492831	0.485531	0.454524	0.566706	0.449123	0.502874	0.530328	0.493569	0.539404	0.55367	0.531592	0.291909	0.207505	0.541284	0.505126	0.497583	0.494868	0.501908	0.543789	0.521035	0.450631	0.479638	0.518689	0.515914	0.531695	0.532752
TRPC4AP	2526	7.03005e-27	2.02841e-26	0.543513	0.499579	0.496338	0.573416	0.500602	0.48882	0.455162	0.50853	0.428758	0.562369	0.517493	0.499045	0.505296	0.545756	0.534474	0.400782	0.49527	0.514665	0.556348	0.517784	0.47631	0.566086	0.433042	0.379524	0.477406	0.534614
RP11-379F4.4	2526	1.96293e-20	4.93152e-20	0.515103	0.515006	0.513548	0.515403	0.510074	0.492589	0.514656	0.512751	0.51271	0.513071	0.511189	0.515409	0.51375	0.51193	0.514188	0.513211	0.510923	0.515914	0.515914	0.513917	0.501716	0.507472	0.514183	0.510144	0.509653	0.501731
RP11-327P2.5	2526	0.000249479	0.000405594	0.50585	0.500481	0.507589	0.510255	0.493461	0.497077	0.512288	0.49902	0.503463	0.509852	0.494881	0.49785	0.505634	0.51226	0.503121	0.492956	0.510133	0.512139	0.509117	0.50797	0.502305	0.499262	0.517967	0.500781	0.496246	0.460942
RP11-314B1.2	2527	2.49204e-18	5.96454e-18	0.51078	0.510548	0.510545	0.510527	0.510276	0.477324	0.51078	0.51078	0.51078	0.509843	0.51078	0.51078	0.51078	0.509092	0.510205	0.51078	0.507219	0.51078	0.51078	0.51078	0.51078	0.51078	0.51078	0.51078	0.473687	0.51078
CPSF1	2527	3.5716e-13	7.61815e-13	0.530028	0.509037	0.50796	0.533862	0.528468	0.478965	0.509135	0.493517	0.504555	0.527344	0.500218	0.518787	0.484205	0.520102	0.511947	0.517922	0.474976	0.502163	0.522212	0.53102	0.457838	0.519998	0.468489	0.467832	0.529043	0.538252
OXNAD1	2528	7.10146e-31	2.23887e-30	0.547649	0.530561	0.518122	0.55074	0.473276	0.498448	0.519536	0.493856	0.503239	0.543216	0.47884	0.526015	0.531546	0.541208	0.513003	0.521106	0.509162	0.521756	0.543713	0.534887	0.504616	0.519387	0.469174	0.392229	0.536482	0.521062
HACE1	2529	1.03358e-23	2.79925e-23	0.531894	0.52582	0.521372	0.533343	0.52525	0.483116	0.516656	0.50538	0.504665	0.527236	0.522535	0.501114	0.495291	0.519151	0.514617	0.478244	0.510104	0.532169	0.525894	0.510949	0.508816	0.527226	0.492964	0.474285	0.506129	0.482341
AC003075.4	2529	1.8364e-06	3.23681e-06	0.503055	0.502704	0.500789	0.508242	0.501544	0.503067	0.506082	0.510425	0.49094	0.509372	0.51078	0.497033	0.499361	0.509654	0.50336	0.485185	0.51078	0.498299	0.505892	0.49985	0.51078	0.51078	0.51078	0.499328	0.504582	0.410355
TAS2R4	2530	1.71685e-08	3.23042e-08	0.50887	0.505387	0.512842	0.513611	0.510336	0.506825	0.503775	0.490871	0.510645	0.511147	0.508862	0.514444	0.506772	0.511959	0.506261	0.508525	0.503996	0.51518	0.514927	0.505004	0.499007	0.490605	0.507273	0.510207	0.51278	0.515914
MAD2L1BP	2531	6.72049e-53	3.20876e-52	0.574377	0.54808	0.529024	0.591655	0.544777	0.460893	0.52958	0.52661	0.487005	0.560501	0.515411	0.545674	0.56516	0.550891	0.526402	0.520799	0.495279	0.529406	0.571277	0.549438	0.514325	0.555618	0.470505	0.442489	0.477095	0.463024
FLVCR1-AS1	2531	4.0738e-19	9.93612e-19	0.513192	0.477057	0.529387	0.535477	0.465592	0.490347	0.528565	0.521644	0.521581	0.532824	0.5105	0.522838	0.536038	0.528912	0.514721	0.514178	0.520469	0.53067	0.529307	0.533457	0.522018	0.520096	0.529028	0.505998	0.516213	0.490921
RP11-74E22.8	2531	5.05368e-10	9.92373e-10	0.500931	0.491686	0.50865	0.51078	0.509257	0.499099	0.510468	0.507989	0.503354	0.507971	0.509372	0.510299	0.509693	0.507984	0.505652	0.506746	0.505825	0.509335	0.51078	0.51078	0.51078	0.509089	0.51078	0.503165	0.492262	0.51078
TLX1	2532	5.40841e-15	1.20505e-14	0.513105	0.507114	0.5154	0.515144	0.510105	0.490224	0.513847	0.513305	0.507692	0.512123	0.5154	0.5154	0.514845	0.495702	0.49941	0.5154	0.514031	0.5154	0.5154	0.51439	0.475769	0.5154	0.511924	0.505906	0.509133	0.5154
STXBP5	2532	1.33421e-08	2.51854e-08	0.514999	0.508755	0.512465	0.514575	0.516702	0.496074	0.514947	0.501277	0.507086	0.513885	0.518706	0.500721	0.476793	0.506197	0.5009	0.47144	0.50027	0.491837	0.511646	0.512487	0.50158	0.509487	0.514622	0.502505	0.490495	0.421385
RFX3-AS1	2533	9.19269e-12	1.89088e-11	0.511964	0.509506	0.510564	0.513353	0.50622	0.497643	0.512622	0.500858	0.509618	0.512457	0.509661	0.512891	0.512788	0.51274	0.500766	0.508518	0.507509	0.5124	0.511905	0.512865	0.512411	0.51218	0.510316	0.508198	0.495229	0.499619
CCNK	2533	1.82997e-09	3.53717e-09	0.518507	0.5217	0.482469	0.540183	0.503199	0.479794	0.504652	0.459195	0.499627	0.512143	0.476055	0.493386	0.466726	0.505554	0.482398	0.403415	0.492524	0.485937	0.500623	0.512036	0.52773	0.527486	0.457308	0.449603	0.541713	0.378058
FBXO6	2533	2.60647e-09	5.01818e-09	0.517987	0.491416	0.481014	0.506298	0.492284	0.509151	0.469921	0.494716	0.48628	0.513177	0.459889	0.518763	0.501403	0.520332	0.49061	0.483849	0.518739	0.504228	0.506283	0.462654	0.515852	0.515085	0.489447	0.50862	0.517744	0.428953
RP11-398K22.12	2535	1.70065e-36	5.96787e-36	0.542908	0.530126	0.525969	0.54974	0.493292	0.490673	0.513742	0.497465	0.508384	0.522251	0.535839	0.533747	0.5427	0.508994	0.519647	0.492941	0.480461	0.550617	0.547141	0.523419	0.49207	0.510205	0.493692	0.50199	0.506097	0.47005
WDR76	2535	4.87412e-26	1.38412e-25	0.536105	0.483069	0.529845	0.543631	0.444701	0.309883	0.528229	0.496828	0.511183	0.496166	0.51948	0.514875	0.53038	0.489059	0.481879	0.538862	0.499176	0.497973	0.510011	0.539969	0.47863	0.538214	0.413668	0.387321	0.506714	0.538457
SCN8A	2536	2.95063e-29	8.96569e-29	0.505177	0.473614	0.513874	0.533355	0.520963	0.495748	0.518423	0.50174	0.509032	0.524196	0.507469	0.533881	0.533364	0.518867	0.506337	0.524499	0.495293	0.533164	0.532858	0.524834	0.511247	0.521763	0.516607	0.49034	0.521233	0.506659
MAP3K11	2536	3.03547e-14	6.6434e-14	0.533973	0.518641	0.479369	0.512432	0.507003	0.48152	0.503451	0.530312	0.486216	0.53267	0.486369	0.499496	0.370274	0.51541	0.534742	0.35822	0.469831	0.472839	0.504508	0.520053	0.481692	0.512028	0.462239	0.46916	0.506815	0.458815
DNAJC28	2536	3.44066e-14	7.51733e-14	0.515241	0.509877	0.509171	0.511791	0.505257	0.507278	0.501869	0.497865	0.502783	0.512226	0.504359	0.509562	0.504979	0.513396	0.506996	0.504575	0.504442	0.511369	0.512084	0.510003	0.507909	0.509371	0.50408	0.510416	0.49327	0.489953
ZBTB22	2537	5.82913e-22	1.51906e-21	0.538526	0.518398	0.507403	0.543509	0.513286	0.503933	0.484949	0.503307	0.495523	0.532391	0.514537	0.511305	0.505368	0.527725	0.507602	0.49085	0.503024	0.546175	0.544799	0.47532	0.525938	0.518019	0.457743	0.50268	0.505048	0.501569
DUS2	2537	9.41292e-20	2.32884e-19	0.538974	0.521833	0.528004	0.542632	0.526691	0.500749	0.526403	0.533645	0.509357	0.545222	0.520098	0.533355	0.516428	0.539664	0.519922	0.517942	0.511142	0.525721	0.540185	0.543192	0.482236	0.54445	0.489276	0.475605	0.535052	0.504077
RRP7A	2538	5.7219e-47	2.43409e-46	0.583987	0.529621	0.425422	0.519392	0.422041	0.44593	0.505053	0.520019	0.470142	0.515193	0.427701	0.449617	0.47226	0.47872	0.472207	0.446751	0.518695	0.29137	0.402153	0.529156	0.523282	0.550705	0.368934	0.374484	0.487919	0.445424
ZNF382	2538	1.56509e-31	4.99187e-31	0.509979	0.510925	0.525276	0.541185	0.508243	0.496686	0.506767	0.506624	0.510854	0.53284	0.526733	0.530353	0.527684	0.524397	0.529845	0.51574	0.511778	0.538151	0.542092	0.521951	0.508032	0.528404	0.491934	0.495116	0.484146	0.463068
ALG9	2538	5.37671e-29	1.62387e-28	0.532238	0.525521	0.525217	0.534228	0.521992	0.488739	0.522573	0.528352	0.513795	0.526213	0.517521	0.346338	0.433473	0.522281	0.521632	0.505056	0.518651	0.530322	0.53052	0.520186	0.519911	0.528004	0.507178	0.502929	0.500872	0.469727
ATP5S	2538	0.00187931	0.00291752	0.506451	0.515349	0.399567	0.52508	0.443745	0.473549	0.377514	0.408991	0.378109	0.483786	0.464534	0.485868	0.489852	0.46728	0.400543	0.348199	0.430179	0.475224	0.495592	0.405719	0.460421	0.492326	0.316359	0.334064	0.541395	0.390408
SLC30A5	2539	7.7683e-48	3.36047e-47	0.534352	0.501334	0.534572	0.596722	0.497327	0.479732	0.494331	0.521164	0.499183	0.578438	0.541787	0.519604	0.512294	0.568282	0.536205	0.554055	0.495007	0.542192	0.571308	0.441346	0.443311	0.465882	0.440682	0.440509	0.524723	0.504195
DNAJC3-AS1	2539	4.49658e-27	1.30274e-26	0.516649	0.503648	0.533461	0.544189	0.517997	0.490348	0.495641	0.521856	0.509339	0.527613	0.535004	0.541013	0.52655	0.504987	0.515807	0.53267	0.489133	0.545813	0.539911	0.444502	0.499845	0.481447	0.489085	0.474321	0.516232	0.494309
ENDOD1	2540	1.36604e-12	2.87333e-12	0.524323	0.501965	0.362263	0.529733	0.469534	0.509153	0.385131	0.420286	0.477606	0.503004	0.356082	0.417713	0.413962	0.503055	0.3711	0.109198	0.446057	0.525471	0.51717	0.444278	0.478129	0.47966	0.360796	0.494389	0.529595	0.144001
SLC29A1	2541	2.10935e-34	7.09223e-34	0.532644	0.510796	0.514494	0.449185	0.496103	0.450931	0.512333	0.51402	0.458351	0.522344	0.471264	0.268115	0.416945	0.512128	0.495027	0.528812	0.496106	0.424173	0.378453	0.518875	0.476684	0.524768	0.452095	0.397905	0.52762	0.482165
CACUL1	2541	1.81579e-21	4.66894e-21	0.54504	0.513956	0.560823	0.520943	0.501868	0.484646	0.545701	0.516867	0.535067	0.585829	0.521551	0.528402	0.464596	0.53345	0.528085	0.5058	0.465684	0.553312	0.548176	0.551668	0.432124	0.500937	0.507639	0.513127	0.436657	0.471443
SRC	2541	3.20586e-16	7.31924e-16	0.516832	0.520725	0.508504	0.522819	0.516852	0.491351	0.517983	0.520646	0.499998	0.517973	0.516224	0.479681	0.490376	0.517756	0.51312	0.525154	0.511643	0.52369	0.519139	0.518167	0.506944	0.521875	0.514851	0.511944	0.512714	0.511352
INTS9	2542	1.09514e-25	3.08721e-25	0.532026	0.519964	0.526253	0.54027	0.503825	0.488847	0.526274	0.531926	0.519741	0.538716	0.511798	0.52146	0.523492	0.530934	0.525422	0.524421	0.512906	0.529026	0.537521	0.526581	0.507756	0.517917	0.509296	0.507877	0.512547	0.504635
AMBRA1	2542	2.22719e-19	5.47128e-19	0.528475	0.523421	0.519913	0.530775	0.52393	0.508743	0.5222	0.516522	0.514815	0.529069	0.514454	0.514186	0.513048	0.519467	0.521045	0.499304	0.508261	0.518639	0.526855	0.518817	0.503922	0.527831	0.504874	0.51414	0.509001	0.510091
LMLN	2542	1.20199e-15	2.71449e-15	0.512492	0.505821	0.504938	0.528778	0.465981	0.506886	0.482891	0.497955	0.497206	0.521295	0.465807	0.504324	0.501011	0.519808	0.512247	0.468605	0.517434	0.52628	0.527882	0.473308	0.520598	0.51174	0.466494	0.489269	0.517114	0.493077
POC5	2542	4.11124e-12	8.52938e-12	0.511078	0.486102	0.506006	0.532798	0.479688	0.45903	0.521497	0.509197	0.520469	0.532589	0.508736	0.526598	0.521313	0.506322	0.509677	0.481506	0.512119	0.511892	0.527636	0.539113	0.500117	0.509316	0.47639	0.395852	0.532369	0.524113
ZNF75D	2543	1.52004e-24	4.1837e-24	0.524869	0.522693	0.518265	0.522188	0.512528	0.499905	0.512871	0.512279	0.510473	0.525353	0.514254	0.511686	0.482429	0.519517	0.514376	0.510037	0.515415	0.522074	0.522684	0.517812	0.504759	0.523518	0.508005	0.496817	0.515999	0.50088
CLCN4	2543	1.64659e-24	4.52773e-24	0.505593	0.492013	0.507729	0.531758	0.5086	0.510238	0.50584	0.506819	0.477964	0.520604	0.517179	0.532411	0.497308	0.499936	0.488452	0.254006	0.499054	0.533114	0.530834	0.500181	0.437731	0.514968	0.502302	0.480148	0.466566	0.520035
MAPK11	2543	4.31551e-23	1.15352e-22	0.50804	0.491535	0.488611	0.525919	0.479129	0.486824	0.510472	0.508085	0.466206	0.505066	0.489764	0.516352	0.424234	0.505082	0.511273	0.526181	0.512755	0.522527	0.52422	0.514064	0.510518	0.519396	0.494602	0.46005	0.523223	0.511822
RP11-318A15.2	2543	4.04675e-10	7.97092e-10	0.515772	0.505359	0.515814	0.516901	0.49518	0.479293	0.516192	0.509253	0.517309	0.519663	0.510858	0.52056	0.518836	0.515289	0.508838	0.510725	0.512381	0.520083	0.513632	0.511437	0.497312	0.499224	0.509294	0.512023	0.487182	0.521561
TMEM67	2544	9.23678e-41	3.51667e-40	0.496184	0.461176	0.461044	0.554421	0.463768	0.507695	0.438819	0.504225	0.484769	0.521451	0.42502	0.50935	0.515871	0.530185	0.507322	0.546036	0.514056	0.550243	0.547666	0.456954	0.490581	0.455344	0.441673	0.489184	0.512125	0.478747
HARS2	2544	5.8311e-16	1.32415e-15	0.489227	0.476876	0.494284	0.536392	0.48018	0.500279	0.510777	0.499575	0.491297	0.537258	0.497576	0.520729	0.492706	0.5271	0.510375	0.506682	0.505196	0.513374	0.52861	0.520794	0.503118	0.514652	0.495742	0.488508	0.515382	0.538017
GATB	2544	1.42039e-08	2.67826e-08	0.5135	0.451782	0.478549	0.527433	0.435075	0.510224	0.48409	0.485255	0.470117	0.520084	0.482474	0.513895	0.507178	0.518135	0.480469	0.488245	0.466319	0.456308	0.510527	0.506474	0.422583	0.462883	0.469848	0.446237	0.531223	0.462438
NFE2L1	2545	1.01019e-43	4.05322e-43	0.577567	0.514413	0.452277	0.590625	0.468612	0.486694	0.506225	0.480385	0.510866	0.55206	0.522322	0.466562	0.39594	0.559975	0.514402	0.331977	0.542619	0.538282	0.549373	0.507371	0.504698	0.5147	0.479389	0.492157	0.52043	0.394075
NSFL1C	2546	8.45937e-45	3.462e-44	0.576286	0.415284	0.397624	0.629802	0.443075	0.464967	0.431786	0.514028	0.431578	0.589592	0.432898	0.576501	0.595147	0.566435	0.497384	0.522304	0.510976	0.509039	0.555636	0.446366	0.466698	0.5106	0.371114	0.391448	0.442105	0.53416
SYVN1	2546	1.78997e-28	5.35396e-28	0.539892	0.527074	0.508855	0.537394	0.523532	0.497563	0.502645	0.518203	0.508412	0.535281	0.502024	0.504237	0.484818	0.527131	0.532747	0.428368	0.50767	0.515851	0.52874	0.484859	0.505789	0.512279	0.494045	0.476945	0.504926	0.499296
RP11-30P6.6	2546	2.49204e-18	5.96454e-18	0.51078	0.510322	0.509616	0.51078	0.510276	0.504339	0.509848	0.51078	0.509732	0.509843	0.509848	0.51078	0.510235	0.51078	0.508523	0.51078	0.510085	0.51078	0.51078	0.51078	0.507955	0.51078	0.507333	0.51078	0.51078	0.51078
VLDLR-AS1	2546	9.0439e-15	2.00309e-14	0.51226	0.513114	0.509819	0.513347	0.501127	0.505062	0.511796	0.505575	0.496369	0.506742	0.501622	0.511892	0.513347	0.505967	0.499051	0.462502	0.509106	0.511154	0.511431	0.51038	0.510472	0.503152	0.513347	0.486506	0.50713	0.470901
RGS9	2546	1.07393e-05	1.84479e-05	0.503739	0.505558	0.507371	0.508229	0.504646	0.504946	0.504275	0.506784	0.506071	0.508307	0.50551	0.506821	0.501122	0.499176	0.500131	0.499931	0.508536	0.508504	0.508265	0.493578	0.505002	0.497459	0.505757	0.501554	0.503181	0.39604
VWA8	2547	1.29215e-20	3.2607e-20	0.528158	0.519191	0.509472	0.526874	0.516403	0.502295	0.519209	0.517094	0.508721	0.523153	0.51081	0.494163	0.494134	0.520684	0.526635	0.493033	0.510802	0.516392	0.522277	0.524266	0.507852	0.52252	0.526091	0.521095	0.517205	0.480713
CTC-524C5.2	2548	2.39754e-19	5.88341e-19	0.528835	0.508288	0.489055	0.536943	0.49484	0.494935	0.495574	0.470245	0.497816	0.518276	0.512757	0.503616	0.513878	0.510251	0.480811	0.481663	0.433203	0.51509	0.530716	0.499956	0.389532	0.46591	0.45756	0.485567	0.531021	0.448401
TLX2	2548	2.49204e-18	5.96454e-18	0.51078	0.51078	0.510308	0.51078	0.510268	0.504938	0.510468	0.510431	0.508668	0.51078	0.508911	0.51078	0.51078	0.51078	0.51078	0.51078	0.505856	0.51078	0.509802	0.51078	0.503662	0.509072	0.51078	0.508816	0.507684	0.51078
DARS	2548	3.21384e-13	6.8665e-13	0.537193	0.505518	0.474434	0.574088	0.36113	0.524711	0.476855	0.481058	0.372249	0.485034	0.492433	0.488002	0.514787	0.576929	0.480404	0.526097	0.514331	0.36756	0.522971	0.376665	0.518578	0.408111	0.502441	0.422271	0.528908	0.538589
ZNF423	2548	1.52642e-10	3.04437e-10	0.505824	0.501296	0.503069	0.512066	0.50824	0.503076	0.511066	0.509866	0.509479	0.504796	0.501073	0.492253	0.469536	0.501062	0.49807	0.51166	0.508769	0.510872	0.511339	0.502438	0.490874	0.476805	0.507039	0.51232	0.502986	0.51232
CACHD1	2549	3.00816e-28	8.96105e-28	0.509564	0.491024	0.505045	0.531563	0.499439	0.508383	0.509145	0.509882	0.512608	0.513891	0.495537	0.509593	0.499363	0.523914	0.512418	0.531828	0.518942	0.53036	0.530809	0.505818	0.514766	0.521368	0.521618	0.515274	0.465842	0.518275
OSBPL7	2549	1.78286e-26	5.10033e-26	0.531759	0.517944	0.515443	0.534735	0.507309	0.510189	0.520373	0.522939	0.518221	0.528174	0.515582	0.528122	0.514404	0.529803	0.527803	0.51035	0.509252	0.532311	0.536957	0.523614	0.508105	0.533816	0.520347	0.51699	0.513971	0.510472
CXorf40A	2549	5.55644e-19	1.35025e-18	0.516953	0.495884	0.508829	0.543125	0.504479	0.497838	0.527475	0.527626	0.492979	0.54024	0.497727	0.528374	0.516227	0.545501	0.520305	0.502641	0.508036	0.530129	0.531036	0.530215	0.491778	0.525669	0.522018	0.493083	0.52191	0.535245
CCNJ	2549	2.03466e-18	4.87952e-18	0.52245	0.516094	0.5138	0.521705	0.511987	0.479443	0.522311	0.517922	0.518931	0.520408	0.515085	0.514936	0.502192	0.511611	0.517245	0.517604	0.515574	0.516685	0.520695	0.525663	0.503253	0.517262	0.522616	0.51636	0.476966	0.513758
RUNDC3A-AS1	2549	1.52642e-10	3.04437e-10	0.499571	0.494834	0.50901	0.512066	0.509776	0.498205	0.50764	0.507411	0.504231	0.509479	0.509978	0.51232	0.510712	0.50949	0.505483	0.509656	0.505223	0.51232	0.51232	0.504439	0.50659	0.505501	0.508848	0.51232	0.503017	0.498123
TBL1X	2550	3.56805e-12	7.41296e-12	0.488636	0.493082	0.49354	0.525665	0.485222	0.510309	0.49364	0.481865	0.483998	0.504091	0.494395	0.462029	0.483041	0.502827	0.484576	0.453535	0.50232	0.529896	0.52845	0.491708	0.425304	0.450902	0.475725	0.487394	0.521633	0.450205
MRPL54	2550	9.02104e-05	0.000149448	0.515769	0.461271	0.378924	0.481987	0.32815	0.508537	0.273693	0.276998	0.298201	0.539382	0.425609	0.446752	0.439504	0.546979	0.442395	0.358201	0.428635	0.280353	0.372727	0.302035	0.42647	0.460759	0.186527	0.2555	0.55272	0.405485
NAIP	2551	1.72937e-16	3.97248e-16	0.487599	0.488766	0.526979	0.415834	0.49412	0.500317	0.488935	0.490157	0.489948	0.525996	0.487075	0.516553	0.490349	0.524806	0.505131	0.395506	0.427836	0.371075	0.371609	0.503972	0.395862	0.45252	0.468342	0.450691	0.507045	0.490701
COPZ2	2552	0.00107651	0.00170521	0.5064	0.480117	0.40212	0.48597	0.390932	0.50493	0.411902	0.416746	0.434086	0.499839	0.413886	0.419244	0.421966	0.504201	0.475045	0.404672	0.500174	0.461266	0.469349	0.352659	0.493612	0.465357	0.348013	0.459523	0.50924	0.452479
SLC38A7	2553	2.92812e-27	8.52788e-27	0.547169	0.53298	0.522498	0.553321	0.529273	0.50573	0.529222	0.523117	0.527223	0.549777	0.533334	0.547245	0.533306	0.543287	0.529082	0.495456	0.521954	0.504362	0.540324	0.548398	0.515623	0.531388	0.504672	0.528898	0.496227	0.543356
RP11-400F19.6	2554	2.60513e-15	5.83946e-15	0.520144	0.511909	0.502361	0.528029	0.485731	0.493252	0.504333	0.526625	0.50495	0.518729	0.509472	0.51175	0.504403	0.522206	0.518758	0.491272	0.494331	0.51289	0.52588	0.510861	0.48574	0.515981	0.500061	0.509177	0.525415	0.507334
FAM175A	2554	0.0303059	0.0439473	0.494824	0.478653	0.481619	0.495646	0.472417	0.499044	0.483694	0.484309	0.5046	0.507782	0.474598	0.452521	0.468483	0.513603	0.49325	0.503329	0.509424	0.487711	0.493526	0.470833	0.480117	0.488303	0.480743	0.490577	0.523148	0.455852
MSRA	2555	1.96416e-17	4.60899e-17	0.54549	0.497123	0.505111	0.567648	0.423547	0.471696	0.485577	0.555508	0.38615	0.521496	0.456043	0.588384	0.505498	0.494102	0.443002	0.43344	0.46076	0.510504	0.506723	0.39686	0.459757	0.466528	0.419068	0.379643	0.445491	0.456263
C19orf52	2556	1.11289e-52	5.28158e-52	0.526717	0.511586	0.501581	0.605732	0.46104	0.4701	0.47095	0.506699	0.487758	0.583623	0.477446	0.54598	0.562556	0.563369	0.505996	0.554479	0.508663	0.560151	0.583235	0.497873	0.523826	0.561171	0.366931	0.405566	0.480263	0.558316
DCHS1	2556	3.72065e-35	1.26784e-34	0.532609	0.493866	0.498507	0.54353	0.507029	0.470115	0.494177	0.48201	0.482244	0.522669	0.505713	0.542097	0.430391	0.498018	0.49289	0.501148	0.514824	0.533511	0.542558	0.533217	0.499662	0.521013	0.474545	0.472061	0.458907	0.503021
NOL6	2556	3.38929e-23	9.07962e-23	0.528884	0.526267	0.492786	0.530363	0.509453	0.497479	0.510081	0.514142	0.507682	0.527584	0.508836	0.516677	0.514575	0.526148	0.515847	0.510597	0.506402	0.517423	0.524861	0.519771	0.478334	0.520342	0.503275	0.515591	0.526789	0.507598
RP11-324I22.4	2556	5.51311e-15	1.22811e-14	0.513389	0.507747	0.51302	0.514631	0.490648	0.500756	0.513004	0.505376	0.513493	0.511583	0.505023	0.51099	0.510016	0.508108	0.510347	0.494825	0.512051	0.514143	0.513901	0.510871	0.509236	0.514887	0.507916	0.511097	0.499383	0.500821
LINC01503	2556	2.86666e-07	5.18434e-07	0.460538	0.494646	0.457797	0.473467	0.497674	0.479561	0.512089	0.511485	0.461457	0.508258	0.420352	0.519231	0.521869	0.509099	0.427312	0.523509	0.519039	0.417968	0.402175	0.467927	0.50911	0.493438	0.512326	0.480653	0.476093	0.469419
PIK3CA	2557	3.42766e-47	1.46421e-46	0.559461	0.500961	0.557923	0.586247	0.528799	0.494959	0.487314	0.509109	0.518533	0.5708	0.51756	0.492885	0.465176	0.559913	0.528234	0.469787	0.494778	0.569063	0.572826	0.458371	0.522251	0.5334	0.440246	0.480822	0.508699	0.471898
MAPK14	2557	1.82946e-26	5.23144e-26	0.55958	0.528978	0.537617	0.56203	0.536288	0.490006	0.528494	0.518051	0.517023	0.563076	0.503149	0.527012	0.499808	0.538664	0.530901	0.52469	0.525594	0.500985	0.534125	0.55514	0.533702	0.537854	0.48104	0.470563	0.51198	0.514931
PCCA	2557	8.20305e-23	2.17939e-22	0.538456	0.521318	0.508177	0.523135	0.525111	0.513084	0.482175	0.519567	0.474957	0.5212	0.500648	0.482342	0.429164	0.523157	0.527929	0.48835	0.494128	0.497582	0.526255	0.50612	0.48556	0.495926	0.448584	0.480049	0.508195	0.473643
KCNMB3	2558	5.02577e-20	1.25007e-19	0.507185	0.485869	0.517553	0.525637	0.50508	0.503916	0.502107	0.509795	0.517677	0.5238	0.516887	0.519342	0.508797	0.523152	0.514914	0.508996	0.519467	0.525021	0.525203	0.502692	0.509847	0.517071	0.494117	0.506561	0.517901	0.513054
OTUD7A	2559	3.71047e-22	9.68913e-22	0.512065	0.504528	0.52152	0.524893	0.517802	0.508698	0.516655	0.518138	0.514482	0.518513	0.521864	0.523202	0.515452	0.51368	0.519939	0.422955	0.515176	0.525154	0.52415	0.512247	0.513939	0.518355	0.514653	0.517694	0.512525	0.525154
METTL21A	2559	7.63473e-15	1.69336e-14	0.520685	0.5003	0.540898	0.555462	0.475259	0.462913	0.489001	0.506155	0.501815	0.561004	0.526932	0.543225	0.49484	0.540859	0.507032	0.376889	0.486679	0.530247	0.522981	0.487019	0.416852	0.48632	0.414125	0.48523	0.546044	0.443913
CNTRL	2561	2.06077e-16	4.72578e-16	0.539042	0.527106	0.553572	0.485047	0.488894	0.387528	0.524407	0.485598	0.526968	0.529969	0.506439	0.544861	0.539953	0.485785	0.522714	0.549335	0.480549	0.456682	0.43722	0.539878	0.525881	0.513052	0.402997	0.311845	0.531771	0.493576
FANCD2	2561	4.84134e-15	1.07964e-14	0.521784	0.495763	0.508219	0.523247	0.434781	0.330886	0.515847	0.488173	0.510653	0.489539	0.469419	0.494819	0.517476	0.457695	0.481978	0.52469	0.458509	0.488111	0.49074	0.522628	0.461319	0.523593	0.357221	0.252428	0.509669	0.528747
TET3	2561	1.89657e-14	4.16953e-14	0.523811	0.510636	0.515108	0.521497	0.510512	0.472912	0.525453	0.510113	0.513049	0.523571	0.518275	0.497851	0.484028	0.517834	0.52177	0.494458	0.513314	0.502056	0.525317	0.523169	0.518135	0.528267	0.524846	0.511042	0.514188	0.477515
CSNK2A1	2562	1.11311e-58	5.91282e-58	0.531964	0.442126	0.499925	0.627444	0.4743	0.449263	0.459886	0.463719	0.382097	0.547506	0.459187	0.541092	0.502881	0.5376	0.493354	0.41094	0.479111	0.547814	0.608959	0.524825	0.455946	0.545123	0.409179	0.31864	0.483945	0.452655
AAR2	2562	1.62412e-54	7.99299e-54	0.567312	0.524127	0.549011	0.591823	0.499393	0.508096	0.529894	0.546231	0.50012	0.569366	0.55244	0.543718	0.541467	0.555605	0.547783	0.526902	0.525542	0.546915	0.574778	0.548842	0.477044	0.541785	0.481819	0.449589	0.535865	0.551833
PSMD9	2562	1.90962e-19	4.70072e-19	0.535424	0.491889	0.448444	0.562546	0.446289	0.467722	0.505	0.48649	0.475714	0.561686	0.382923	0.467163	0.501765	0.5636	0.512242	0.44688	0.475638	0.455601	0.500299	0.480223	0.501076	0.500436	0.430473	0.392617	0.53162	0.341478
AC142472.6	2562	3.15181e-14	6.89581e-14	0.515977	0.507298	0.520806	0.52403	0.500493	0.50931	0.501942	0.502825	0.519886	0.518507	0.515588	0.516362	0.509176	0.520119	0.516539	0.515786	0.518806	0.522694	0.522741	0.490538	0.481148	0.492308	0.507666	0.513652	0.500699	0.487093
RP1-202O8.3	2562	4.42356e-10	8.70391e-10	0.505449	0.503102	0.505225	0.511553	0.503139	0.492412	0.507758	0.506879	0.508267	0.509445	0.509009	0.507879	0.507506	0.508437	0.507826	0.503761	0.511807	0.511067	0.510827	0.502934	0.504733	0.510133	0.506542	0.50416	0.502538	0.497741
ABCA6	2564	0.0208705	0.0304958	0.502145	0.49439	0.50167	0.502082	0.495432	0.502465	0.50308	0.494667	0.499559	0.501688	0.50168	0.484964	0.478152	0.50308	0.501946	0.359525	0.498859	0.50308	0.500195	0.50308	0.50308	0.501401	0.50308	0.501161	0.50308	0.50308
C7orf25	2565	4.38558e-19	1.06813e-18	0.516987	0.512541	0.509877	0.522833	0.510681	0.501092	0.512891	0.510512	0.51269	0.519745	0.518473	0.520633	0.517737	0.51849	0.517327	0.51749	0.517276	0.522917	0.523614	0.517597	0.516401	0.515212	0.514947	0.508523	0.495352	0.495923
OIP5	2565	1.91783e-17	4.5013e-17	0.519219	0.481019	0.505739	0.525604	0.426351	0.343991	0.511462	0.485178	0.508285	0.494904	0.495828	0.510598	0.519074	0.429267	0.482157	0.526024	0.482474	0.464809	0.460732	0.512737	0.472639	0.518467	0.255654	0.194398	0.519243	0.528747
CTC-336P14.1	2565	0.00330158	0.00508125	0.502547	0.501477	0.502137	0.50308	0.50308	0.502464	0.499667	0.496776	0.502027	0.50076	0.499814	0.50161	0.502538	0.500301	0.500249	0.491025	0.502376	0.50308	0.50308	0.496219	0.50308	0.499718	0.497828	0.50308	0.50308	0.446113
GLIS2	2566	4.08362e-27	1.18544e-26	0.507189	0.511766	0.505108	0.532317	0.485903	0.488157	0.5023	0.505319	0.513101	0.515801	0.489745	0.509845	0.478535	0.515398	0.515569	0.532666	0.508993	0.533368	0.533368	0.506391	0.48352	0.517972	0.488063	0.50549	0.493147	0.477134
GLI3	2567	7.29734e-20	1.80958e-19	0.493408	0.475387	0.497762	0.524886	0.480373	0.506665	0.489493	0.48442	0.506768	0.517021	0.491185	0.500236	0.505366	0.519504	0.517201	0.518939	0.462664	0.526181	0.526181	0.520214	0.455348	0.473718	0.46912	0.481169	0.523028	0.511382
TKTL1	2567	0.000263169	0.000426869	0.502946	0.502852	0.502845	0.50308	0.502826	0.502463	0.501531	0.50308	0.502024	0.501221	0.501205	0.502102	0.501998	0.502523	0.500814	0.50308	0.49039	0.50308	0.50308	0.502094	0.394719	0.48462	0.50308	0.501158	0.50308	0.50308
PRDM5	2568	2.11431e-21	5.42972e-21	0.500395	0.484496	0.491012	0.525397	0.471903	0.498649	0.483211	0.47464	0.509786	0.517514	0.499169	0.517259	0.502444	0.515337	0.511165	0.519493	0.513513	0.521776	0.525175	0.500582	0.484936	0.506117	0.456974	0.481002	0.523022	0.441698
NALCN	2568	4.80299e-18	1.14222e-17	0.50794	0.496775	0.507522	0.521042	0.505785	0.50588	0.514945	0.513104	0.495529	0.513902	0.520135	0.521082	0.519938	0.49984	0.505506	0.332463	0.507349	0.520807	0.520585	0.517512	0.495855	0.514703	0.512713	0.489471	0.515199	0.46565
CHEK2	2568	2.30023e-14	5.04611e-14	0.521468	0.505784	0.49152	0.513086	0.452567	0.390094	0.520683	0.497129	0.506367	0.506951	0.450595	0.499919	0.515785	0.482365	0.499671	0.526755	0.464306	0.46857	0.467044	0.521796	0.47956	0.477694	0.453683	0.313728	0.513158	0.528747
FLJ13224	2568	0.0055427	0.00842969	0.50161	0.500563	0.499778	0.50308	0.499506	0.502463	0.502462	0.501326	0.500968	0.50308	0.502146	0.5021	0.501449	0.502524	0.502514	0.50308	0.49673	0.502356	0.502116	0.50308	0.500222	0.501401	0.501333	0.50308	0.5	0.50308
RARRES2	2569	2.39821e-46	1.00702e-45	0.529359	0.497509	0.364443	0.52086	0.194381	0.479369	0.323577	0.29293	0.509345	0.492398	0.190623	0.444278	0.467409	0.496067	0.345441	0.52518	0.287	0.527606	0.517908	0.360088	0.0857158	0.135297	0.197921	0.518377	0.523425	0.0194192
ZNF436	2569	5.43103e-34	1.81267e-33	0.53345	0.515973	0.519901	0.545467	0.522814	0.492201	0.527863	0.519173	0.523386	0.5423	0.45704	0.530982	0.503483	0.535985	0.516247	0.516962	0.521105	0.544747	0.545155	0.530022	0.520282	0.511908	0.528917	0.525168	0.520968	0.367996
COX10	2569	1.18184e-28	3.54587e-28	0.538044	0.524832	0.512742	0.537353	0.486225	0.502909	0.515013	0.503605	0.515285	0.534756	0.503464	0.509189	0.511641	0.524404	0.531333	0.508083	0.493809	0.508795	0.524027	0.517171	0.488709	0.510433	0.502533	0.496902	0.517066	0.521781
RANBP10	2569	9.12983e-22	2.36507e-21	0.52518	0.515152	0.521605	0.534424	0.513235	0.491987	0.52283	0.50673	0.515141	0.527708	0.510362	0.52754	0.496072	0.527288	0.519953	0.500589	0.510218	0.526504	0.525988	0.524727	0.521558	0.521152	0.508732	0.492456	0.495811	0.484101
SOAT1	2569	2.17467e-12	4.54853e-12	0.535235	0.499008	0.465131	0.423752	0.486429	0.494998	0.48325	0.488063	0.479218	0.537788	0.448331	0.515924	0.486155	0.535444	0.485494	0.506021	0.510307	0.431188	0.372121	0.510515	0.516135	0.512075	0.425365	0.462213	0.53663	0.40286
RP11-474G23.3	2570	3.84433e-08	7.15914e-08	0.514256	0.50871	0.511048	0.514075	0.504693	0.489457	0.51609	0.511771	0.51667	0.515752	0.512132	0.517558	0.502684	0.513076	0.51021	0.507115	0.503562	0.512516	0.515597	0.510482	0.505125	0.503465	0.515346	0.509129	0.495364	0.520534
NECAP1	2571	8.93404e-49	3.93286e-48	0.565512	0.532993	0.537588	0.594656	0.499432	0.50199	0.544833	0.554701	0.475689	0.576108	0.534166	0.571823	0.54111	0.564118	0.533683	0.539433	0.52084	0.581999	0.575228	0.559401	0.503498	0.535182	0.505901	0.462972	0.418488	0.526489
FAM220A	2571	2.29925e-34	7.72565e-34	0.531044	0.526343	0.522408	0.56319	0.513507	0.482569	0.541215	0.52417	0.510808	0.550559	0.516824	0.557431	0.55306	0.537269	0.540865	0.527755	0.506019	0.56158	0.556842	0.526521	0.512133	0.523437	0.507187	0.497818	0.485929	0.510854
RFC5	2571	8.40977e-30	2.58567e-29	0.541137	0.486282	0.521398	0.5529	0.431105	0.396011	0.51778	0.502551	0.509208	0.517877	0.484463	0.508733	0.533995	0.515809	0.488602	0.548568	0.449747	0.478204	0.523614	0.520558	0.453486	0.512883	0.32878	0.296992	0.533402	0.525521
PKMYT1	2571	4.03849e-19	9.85118e-19	0.510373	0.477052	0.509816	0.524617	0.4452	0.353479	0.521148	0.49248	0.508529	0.484739	0.476296	0.504485	0.514298	0.465398	0.464671	0.524182	0.449504	0.479899	0.483232	0.513167	0.452787	0.519337	0.312095	0.308502	0.523009	0.526181
CHST14	2572	3.44147e-29	1.04386e-28	0.532582	0.484687	0.487873	0.551196	0.447448	0.477488	0.486172	0.48509	0.490176	0.52639	0.515184	0.490732	0.487266	0.524075	0.496073	0.547539	0.530105	0.542313	0.548483	0.517896	0.483073	0.520129	0.446158	0.456946	0.531812	0.483148
RP11-274B21.9	2572	7.70948e-13	1.63133e-12	0.507411	0.508672	0.512725	0.516432	0.511876	0.499455	0.514003	0.507339	0.508306	0.511807	0.507212	0.516489	0.512019	0.508458	0.511252	0.511375	0.502687	0.515261	0.515487	0.517454	0.509091	0.509189	0.517454	0.49845	0.508195	0.517454
DNTTIP1	2572	9.91219e-11	1.98972e-10	0.476328	0.390483	0.41355	0.54725	0.368886	0.468899	0.396322	0.464599	0.423877	0.566826	0.46223	0.506217	0.521913	0.539124	0.49241	0.575688	0.416224	0.449036	0.513212	0.389962	0.470713	0.461538	0.256484	0.298407	0.553221	0.463758
C2orf47	2573	3.64208e-15	8.14595e-15	0.544755	0.500857	0.475292	0.548459	0.451529	0.48109	0.484107	0.483807	0.488688	0.541627	0.49546	0.516349	0.49505	0.532221	0.507712	0.523363	0.482297	0.484965	0.520425	0.493371	0.478049	0.517744	0.416944	0.461473	0.541471	0.468994
SUMO3	2573	6.91927e-15	1.53684e-14	0.568299	0.438004	0.460412	0.440836	0.464951	0.436449	0.520199	0.509737	0.452713	0.589166	0.302281	0.503389	0.424863	0.517283	0.460164	0.56981	0.468846	0.184965	0.326007	0.514333	0.52942	0.583423	0.381811	0.326877	0.527746	0.549457
SLC35B3	2574	3.11587e-46	1.3057e-45	0.564071	0.532519	0.498932	0.542795	0.532996	0.48754	0.516261	0.508914	0.509764	0.557555	0.500287	0.455252	0.471544	0.550355	0.51957	0.486949	0.485819	0.498558	0.529928	0.509297	0.493892	0.497878	0.463432	0.448562	0.505625	0.503432
RP11-93H24.3	2574	7.92897e-15	1.75767e-14	0.517695	0.514233	0.513993	0.520258	0.505166	0.505252	0.513018	0.503476	0.517449	0.519187	0.511297	0.512728	0.513051	0.518681	0.51417	0.512077	0.50803	0.519105	0.521103	0.515017	0.506298	0.506843	0.509849	0.50484	0.488032	0.508126
ZXDA	2574	2.82945e-13	6.05407e-13	0.51334	0.510445	0.513547	0.51797	0.513569	0.502904	0.512527	0.512438	0.5107	0.517589	0.510577	0.512638	0.510831	0.514368	0.513154	0.512102	0.515998	0.518762	0.516586	0.508507	0.512332	0.516115	0.514258	0.511817	0.49447	0.519507
IGFBP3	2575	5.45157e-05	9.12292e-05	0.290569	0.372014	0.216039	0.504298	0.334701	0.499449	0.441644	0.275122	0.512427	0.346566	0.391734	0.45563	0.0940217	0.409457	0.398668	0.514583	0.466798	0.50802	0.49263	0.463737	0.468323	0.387124	0.419084	0.514037	0.497679	0.501203
RP11-444D3.1	2576	3.5341e-15	7.90704e-15	0.51218	0.511076	0.511539	0.517198	0.497315	0.491514	0.515299	0.501279	0.506991	0.511281	0.504859	0.49161	0.508407	0.505166	0.504921	0.517454	0.50914	0.517454	0.515516	0.515539	0.50334	0.50742	0.517454	0.500503	0.483541	0.517454
CHRAC1	2576	9.21415e-12	1.89511e-11	0.537001	0.487414	0.496984	0.515104	0.488138	0.457275	0.469363	0.44423	0.481353	0.525314	0.46433	0.440128	0.439914	0.513459	0.492772	0.402185	0.45861	0.456997	0.479419	0.475148	0.476522	0.466536	0.379403	0.376805	0.538715	0.475169
RP11-785G17.1	2576	0.00273541	0.00422163	0.502678	0.498968	0.50308	0.50308	0.502319	0.502462	0.499975	0.502376	0.50308	0.50308	0.502139	0.50308	0.502533	0.50308	0.50308	0.50308	0.496745	0.50308	0.50308	0.502094	0.50308	0.501418	0.499561	0.50308	0.50308	0.50308
NDUFA6	2577	2.39685e-09	4.61807e-09	0.468766	0.359845	0.36497	0.55352	0.190436	0.350902	0.495322	0.297186	0.380122	0.436983	0.31599	0.365253	0.454241	0.476106	0.415309	0.588373	0.49145	0.385504	0.40901	0.596147	0.42205	0.477018	0.405245	0.286785	0.546019	0.44142
ULK4	2577	2.00955e-07	3.64973e-07	0.51359	0.511261	0.488575	0.514089	0.487658	0.49468	0.506141	0.49275	0.500721	0.514306	0.472841	0.508162	0.501063	0.514929	0.503912	0.510008	0.504429	0.497406	0.509117	0.504034	0.511406	0.504752	0.499206	0.487977	0.520021	0.520021
PIRT	2577	0.000263169	0.000426869	0.502946	0.501708	0.502846	0.50283	0.492876	0.502462	0.496866	0.497821	0.495683	0.500757	0.497464	0.50308	0.501992	0.502526	0.49684	0.50308	0.50308	0.50308	0.50308	0.493258	0.501647	0.494712	0.501333	0.501158	0.500013	0.50308
TMEM63C	2578	5.14328e-08	9.52357e-08	0.505179	0.505625	0.509049	0.509	0.509498	0.499904	0.508818	0.506963	0.507642	0.50787	0.509754	0.509754	0.509754	0.504145	0.504613	0.508413	0.501284	0.509754	0.506824	0.505792	0.501212	0.509754	0.509754	0.507821	0.503606	0.509754
PLAA	2579	8.01225e-14	1.73612e-13	0.536013	0.538185	0.436002	0.537675	0.5024	0.485598	0.532744	0.52934	0.516846	0.542554	0.518308	0.484326	0.473121	0.534211	0.526513	0.499392	0.469181	0.479667	0.510691	0.531469	0.441544	0.503956	0.486019	0.502121	0.508034	0.499091
C2orf73	2579	0.0353821	0.0510769	0.501609	0.496895	0.497673	0.50283	0.47372	0.502461	0.499039	0.499224	0.502023	0.500755	0.491846	0.500143	0.498201	0.502529	0.500242	0.501734	0.500247	0.50308	0.502118	0.482437	0.501661	0.457796	0.499571	0.50308	0.50308	0.488853
PRELID3A	2580	3.58402e-25	9.99612e-25	0.526092	0.503451	0.51022	0.53726	0.516355	0.487427	0.52691	0.518386	0.512834	0.531234	0.505133	0.533831	0.537854	0.533436	0.517928	0.472347	0.509414	0.502429	0.530954	0.525822	0.517392	0.531896	0.514784	0.501728	0.487566	0.529011
MTHFD1	2581	2.84433e-40	1.07155e-39	0.555017	0.525669	0.549071	0.589419	0.482726	0.431126	0.478676	0.472348	0.446851	0.534272	0.469141	0.529936	0.55685	0.509596	0.474766	0.561135	0.419857	0.483276	0.537939	0.53444	0.51429	0.566984	0.372486	0.300538	0.535799	0.445571
NAPG	2582	2.83458e-41	1.08973e-40	0.564241	0.515623	0.510025	0.592195	0.537235	0.467276	0.559625	0.493117	0.486704	0.542341	0.462276	0.51504	0.45421	0.527862	0.48256	0.380284	0.529092	0.51296	0.569796	0.559806	0.523582	0.529139	0.530441	0.465659	0.477731	0.426137
KLHL11	2582	7.84982e-15	1.74032e-14	0.517147	0.51426	0.517857	0.520261	0.513024	0.503432	0.517737	0.5196	0.51088	0.518734	0.513271	0.517656	0.517218	0.516979	0.519291	0.514771	0.51292	0.522074	0.522074	0.520089	0.509463	0.516873	0.516949	0.503352	0.509987	0.522074
NEK3	2583	6.16811e-36	2.13812e-35	0.541471	0.52563	0.505886	0.520138	0.519824	0.506448	0.527304	0.532751	0.499978	0.533428	0.503366	0.497529	0.383442	0.522981	0.529054	0.412209	0.520038	0.48385	0.514596	0.531044	0.510562	0.517001	0.530415	0.488025	0.521718	0.427779
APPL2	2583	1.76306e-24	4.84476e-24	0.564369	0.524185	0.531149	0.566165	0.491705	0.503307	0.487951	0.476863	0.493318	0.573101	0.504978	0.569339	0.510594	0.545969	0.492611	0.437756	0.5192	0.555804	0.509477	0.505523	0.536186	0.545973	0.477321	0.493041	0.492045	0.294177
MARS	2584	1.77432e-56	9.02044e-56	0.569032	0.558693	0.53369	0.616852	0.53125	0.496875	0.528843	0.514053	0.530273	0.344871	0.550331	0.567166	0.567993	0.221916	0.554126	0.577147	0.417361	0.568915	0.600776	0.558787	0.111108	0.267148	0.513787	0.482891	0.521372	0.549472
DHRS7	2584	1.16977e-18	2.8192e-18	0.413993	0.506848	0.472253	0.219731	0.532884	0.507301	0.366434	0.532815	0.436642	0.600327	0.571941	0.531175	0.469706	0.460393	0.32796	0.311931	0.425007	0.341504	0.217264	0.341486	0.463965	0.446797	0.382418	0.502139	0.478137	0.237914
TPD52	2584	3.11132e-17	7.26589e-17	0.459024	0.438785	0.442104	0.47603	0.442425	0.501507	0.332226	0.438749	0.197137	0.416642	0.459206	0.540811	0.350261	0.461842	0.4092	0.155934	0.477742	0.469638	0.465188	0.276867	0.316959	0.331598	0.23184	0.192307	0.496479	0.372617
NUDT17	2585	5.95746e-13	1.26426e-12	0.515776	0.510988	0.494635	0.522743	0.500051	0.506503	0.513504	0.510421	0.511187	0.519934	0.49498	0.516802	0.505543	0.520219	0.495312	0.526351	0.514281	0.512068	0.520687	0.511499	0.517738	0.518982	0.498192	0.505351	0.493191	0.485509
JUP	2585	2.19353e-08	4.11229e-08	0.51151	0.510747	0.506896	0.51106	0.512865	0.504781	0.509606	0.511056	0.503667	0.512066	0.511133	0.498208	0.3064	0.512642	0.512609	0.459397	0.513464	0.511228	0.509	0.502073	0.509227	0.511546	0.506157	0.507312	0.458942	0.47269
TMEM33	2586	5.34503e-24	1.45627e-23	0.57535	0.505564	0.510187	0.582285	0.477302	0.521543	0.471198	0.485232	0.468482	0.554018	0.550332	0.551424	0.520703	0.522238	0.458356	0.332722	0.373093	0.493859	0.520866	0.510872	0.332726	0.442993	0.424572	0.438821	0.510831	0.436976
KCNMB2	2587	6.82533e-30	2.10294e-29	0.518342	0.482215	0.517994	0.518223	0.509315	0.502259	0.497991	0.505832	0.465559	0.511802	0.514314	0.516967	0.515231	0.500299	0.501825	0.517817	0.5021	0.51848	0.51848	0.509387	0.504159	0.515088	0.506329	0.426685	0.477639	0.461191
AC093901.1	2587	3.2934e-10	6.51209e-10	0.507682	0.507568	0.509756	0.512328	0.489138	0.495245	0.511277	0.509342	0.512135	0.505792	0.506318	0.512834	0.512296	0.508327	0.5077	0.507474	0.507856	0.512834	0.511851	0.508894	0.505742	0.506158	0.509336	0.507112	0.509738	0.512834
TRAPPC6B	2588	6.13062e-15	1.3636e-14	0.520739	0.535431	0.4991	0.550464	0.524832	0.500243	0.485477	0.452248	0.466678	0.537304	0.513995	0.443881	0.462681	0.493432	0.452746	0.427483	0.440359	0.523172	0.550703	0.516477	0.532284	0.528184	0.472452	0.433836	0.504674	0.427779
YIPF5	2589	5.32531e-38	1.9231e-37	0.558185	0.547131	0.534805	0.604265	0.510008	0.481953	0.520732	0.507162	0.484655	0.56601	0.564495	0.510104	0.47473	0.568712	0.478337	0.435723	0.475732	0.512073	0.586591	0.533284	0.453887	0.441966	0.496869	0.484035	0.497795	0.438662
SLITRK3	2589	1.07387e-21	2.77519e-21	0.506014	0.478611	0.512579	0.524383	0.445861	0.487491	0.517394	0.475048	0.518652	0.505366	0.446269	0.523681	0.522452	0.502501	0.495037	0.523319	0.518266	0.524641	0.524641	0.52364	0.499184	0.516183	0.517529	0.517145	0.505789	0.496275
UBXN8	2589	1.4414e-20	3.63108e-20	0.544711	0.498785	0.456788	0.548194	0.404546	0.511075	0.471946	0.468036	0.49401	0.538644	0.478777	0.52685	0.505498	0.547102	0.492836	0.437963	0.475487	0.516159	0.507354	0.498903	0.437144	0.503241	0.420757	0.481559	0.537799	0.40751
RP11-774O3.3	2589	1.12523e-09	2.18963e-09	0.510187	0.501836	0.504627	0.512839	0.501836	0.506185	0.499743	0.499754	0.508898	0.511022	0.509178	0.510424	0.503536	0.511607	0.505905	0.459331	0.50533	0.512397	0.510945	0.505846	0.500989	0.498568	0.499872	0.511979	0.51386	0.499795
EPHA4	2590	2.9149e-23	7.8231e-23	0.489021	0.450096	0.511752	0.527449	0.487773	0.463084	0.458226	0.470423	0.446851	0.475587	0.478579	0.523233	0.450847	0.483614	0.496637	0.526878	0.498177	0.528234	0.526216	0.388787	0.498116	0.454623	0.44063	0.416422	0.487245	0.528234
PLGLB1	2590	9.85066e-22	2.54761e-21	0.520124	0.512178	0.519009	0.521551	0.512077	0.506922	0.514703	0.515859	0.514078	0.520662	0.520673	0.512248	0.510587	0.518023	0.514012	0.518644	0.51054	0.521859	0.522587	0.517524	0.502615	0.519126	0.519133	0.513284	0.494457	0.522587
AP001437.1	2590	1.7646e-13	3.79149e-13	0.513733	0.509064	0.51401	0.51438	0.509004	0.503653	0.512445	0.511023	0.510937	0.515914	0.511262	0.514001	0.509424	0.513653	0.511383	0.51324	0.513136	0.515182	0.512968	0.51195	0.507405	0.512463	0.515914	0.51395	0.512812	0.515914
RGS16	2590	4.97231e-11	1.00551e-10	0.461884	0.429198	0.513685	0.40105	0.400339	0.494833	0.497084	0.441178	0.50878	0.481835	0.340177	0.339637	0.485025	0.508611	0.479503	0.551826	0.330614	0.538102	0.277711	0.453422	0.439217	0.420484	0.464051	0.506164	0.522537	0.471487
PDRG1	2591	4.25225e-60	2.32636e-59	0.496708	0.390068	0.48723	0.614257	0.444333	0.474643	0.467593	0.522094	0.383568	0.578477	0.502794	0.571937	0.53523	0.572081	0.533791	0.52298	0.475887	0.568235	0.595195	0.487295	0.482145	0.533582	0.367362	0.321546	0.468972	0.502171
PHKB	2591	1.10689e-22	2.92623e-22	0.53288	0.490782	0.532557	0.573103	0.448334	0.499227	0.474579	0.431712	0.461957	0.530354	0.513017	0.510886	0.425741	0.522591	0.490826	0.472322	0.487243	0.430436	0.531247	0.543787	0.480867	0.56838	0.470323	0.414899	0.529875	0.459607
ZCWPW2	2591	1.05863e-13	2.28781e-13	0.520858	0.515253	0.518677	0.519846	0.507805	0.506211	0.518129	0.514734	0.506897	0.52241	0.505111	0.520336	0.516887	0.516019	0.513787	0.514785	0.518551	0.517886	0.52028	0.511148	0.512701	0.509316	0.514437	0.4945	0.518795	0.528234
LEMD3	2592	1.56465e-39	5.80276e-39	0.548265	0.527066	0.544716	0.569692	0.523036	0.477975	0.528124	0.497924	0.524312	0.554859	0.545545	0.544767	0.50452	0.537159	0.525165	0.492726	0.523328	0.547577	0.556008	0.544122	0.530988	0.535876	0.504204	0.517581	0.49663	0.423878
KCNIP3	2592	2.54035e-19	6.2249e-19	0.51642	0.517164	0.518211	0.521047	0.512509	0.502201	0.506181	0.518938	0.514461	0.517682	0.513151	0.518142	0.518946	0.504639	0.499955	0.521047	0.504949	0.520348	0.520055	0.52003	0.499906	0.51938	0.512479	0.509797	0.511735	0.465752
PCYOX1L	2592	2.18854e-15	4.91318e-15	0.520922	0.490159	0.502519	0.53802	0.451298	0.488073	0.506326	0.523556	0.502278	0.527124	0.490906	0.535288	0.506254	0.521227	0.514381	0.544347	0.512636	0.516656	0.518941	0.521887	0.45611	0.499457	0.454609	0.490205	0.524527	0.530683
ATPAF2	2592	2.82104e-14	6.17674e-14	0.539181	0.52718	0.490134	0.515928	0.46453	0.503008	0.46351	0.481459	0.464799	0.536923	0.490702	0.519294	0.503927	0.538202	0.487127	0.50867	0.503645	0.447802	0.476996	0.46991	0.498669	0.530327	0.410278	0.415783	0.537881	0.503755
TBC1D9	2592	2.79515e-07	5.05635e-07	0.507032	0.502924	0.50721	0.497795	0.491539	0.488493	0.516283	0.503833	0.501862	0.512424	0.518205	0.496226	0.409353	0.503387	0.496398	0.516256	0.511782	0.483172	0.493269	0.519034	0.484183	0.498891	0.519266	0.509718	0.483374	0.506659
USP25	2593	9.53344e-29	2.86535e-28	0.54534	0.524636	0.530746	0.527561	0.526598	0.492258	0.515482	0.524593	0.532446	0.539556	0.506913	0.462527	0.476911	0.54347	0.531446	0.478854	0.527988	0.50332	0.52048	0.520442	0.517398	0.524598	0.506517	0.525009	0.533679	0.453901
ADCY3	2593	2.53743e-10	5.02992e-10	0.50497	0.489782	0.519745	0.524168	0.499155	0.485288	0.528534	0.511572	0.507643	0.531113	0.499316	0.462341	0.448902	0.526404	0.5173	0.423882	0.524311	0.462241	0.508573	0.529655	0.502624	0.530457	0.509691	0.488615	0.525151	0.498211
TRRAP	2594	2.34817e-58	1.23963e-57	0.529739	0.496878	0.535884	0.580343	0.493507	0.478979	0.538816	0.506426	0.521805	0.562401	0.493962	0.55193	0.529318	0.552909	0.531307	0.537403	0.528659	0.565809	0.574123	0.549458	0.531275	0.543585	0.494045	0.485107	0.507533	0.522529
AC005076.5	2594	3.50715e-29	1.06362e-28	0.523724	0.515307	0.511812	0.544039	0.448779	0.472525	0.526993	0.520245	0.519479	0.540214	0.514342	0.538597	0.533885	0.536775	0.521827	0.524548	0.527061	0.545057	0.536052	0.509474	0.512353	0.499784	0.524922	0.495842	0.521888	0.53699
PIGA	2594	3.99728e-08	7.44263e-08	0.5059	0.509173	0.514492	0.519572	0.496174	0.494371	0.510132	0.502442	0.506466	0.517564	0.515494	0.507006	0.499112	0.518568	0.509129	0.494788	0.501023	0.496541	0.509196	0.481568	0.490087	0.497464	0.495241	0.485373	0.518682	0.528234
THNSL2	2594	5.90229e-08	1.09112e-07	0.50725	0.488744	0.508025	0.500894	0.508727	0.502896	0.501558	0.499612	0.508376	0.508727	0.432496	0.490624	0.499552	0.508164	0.497348	0.46522	0.507342	0.503659	0.500964	0.500841	0.508727	0.508727	0.505186	0.508727	0.499402	0.494661
C12orf73	2595	1.23598e-60	6.85343e-60	0.554433	0.504891	0.540333	0.603066	0.439365	0.512714	0.52075	0.509828	0.513171	0.572862	0.533698	0.560937	0.563108	0.566433	0.548146	0.482579	0.503585	0.580772	0.588166	0.513182	0.479229	0.550821	0.517104	0.507714	0.531695	0.515928
EXOC3-AS1	2595	7.05322e-43	2.79117e-42	0.504175	0.465537	0.516516	0.567781	0.481194	0.477612	0.531049	0.525179	0.521211	0.547032	0.509844	0.558484	0.551255	0.551937	0.521098	0.52894	0.532263	0.564547	0.562963	0.483547	0.488095	0.474954	0.520076	0.508317	0.470358	0.512907
TP73-AS1	2595	7.93668e-34	2.63693e-33	0.533875	0.508933	0.527393	0.554874	0.523084	0.492889	0.520789	0.528847	0.505803	0.549742	0.524136	0.541161	0.527172	0.540042	0.513189	0.489965	0.520848	0.553982	0.557909	0.525851	0.505742	0.530457	0.53429	0.494793	0.519189	0.498856
PRDM4	2595	4.96172e-32	1.59872e-31	0.513166	0.512795	0.514807	0.554732	0.516953	0.485816	0.540653	0.521549	0.516225	0.539658	0.517636	0.529505	0.513782	0.538886	0.52084	0.507313	0.504154	0.52323	0.539624	0.541537	0.476357	0.523981	0.510598	0.494538	0.50759	0.539542
RASA2	2595	2.00499e-22	5.26854e-22	0.544054	0.526828	0.529838	0.517328	0.503575	0.449372	0.508189	0.482307	0.516993	0.54836	0.478475	0.513454	0.457664	0.532669	0.515477	0.513403	0.522148	0.480923	0.496774	0.532462	0.527817	0.534554	0.475334	0.507123	0.497543	0.459988
RUSC2	2595	1.48506e-19	3.66135e-19	0.520508	0.520369	0.516318	0.526154	0.509051	0.488242	0.517199	0.508659	0.496182	0.518517	0.510391	0.488051	0.46226	0.508637	0.498855	0.443517	0.509911	0.521575	0.525216	0.508298	0.488202	0.511117	0.517834	0.503548	0.49053	0.528234
CLTC	2596	2.96404e-45	1.22084e-44	0.582637	0.52834	0.488532	0.627295	0.490555	0.489389	0.506698	0.499867	0.494392	0.58204	0.509846	0.494598	0.398222	0.569105	0.506025	0.29032	0.552008	0.469167	0.520115	0.551622	0.532038	0.558482	0.494083	0.52783	0.558635	0.41323
DDIAS	2596	6.09069e-21	1.54822e-20	0.522449	0.501674	0.513058	0.526663	0.481447	0.393621	0.520674	0.508514	0.511127	0.513752	0.499801	0.51011	0.514351	0.486395	0.49427	0.525581	0.483624	0.511512	0.515256	0.522173	0.491261	0.519651	0.377595	0.330837	0.502793	0.528234
CLK3	2596	1.23942e-20	3.12842e-20	0.54601	0.512199	0.526055	0.56267	0.494473	0.504558	0.546204	0.516957	0.488928	0.558702	0.501762	0.512847	0.494162	0.542147	0.512909	0.51514	0.533638	0.507501	0.542006	0.564809	0.490508	0.545164	0.524284	0.428643	0.489828	0.491288
PCDHAC1	2596	1.4738e-09	2.85517e-09	0.504463	0.50454	0.507669	0.510267	0.509245	0.496378	0.50776	0.504982	0.504262	0.506974	0.510267	0.507327	0.510267	0.507452	0.504543	0.504207	0.506718	0.510267	0.510267	0.510267	0.510267	0.508584	0.510267	0.506461	0.479151	0.510267
GEMIN2	2597	6.51318e-30	2.00948e-29	0.507163	0.516099	0.517746	0.559004	0.490407	0.465631	0.502289	0.476172	0.469454	0.529619	0.475604	0.526233	0.519537	0.477172	0.49832	0.514595	0.433984	0.487745	0.538375	0.523906	0.493132	0.512877	0.374588	0.322893	0.538643	0.500939
CACTIN	2597	5.04385e-27	1.46026e-26	0.523365	0.51063	0.515542	0.541498	0.494096	0.495385	0.507968	0.508609	0.502578	0.540216	0.504176	0.52483	0.5229	0.528855	0.530816	0.519434	0.501342	0.532773	0.536496	0.516946	0.502508	0.526606	0.47838	0.461547	0.51821	0.491156
ADAM19	2597	0.00092681	0.0014707	0.49944	0.458996	0.488452	0.507733	0.472086	0.504385	0.491177	0.463479	0.470638	0.506033	0.496182	0.435791	0.474219	0.503516	0.487905	0.334782	0.505259	0.482466	0.506369	0.503334	0.510267	0.508564	0.466285	0.487168	0.491579	0.495688
MYNN	2598	1.73442e-48	7.5959e-48	0.563245	0.515809	0.545186	0.58343	0.488112	0.48205	0.529517	0.511677	0.503185	0.560918	0.517626	0.546736	0.527871	0.552874	0.542079	0.53604	0.527531	0.559004	0.582387	0.535493	0.502694	0.511354	0.518034	0.474327	0.516336	0.494148
TENM4	2598	0.00920229	0.0137775	0.491113	0.482093	0.449594	0.504428	0.49165	0.50454	0.477413	0.475908	0.493088	0.485234	0.501152	0.506749	0.503314	0.497044	0.484918	0.486758	0.505371	0.508214	0.506272	0.468668	0.502451	0.486334	0.429511	0.491045	0.505133	0.266119
KCNA2	2599	9.54272e-28	2.81485e-27	0.522175	0.477307	0.51675	0.530287	0.503566	0.495179	0.523999	0.517522	0.502166	0.517235	0.514073	0.52883	0.52758	0.484766	0.493616	0.522837	0.516037	0.530287	0.530287	0.529252	0.513316	0.525248	0.523284	0.484633	0.492816	0.458492
RP11-770J1.3	2599	2.89792e-23	7.77854e-23	0.514564	0.501593	0.5032	0.527451	0.510599	0.492184	0.513336	0.515997	0.515978	0.524364	0.486493	0.522809	0.516919	0.521941	0.50653	0.518088	0.513967	0.525299	0.525222	0.511323	0.509957	0.516128	0.507473	0.518798	0.509168	0.500367
KDM6A	2599	2.44847e-17	5.73232e-17	0.518026	0.526808	0.538554	0.539774	0.507828	0.493038	0.517482	0.488536	0.524827	0.536533	0.530629	0.51952	0.494939	0.535396	0.52461	0.455625	0.524172	0.533197	0.537317	0.518833	0.523465	0.54227	0.508804	0.501934	0.52413	0.526958
ARHGAP28	2600	1.78415e-17	4.1938e-17	0.510267	0.509117	0.509797	0.510018	0.509259	0.486628	0.510267	0.509922	0.510267	0.510267	0.509791	0.499561	0.506517	0.509148	0.506253	0.490996	0.510267	0.510267	0.510267	0.510267	0.510267	0.510267	0.510267	0.510267	0.48865	0.510267
SOS2	2601	2.34979e-18	5.63065e-18	0.531734	0.530532	0.526947	0.548041	0.519787	0.480544	0.500558	0.479401	0.494319	0.53634	0.51856	0.488684	0.446546	0.519082	0.486883	0.34855	0.49942	0.532608	0.541699	0.524377	0.5165	0.551898	0.466469	0.461029	0.50303	0.480845
LYRM4	2602	3.5034e-40	1.31791e-39	0.597691	0.537965	0.512488	0.559403	0.527878	0.494424	0.512188	0.501462	0.493769	0.553101	0.484471	0.479402	0.534592	0.549331	0.529465	0.553085	0.489782	0.500859	0.513478	0.510815	0.475171	0.524393	0.509763	0.485783	0.554418	0.485876
GSTT2B	2602	4.78851e-25	1.33247e-24	0.508616	0.401945	0.258016	0.543077	0.312823	0.490535	0.503239	0.533631	0.369336	0.535942	0.358939	0.525772	0.519669	0.535776	0.517696	0.527879	0.49512	0.496904	0.519383	0.430094	0.487375	0.485537	0.467481	0.342012	0.501531	0.484042
RPP25	2603	1.99584e-20	5.01298e-20	0.5151	0.51038	0.507867	0.50542	0.508557	0.475606	0.51497	0.51454	0.494685	0.507867	0.498881	0.473481	0.466866	0.481271	0.495786	0.438938	0.503799	0.43074	0.488382	0.511978	0.51312	0.515914	0.498438	0.488998	0.500164	0.501496
ZNF841	2603	8.08841e-15	1.79224e-14	0.513829	0.516427	0.513162	0.524048	0.519623	0.494856	0.505081	0.503043	0.489833	0.51904	0.520722	0.521385	0.513619	0.520822	0.515628	0.516166	0.517567	0.520027	0.524234	0.519106	0.512487	0.512956	0.502406	0.494286	0.497225	0.51452
REXO4	2604	1.07687e-52	5.11537e-52	0.560057	0.540063	0.542778	0.60315	0.528388	0.505713	0.508978	0.515186	0.515347	0.579641	0.549985	0.559217	0.543889	0.56903	0.537931	0.511421	0.502056	0.56497	0.579375	0.542309	0.517935	0.560022	0.477692	0.504271	0.531598	0.49956
RP13-554M15.8	2604	4.02088e-08	7.48451e-08	0.505653	0.505239	0.508214	0.508214	0.506942	0.504535	0.507593	0.507862	0.507517	0.507753	0.507744	0.506741	0.503905	0.507659	0.50764	0.508214	0.506799	0.508214	0.508214	0.507229	0.506812	0.508214	0.508214	0.508214	0.505133	0.508214
GIGYF1	2605	1.67337e-34	5.63373e-34	0.519837	0.493298	0.536436	0.558362	0.526897	0.489982	0.507772	0.488272	0.534512	0.550487	0.507701	0.546322	0.52528	0.542055	0.519547	0.511929	0.479797	0.561971	0.557377	0.51631	0.473727	0.530502	0.498674	0.525457	0.520049	0.462452
LRFN1	2605	4.93939e-21	1.25775e-20	0.521134	0.509779	0.515321	0.53069	0.52104	0.502565	0.517484	0.516754	0.506379	0.525608	0.508297	0.532487	0.52845	0.514616	0.514004	0.533033	0.505195	0.534394	0.529386	0.515114	0.496584	0.520254	0.510171	0.515363	0.515485	0.506879
MTX3	2606	1.68508e-22	4.43586e-22	0.486943	0.453619	0.514421	0.540493	0.460359	0.489012	0.49148	0.444805	0.483976	0.513058	0.50171	0.519863	0.510866	0.508946	0.490742	0.497305	0.490757	0.540571	0.538875	0.496082	0.460155	0.49465	0.465406	0.454821	0.508818	0.53699
TTLL9	2606	2.18689e-12	4.57363e-12	0.509204	0.505239	0.507236	0.51592	0.500689	0.506908	0.499483	0.500834	0.507076	0.508394	0.504403	0.515973	0.513194	0.514162	0.510173	0.501662	0.50855	0.51694	0.51595	0.508082	0.505632	0.49497	0.508304	0.511242	0.50771	0.502816
PAQR7	2607	1.06099e-24	2.93123e-24	0.522158	0.508951	0.505677	0.519701	0.512794	0.50848	0.505144	0.504013	0.507627	0.513557	0.508714	0.511411	0.509786	0.514976	0.507374	0.49796	0.513333	0.520951	0.514753	0.499682	0.504768	0.51277	0.500065	0.515202	0.51843	0.425902
SEMA7A	2608	8.20342e-23	2.17939e-22	0.517015	0.514957	0.488957	0.5136	0.504645	0.504476	0.506363	0.488724	0.503158	0.50652	0.495758	0.484392	0.4557	0.503777	0.4967	0.229101	0.515134	0.514995	0.51208	0.517967	0.500937	0.512835	0.49523	0.504662	0.499203	0.489748
EXOC1	2608	1.37975e-22	3.64052e-22	0.53405	0.519399	0.511848	0.568092	0.492851	0.518602	0.476606	0.451141	0.463196	0.552828	0.514818	0.523634	0.491297	0.519979	0.477072	0.327712	0.452046	0.516209	0.547368	0.492535	0.46499	0.474261	0.484895	0.449676	0.535632	0.397419
CCDC77	2608	3.2102e-20	8.02081e-20	0.534972	0.511356	0.517559	0.539111	0.470524	0.401388	0.521156	0.500295	0.516851	0.520717	0.486233	0.510536	0.520764	0.495425	0.504138	0.48151	0.469167	0.514213	0.510864	0.506695	0.476973	0.515203	0.433784	0.360524	0.515482	0.537137
FADD	2609	8.2321e-26	2.32545e-25	0.55774	0.537757	0.463105	0.566083	0.520718	0.48834	0.495332	0.548826	0.502006	0.561985	0.476022	0.468457	0.500418	0.551543	0.505574	0.50054	0.493409	0.463357	0.539495	0.527429	0.50934	0.507171	0.425039	0.454851	0.515826	0.493092
NOG	2609	9.25105e-15	2.04853e-14	0.511129	0.510881	0.509673	0.511807	0.510795	0.503157	0.510254	0.510398	0.510758	0.509446	0.51134	0.511807	0.510719	0.511245	0.508411	0.511807	0.509002	0.511807	0.511807	0.508835	0.504651	0.486392	0.511807	0.511807	0.50878	0.511807
MYO9B	2610	1.43489e-20	3.61512e-20	0.56272	0.55574	0.498941	0.534268	0.494276	0.492754	0.463526	0.454375	0.461837	0.57708	0.456788	0.558512	0.5205	0.548788	0.492006	0.369987	0.522564	0.534437	0.485729	0.569413	0.536604	0.560321	0.468554	0.449533	0.507483	0.451423
SNX29	2610	1.81712e-13	3.90228e-13	0.530975	0.504247	0.527901	0.505592	0.515912	0.494288	0.500097	0.494691	0.532639	0.545727	0.514317	0.496256	0.472413	0.542586	0.521575	0.383739	0.501812	0.498481	0.500944	0.521232	0.512459	0.535905	0.50343	0.515739	0.502935	0.466119
UBE2Q2L	2612	9.34497e-19	2.25749e-18	0.514837	0.511819	0.511181	0.515914	0.511595	0.501634	0.514038	0.514175	0.510314	0.513111	0.514522	0.514957	0.514852	0.509736	0.511362	0.512602	0.51381	0.515914	0.515914	0.513006	0.513097	0.514229	0.515914	0.51212	0.494319	0.515914
TRIM66	2612	2.57476e-14	5.64233e-14	0.519513	0.511903	0.515394	0.517873	0.511103	0.500913	0.506955	0.50957	0.516407	0.516949	0.511027	0.515287	0.499371	0.517195	0.515493	0.495648	0.502454	0.519231	0.513323	0.508958	0.496901	0.513268	0.514826	0.517674	0.512689	0.497433
C5orf45	2613	5.40363e-44	2.17879e-43	0.502616	0.487496	0.50002	0.578216	0.429177	0.498833	0.495689	0.514192	0.503939	0.544849	0.49409	0.550917	0.540275	0.546487	0.54488	0.520822	0.513325	0.568863	0.567222	0.486506	0.502287	0.491762	0.507522	0.505231	0.51541	0.461411
TP53INP2	2613	4.28396e-21	1.09276e-20	0.53862	0.507431	0.508674	0.543859	0.500532	0.48542	0.51402	0.5078	0.484768	0.542337	0.518704	0.480446	0.43612	0.525994	0.513347	0.373606	0.506513	0.543122	0.53304	0.484281	0.525795	0.532854	0.491722	0.494534	0.492511	0.489645
CDH22	2613	6.89509e-15	1.53164e-14	0.509968	0.514084	0.515677	0.515914	0.513375	0.498524	0.514968	0.514491	0.509914	0.51451	0.515914	0.515914	0.515388	0.514773	0.507408	0.515914	0.513046	0.515914	0.515914	0.510918	0.513071	0.515914	0.515914	0.510132	0.506588	0.515914
WWC3	2616	1.22377e-37	4.38915e-37	0.54264	0.521769	0.524957	0.558268	0.470441	0.491547	0.528649	0.512418	0.501901	0.53417	0.52637	0.493476	0.430965	0.529317	0.523736	0.429907	0.527585	0.560211	0.556122	0.547123	0.49054	0.5302	0.490882	0.487311	0.502897	0.499149
DTWD2	2616	0.000222836	0.000363172	0.511443	0.507069	0.49748	0.506829	0.493399	0.507618	0.490109	0.488457	0.48327	0.512844	0.51293	0.506668	0.487872	0.508539	0.499693	0.487509	0.493643	0.503555	0.497748	0.496469	0.500588	0.501659	0.485601	0.459206	0.508106	0.492344
MRPL34	2617	8.94159e-07	1.59317e-06	0.531171	0.459671	0.43051	0.459267	0.405736	0.519018	0.386647	0.363834	0.340809	0.555495	0.342828	0.365103	0.359654	0.530894	0.457946	0.418668	0.376908	0.286227	0.359269	0.457208	0.382656	0.431119	0.289283	0.3135	0.554462	0.291918
CCDC30	2618	3.64088e-27	1.05827e-26	0.493329	0.46079	0.506959	0.541263	0.454679	0.506708	0.474549	0.491197	0.497389	0.526211	0.512176	0.529221	0.529032	0.535489	0.527218	0.524862	0.522934	0.542683	0.543123	0.471861	0.523093	0.492593	0.477247	0.499782	0.492334	0.477589
REEP6	2618	0.000169102	0.000277076	0.49543	0.47905	0.480862	0.505698	0.496288	0.505979	0.463087	0.490873	0.48486	0.509567	0.475809	0.507458	0.505725	0.512212	0.503065	0.490461	0.481655	0.503847	0.505509	0.450662	0.509088	0.498022	0.478342	0.494228	0.51028	0.470725
MAPKAP1	2619	2.79239e-14	6.11531e-14	0.504976	0.527565	0.475921	0.566166	0.490811	0.485896	0.493994	0.40824	0.463705	0.544024	0.476741	0.539074	0.523821	0.545833	0.461962	0.574435	0.481274	0.471437	0.525297	0.485274	0.445202	0.417149	0.417675	0.430942	0.553205	0.498797
USF3	2620	5.71786e-39	2.10343e-38	0.561853	0.528077	0.538574	0.560547	0.514707	0.488354	0.514381	0.485677	0.52986	0.556268	0.522132	0.511674	0.495748	0.547006	0.526444	0.484721	0.531239	0.54898	0.549136	0.532911	0.530663	0.555654	0.505591	0.529346	0.529459	0.466383
RP11-348P10.2	2620	4.40126e-25	1.22554e-24	0.52041	0.51648	0.517975	0.522074	0.511915	0.496603	0.515192	0.513588	0.513283	0.517732	0.515156	0.516625	0.505433	0.510644	0.515782	0.513984	0.507891	0.520627	0.520074	0.5141	0.503688	0.516956	0.513286	0.516447	0.500088	0.507715
E4F1	2621	1.62727e-35	5.57846e-35	0.528231	0.512474	0.511729	0.558308	0.497104	0.497003	0.511571	0.519019	0.509388	0.544057	0.515279	0.527954	0.520425	0.533399	0.500703	0.516797	0.513237	0.542255	0.548912	0.525023	0.506722	0.533101	0.479725	0.484556	0.524603	0.542622
CPEB4	2621	2.50542e-18	5.99585e-18	0.397978	0.511552	0.532997	0.572802	0.542009	0.492898	0.475371	0.475063	0.520182	0.489494	0.533282	0.574408	0.511721	0.48472	0.500108	0.232448	0.519341	0.549322	0.490782	0.53802	0.477066	0.523377	0.485158	0.5421	0.469813	0.321033
CXCL14	2622	3.77654e-09	7.22672e-09	0.498474	0.510316	0.0852409	0.501467	0.298827	0.50528	0.376498	0.246613	0.47193	0.483154	0.128246	0.498584	0.494071	0.501889	0.410113	0.465592	0.508657	0.507125	0.477885	0.359535	0.506584	0.468739	0.416274	0.489769	0.501487	0.439718
RPUSD4	2623	3.75493e-45	1.5438e-44	0.556712	0.539625	0.531272	0.549872	0.519283	0.489806	0.507916	0.537801	0.503193	0.529787	0.51553	0.530617	0.52243	0.529709	0.53243	0.528574	0.494405	0.504988	0.546644	0.532739	0.479732	0.520087	0.490554	0.483058	0.500397	0.527369
DNAJC5	2623	2.7966e-08	5.22558e-08	0.507256	0.455756	0.42647	0.537014	0.474598	0.488176	0.467761	0.517275	0.45701	0.535221	0.467531	0.526296	0.448661	0.533798	0.505769	0.403226	0.512509	0.47384	0.473577	0.475757	0.517505	0.520542	0.431246	0.459184	0.540051	0.475755
OSGEPL1	2624	2.42836e-19	5.95832e-19	0.541527	0.50922	0.525379	0.545782	0.463693	0.494836	0.524959	0.497875	0.516697	0.540771	0.530197	0.550689	0.541424	0.536306	0.514531	0.493307	0.494345	0.538924	0.546026	0.550544	0.50005	0.534973	0.500782	0.468949	0.526713	0.540892
ACSL1	2625	2.62693e-22	6.88163e-22	0.535217	0.527717	0.531739	0.34343	0.522363	0.485018	0.533649	0.527052	0.499743	0.536769	0.513114	0.522522	0.515806	0.531798	0.51076	0.345339	0.489147	0.415381	0.306785	0.512901	0.456061	0.509441	0.494957	0.441134	0.510365	0.496231
RP11-1275H24.1	2625	2.05437e-16	4.71163e-16	0.514116	0.512765	0.511229	0.521553	0.508866	0.503332	0.513735	0.509	0.513214	0.517316	0.504847	0.521666	0.519908	0.515212	0.516284	0.519758	0.513818	0.522345	0.522173	0.516038	0.515971	0.519646	0.509347	0.508196	0.513681	0.509123
CCDC62	2625	4.90339e-06	8.51659e-06	0.50649	0.506331	0.506764	0.506697	0.502865	0.504318	0.504901	0.504544	0.506297	0.5077	0.505373	0.507208	0.507165	0.503786	0.505997	0.505034	0.501415	0.506234	0.505757	0.505751	0.504875	0.50605	0.5077	0.505784	0.501565	0.5077
RP11-452L6.5	2626	2.87887e-09	5.53638e-09	0.511212	0.509173	0.503207	0.516657	0.502542	0.497038	0.508842	0.511964	0.509885	0.510971	0.507785	0.51008	0.510275	0.512553	0.50553	0.511678	0.509062	0.510975	0.512633	0.511604	0.509185	0.503547	0.518805	0.511103	0.508088	0.520534
CHD8	2627	7.875e-29	2.37176e-28	0.512693	0.517682	0.521342	0.566029	0.51827	0.484363	0.498806	0.473601	0.484242	0.529465	0.515597	0.505574	0.490817	0.49279	0.485838	0.480304	0.475352	0.529928	0.558236	0.539938	0.519595	0.558096	0.489045	0.429031	0.47631	0.434908
INADL	2628	1.06765e-22	2.82505e-22	0.50626	0.500378	0.521167	0.529719	0.484504	0.486844	0.514658	0.473896	0.398979	0.511346	0.480025	0.525777	0.518542	0.519171	0.508296	0.505125	0.503322	0.531059	0.531828	0.492996	0.518852	0.506195	0.518066	0.376781	0.401198	0.503285
PRSS27	2629	5.79912e-25	1.61084e-24	0.511798	0.51436	0.510012	0.527972	0.514678	0.496616	0.509911	0.509182	0.513423	0.518508	0.518778	0.526257	0.523913	0.523621	0.514384	0.523489	0.518304	0.527486	0.527222	0.515176	0.509679	0.521267	0.510679	0.518588	0.506047	0.472646
TRNP1	2629	5.78454e-18	1.37183e-17	0.512492	0.50258	0.484813	0.520276	0.511723	0.495576	0.518052	0.512514	0.393159	0.475599	0.510241	0.511167	0.518343	0.480773	0.469447	0.519209	0.515525	0.517675	0.519537	0.49454	0.511966	0.501782	0.518794	0.423232	0.511243	0.419566
LENG9	2629	7.8825e-09	1.49525e-08	0.504831	0.515858	0.49808	0.509196	0.483425	0.507487	0.508408	0.507469	0.486842	0.513799	0.496126	0.495367	0.493512	0.513286	0.502285	0.491895	0.49542	0.503849	0.514209	0.511077	0.49734	0.50973	0.516584	0.508671	0.504573	0.46367
C3orf18	2630	3.55206e-45	1.46127e-44	0.534708	0.507129	0.498506	0.534041	0.475211	0.497823	0.496921	0.517226	0.497621	0.525128	0.494405	0.523533	0.521578	0.527094	0.504852	0.51537	0.520557	0.531681	0.531944	0.494945	0.513944	0.521488	0.50058	0.502608	0.508226	0.451951
GLYR1	2630	5.90032e-35	2.00392e-34	0.549261	0.51951	0.495088	0.588615	0.502002	0.49866	0.52863	0.510009	0.505545	0.558999	0.535789	0.542912	0.473429	0.537407	0.508466	0.475873	0.458629	0.551343	0.561022	0.571883	0.468215	0.548922	0.515271	0.452929	0.500551	0.514007
KIF14	2630	5.4184e-22	1.4131e-21	0.512418	0.476283	0.507272	0.526673	0.425422	0.305516	0.521409	0.487204	0.518255	0.494903	0.451824	0.499949	0.517502	0.371354	0.455478	0.526368	0.452149	0.466619	0.466754	0.524767	0.495027	0.525997	0.26577	0.191084	0.515249	0.527721
UHRF1BP1L	2630	1.23738e-13	2.66904e-13	0.533169	0.531934	0.527656	0.544571	0.498774	0.483308	0.535289	0.508143	0.506536	0.546275	0.520875	0.541909	0.5191	0.532189	0.500441	0.4761	0.534089	0.507804	0.521747	0.548669	0.505628	0.541401	0.505472	0.464748	0.510261	0.385978
RGS7	2630	1.08535e-08	2.05274e-08	0.494168	0.494559	0.500517	0.510013	0.509761	0.489861	0.510267	0.510267	0.497473	0.477804	0.50459	0.510267	0.509712	0.483259	0.48508	0.483951	0.503851	0.510267	0.510267	0.510267	0.500336	0.500127	0.510267	0.502541	0.49789	0.496128
NFS1	2630	1.04397e-06	1.8506e-06	0.505166	0.449697	0.434145	0.526928	0.429107	0.501868	0.432397	0.484972	0.455828	0.522698	0.460066	0.493784	0.48988	0.526523	0.486799	0.4877	0.488565	0.499791	0.517993	0.441166	0.477065	0.470981	0.358323	0.40269	0.532867	0.472279
RP11-434H6.7	2631	3.13018e-09	6.01119e-09	0.507912	0.500182	0.507653	0.512329	0.504391	0.505952	0.498969	0.491254	0.506278	0.50814	0.503493	0.51285	0.506859	0.507125	0.507039	0.501251	0.500662	0.512636	0.512377	0.494432	0.495057	0.503128	0.494204	0.505748	0.510311	0.498915
C3orf17	2632	2.54922e-51	1.17444e-50	0.579118	0.546598	0.526658	0.603499	0.496731	0.494059	0.531525	0.507108	0.540761	0.578952	0.508935	0.555144	0.569617	0.569669	0.52877	0.503182	0.526245	0.581428	0.577184	0.556719	0.531181	0.557679	0.506367	0.47753	0.525557	0.497829
SNRK-AS1	2632	5.72984e-10	1.12407e-09	0.507296	0.505633	0.506992	0.507448	0.505145	0.504311	0.505203	0.504901	0.506998	0.506762	0.50677	0.5077	0.505523	0.507141	0.506006	0.5077	0.506293	0.5077	0.5077	0.505733	0.504842	0.506013	0.5077	0.5077	0.501527	0.5077
DYRK2	2633	1.10039e-39	4.09729e-39	0.542153	0.520986	0.541058	0.562181	0.521829	0.48346	0.537377	0.522245	0.510402	0.549512	0.532905	0.462185	0.480032	0.534904	0.524073	0.461195	0.505326	0.550143	0.55814	0.521993	0.486381	0.506868	0.53565	0.466139	0.533402	0.532796
ALG2	2633	1.20543e-10	2.41404e-10	0.51445	0.524741	0.473433	0.526892	0.484845	0.513916	0.499796	0.471748	0.479656	0.545872	0.496073	0.502943	0.473135	0.548757	0.506393	0.466511	0.493598	0.502422	0.516642	0.466469	0.507346	0.436738	0.438308	0.468892	0.538658	0.486184
GTF2E2	2634	2.75023e-08	5.1394e-08	0.533874	0.515113	0.478317	0.529806	0.437484	0.465671	0.477351	0.514621	0.470742	0.52823	0.448544	0.428699	0.455227	0.523715	0.493632	0.470652	0.456243	0.457388	0.496377	0.465592	0.445455	0.457233	0.369093	0.404482	0.540139	0.388662
NF2	2635	3.5662e-47	1.52212e-46	0.572389	0.537204	0.47038	0.582413	0.484336	0.475069	0.55046	0.499765	0.500783	0.556592	0.465488	0.52718	0.531242	0.523858	0.505432	0.504809	0.502899	0.546117	0.559287	0.554276	0.476798	0.544155	0.50767	0.483965	0.525321	0.491845
AC004951.6	2635	1.38474e-39	5.1402e-39	0.475943	0.492012	0.507487	0.564933	0.511775	0.483071	0.485151	0.477324	0.531873	0.537007	0.469111	0.5507	0.523496	0.534039	0.520007	0.513947	0.506516	0.564884	0.566332	0.522032	0.511621	0.49819	0.502259	0.528478	0.461993	0.508888
ARHGEF25	2636	6.09454e-34	2.02983e-33	0.51661	0.495775	0.517015	0.542758	0.515306	0.4945	0.512363	0.507087	0.500368	0.428689	0.492982	0.447872	0.506166	0.361768	0.502622	0.538735	0.481084	0.544403	0.542055	0.502814	0.235885	0.393014	0.503927	0.507417	0.52597	0.449047
ZNF679	2636	1.78415e-17	4.1938e-17	0.510267	0.510267	0.510267	0.510267	0.509752	0.499489	0.510267	0.510267	0.509912	0.510267	0.510267	0.510267	0.510267	0.510267	0.510267	0.510267	0.501043	0.510267	0.510267	0.510267	0.49317	0.501779	0.510267	0.510267	0.491692	0.510267
ZNF726	2636	6.60966e-14	1.43508e-13	0.51949	0.516051	0.522033	0.523274	0.514581	0.449083	0.502512	0.471904	0.504589	0.509387	0.48142	0.515518	0.51651	0.473996	0.487539	0.51913	0.477848	0.515319	0.517735	0.506663	0.471077	0.52599	0.43713	0.409112	0.512062	0.527721
OTUD6B	2638	7.82381e-32	2.51105e-31	0.551137	0.524901	0.500343	0.561033	0.535617	0.48577	0.484309	0.498836	0.480614	0.53884	0.518182	0.539074	0.50277	0.527221	0.489481	0.43126	0.482921	0.539669	0.544918	0.492644	0.47722	0.515876	0.436273	0.429222	0.50736	0.418231
CEP76	2638	2.70583e-24	7.4056e-24	0.530788	0.523364	0.527379	0.538975	0.525917	0.466213	0.532263	0.512882	0.514479	0.533204	0.504827	0.523936	0.513706	0.522354	0.522562	0.528489	0.502124	0.525237	0.525174	0.538683	0.515751	0.514087	0.514801	0.442743	0.507385	0.51917
CTA-384D8.36	2638	1.88123e-21	4.8366e-21	0.523314	0.510237	0.513261	0.52641	0.47529	0.449675	0.519473	0.509105	0.507773	0.514225	0.512755	0.521417	0.521757	0.514033	0.512696	0.509571	0.485521	0.522565	0.521806	0.524693	0.497821	0.52087	0.496484	0.459424	0.51523	0.527721
LLPH	2638	7.32831e-21	1.8589e-20	0.561201	0.536365	0.471817	0.564955	0.47404	0.510837	0.483065	0.458729	0.515706	0.590606	0.491288	0.510471	0.527074	0.572985	0.518576	0.441046	0.503883	0.433862	0.479949	0.485175	0.508632	0.520144	0.440718	0.487854	0.54982	0.345967
TRMT11	2639	1.30142e-48	5.7118e-48	0.571126	0.54691	0.50581	0.581994	0.536078	0.497416	0.475745	0.478893	0.466462	0.550042	0.547161	0.534883	0.540188	0.557501	0.513987	0.492969	0.492933	0.554606	0.560922	0.504664	0.484626	0.500879	0.45121	0.446856	0.517328	0.480698
RP11-672L10.6	2639	3.33431e-14	7.28964e-14	0.499047	0.497133	0.506482	0.5154	0.505168	0.495638	0.509747	0.507291	0.506199	0.510637	0.499913	0.51343	0.510536	0.509723	0.511961	0.509337	0.51041	0.5154	0.5154	0.496455	0.501123	0.483106	0.510159	0.51349	0.50286	0.5154
ZCCHC2	2639	8.03568e-08	1.4803e-07	0.5163	0.503464	0.502487	0.502459	0.503865	0.496322	0.506792	0.499077	0.506282	0.518406	0.509312	0.505331	0.461288	0.511462	0.502113	0.473353	0.4962	0.48115	0.493846	0.509607	0.497119	0.492796	0.494265	0.500975	0.522486	0.497741
ZNF346	2640	9.92188e-46	4.11813e-45	0.539285	0.509984	0.539843	0.568366	0.516319	0.471858	0.53469	0.535039	0.516475	0.551294	0.542672	0.549121	0.53297	0.542855	0.535885	0.54672	0.49017	0.562826	0.569973	0.547131	0.502767	0.546766	0.516957	0.47596	0.499701	0.51408
RP11-21A7A.2	2640	8.40712e-19	2.03333e-18	0.511672	0.511807	0.509909	0.511807	0.51078	0.504708	0.510552	0.508983	0.503631	0.511334	0.505247	0.511807	0.511807	0.507862	0.507751	0.507099	0.494149	0.511807	0.511807	0.510834	0.503257	0.511807	0.510044	0.500315	0.502507	0.440246
ANGEL1	2640	9.64015e-16	2.17994e-15	0.523391	0.522729	0.514202	0.517377	0.52061	0.508516	0.50287	0.51375	0.503472	0.521564	0.512638	0.513586	0.4968	0.524367	0.511692	0.413921	0.498374	0.516397	0.513284	0.500876	0.500045	0.512238	0.517517	0.496052	0.524858	0.489381
GNG7	2640	0.00944384	0.0141361	0.477444	0.371076	0.339231	0.368809	0.323125	0.507365	0.218183	0.319475	0.228242	0.424717	0.2867	0.512164	0.435809	0.408159	0.397965	0.0487074	0.452123	0.483531	0.329142	0.440186	0.458608	0.477248	0.259469	0.217786	0.501153	0.158786
ADNP2	2641	4.81579e-36	1.67218e-35	0.513171	0.496175	0.527499	0.558591	0.486001	0.456895	0.532623	0.50486	0.508452	0.539185	0.517673	0.531274	0.490874	0.522227	0.509053	0.474133	0.51053	0.544769	0.552896	0.527411	0.474833	0.501816	0.502525	0.451175	0.504598	0.542358
ATP7A	2641	1.13792e-14	2.51516e-14	0.525561	0.529379	0.52948	0.531921	0.526167	0.495286	0.523668	0.513619	0.513017	0.538776	0.525879	0.509965	0.488481	0.5285	0.522828	0.46133	0.496463	0.522081	0.509979	0.521391	0.473479	0.505497	0.519795	0.501806	0.492139	0.451481
RP1-239B22.5	2641	6.64801e-09	1.26307e-08	0.506063	0.49107	0.510316	0.51002	0.505947	0.505246	0.510151	0.510073	0.505848	0.508899	0.503305	0.51078	0.508036	0.502367	0.506802	0.508779	0.504455	0.502003	0.509812	0.509813	0.49795	0.505707	0.51078	0.506971	0.51078	0.51078
CSNK2A2	2642	2.80943e-29	8.54173e-29	0.528564	0.520717	0.521558	0.559936	0.510944	0.483226	0.507956	0.468762	0.515947	0.538964	0.525122	0.524842	0.466699	0.525281	0.527672	0.496804	0.495569	0.533357	0.539333	0.534992	0.472534	0.523219	0.455618	0.512197	0.538964	0.454708
UHRF1BP1	2642	1.67241e-17	3.93386e-17	0.531952	0.526642	0.523808	0.531326	0.52667	0.479907	0.52366	0.512832	0.521347	0.532767	0.52305	0.540796	0.499688	0.527264	0.520877	0.522673	0.524762	0.517662	0.519818	0.52918	0.512581	0.536903	0.510735	0.504816	0.497115	0.506952
PITPNM3	2642	0.0506195	0.0723343	0.502657	0.501991	0.4989	0.502844	0.491632	0.502671	0.498009	0.48925	0.499014	0.502663	0.498442	0.502612	0.503593	0.501927	0.49737	0.501585	0.500079	0.503593	0.502629	0.499654	0.502179	0.501909	0.501852	0.503593	0.491292	0.503593
DTNBP1	2644	3.87533e-33	1.26965e-32	0.574296	0.517919	0.489611	0.523084	0.516334	0.496603	0.488182	0.489079	0.481421	0.551725	0.508067	0.517907	0.49665	0.561765	0.550499	0.449761	0.490779	0.481327	0.489243	0.521861	0.488045	0.516558	0.465795	0.440361	0.545445	0.499677
SH2B1	2644	3.67304e-29	1.11278e-28	0.519023	0.474595	0.48671	0.561445	0.49642	0.504026	0.502348	0.503786	0.507898	0.54764	0.484332	0.518507	0.51132	0.553544	0.510134	0.496217	0.477258	0.555541	0.543945	0.523585	0.468651	0.508528	0.490419	0.481845	0.515117	0.482385
SLC25A25-AS1	2644	5.05852e-11	1.02254e-10	0.509419	0.504565	0.512549	0.514376	0.508709	0.50496	0.506578	0.509791	0.506609	0.510649	0.511224	0.511448	0.504538	0.508594	0.51369	0.509305	0.507556	0.512507	0.5154	0.507366	0.49964	0.508581	0.50669	0.513474	0.506085	0.501203
DOC2B	2644	0.000283814	0.000459808	0.503327	0.503366	0.503123	0.503593	0.502829	0.50267	0.503283	0.502898	0.503593	0.503593	0.503593	0.503593	0.443436	0.503593	0.50246	0.502927	0.503593	0.503593	0.502631	0.503593	0.503593	0.503593	0.503593	0.503593	0.503593	0.489381
FTCD	2645	0.00183469	0.00285693	0.502926	0.502907	0.502889	0.503593	0.50334	0.502669	0.502051	0.503245	0.503593	0.50313	0.502185	0.503103	0.503593	0.503593	0.503593	0.484181	0.503593	0.503593	0.503593	0.501625	0.503593	0.503593	0.503593	0.503593	0.500516	0.503593
INTS5	2646	3.73538e-21	9.53894e-21	0.533417	0.519456	0.508709	0.539927	0.517759	0.500943	0.508449	0.532564	0.503744	0.528147	0.499999	0.509725	0.513156	0.533235	0.527557	0.524899	0.493676	0.514481	0.539442	0.509892	0.475535	0.508432	0.48173	0.475324	0.517999	0.453271
RP11-545I5.3	2646	1.13709e-10	2.27941e-10	0.50675	0.506532	0.497185	0.519445	0.50367	0.50825	0.495063	0.486745	0.497557	0.515979	0.512489	0.517746	0.515495	0.519006	0.492636	0.495455	0.507135	0.521169	0.521196	0.47129	0.509976	0.483218	0.492793	0.508929	0.514802	0.426401
HEATR5B	2647	1.08177e-20	2.73521e-20	0.534898	0.521467	0.524662	0.532674	0.520129	0.493224	0.524306	0.512448	0.521594	0.536722	0.529336	0.530145	0.482803	0.538619	0.531311	0.472197	0.519931	0.532322	0.514899	0.534506	0.515282	0.530609	0.524136	0.52425	0.502223	0.480874
PPP1R42	2647	0.050073	0.0715633	0.495033	0.485069	0.488083	0.503093	0.48068	0.502667	0.485893	0.496597	0.49725	0.502197	0.487704	0.50164	0.501962	0.501924	0.492294	0.493593	0.500063	0.503593	0.503593	0.455485	0.493653	0.473414	0.472061	0.495927	0.503593	0.503593
RP11-393I2.4	2648	9.78881e-19	2.36444e-18	0.52064	0.520047	0.523111	0.527126	0.513964	0.49211	0.513837	0.513975	0.514724	0.527354	0.524597	0.527791	0.525511	0.522224	0.520555	0.524847	0.519664	0.524405	0.526269	0.514253	0.507572	0.507877	0.510919	0.51495	0.470169	0.515811
IFI27	2648	1.42662e-05	2.44387e-05	0.50976	0.479597	0.513403	0.456638	0.476399	0.498786	0.378225	0.479707	0.49835	0.43528	0.498542	0.12955	0.00844121	0.47619	0.479255	0.500782	0.443483	0.50396	0.420451	0.46008	0.494179	0.44506	0.350917	0.489412	0.519507	0.405133
FAM131C	2648	0.00183469	0.00285693	0.496893	0.495323	0.490149	0.503593	0.501803	0.502667	0.500164	0.500088	0.499695	0.503128	0.491363	0.502124	0.503593	0.485751	0.500173	0.493509	0.489473	0.503593	0.502629	0.479931	0.503593	0.493495	0.503593	0.503593	0.503593	0.503593
DLEU7-AS1	2649	0.000285141	0.00046163	0.503326	0.503134	0.503357	0.492836	0.503593	0.502667	0.503593	0.503241	0.503244	0.503593	0.503593	0.503593	0.503593	0.503593	0.503593	0.501585	0.502186	0.499251	0.487224	0.503593	0.503593	0.501909	0.501848	0.503593	0.503593	0.489322
IPO11	2650	6.34796e-12	1.31061e-11	0.528818	0.506556	0.527434	0.529398	0.503055	0.489655	0.528289	0.514806	0.513073	0.530728	0.51546	0.523099	0.303201	0.519913	0.513311	0.51354	0.50203	0.526334	0.515194	0.527427	0.491042	0.516623	0.479787	0.494754	0.531188	0.522309
NOC4L	2651	3.93201e-43	1.56084e-42	0.557524	0.531778	0.525772	0.582885	0.520054	0.48187	0.531561	0.535437	0.518031	0.569989	0.524624	0.539514	0.546543	0.559514	0.503376	0.524471	0.488905	0.532724	0.559059	0.561684	0.47528	0.561387	0.481193	0.457265	0.533141	0.546817
USP24	2651	8.287e-27	2.38637e-26	0.54556	0.522557	0.522243	0.541908	0.517209	0.493742	0.515589	0.511783	0.511181	0.551289	0.507261	0.539323	0.509391	0.509102	0.509562	0.507986	0.530622	0.530504	0.54069	0.537821	0.505689	0.540872	0.48621	0.506731	0.507628	0.401643
SETMAR	2652	8.90119e-36	3.0689e-35	0.54796	0.534635	0.535461	0.553223	0.505449	0.481574	0.53831	0.506432	0.515697	0.538114	0.531339	0.522455	0.541204	0.536975	0.535171	0.523202	0.48945	0.538554	0.546316	0.52692	0.509755	0.541276	0.527921	0.489729	0.49002	0.49472
AP1B1	2652	1.27395e-26	3.6521e-26	0.550599	0.525142	0.498083	0.426108	0.476062	0.474813	0.528227	0.521795	0.497962	0.539544	0.44795	0.516676	0.458255	0.531582	0.51413	0.450193	0.523764	0.277236	0.296671	0.55406	0.501056	0.52381	0.520505	0.461822	0.528596	0.496157
FASTKD1	2652	1.28728e-17	3.03596e-17	0.534816	0.508484	0.518561	0.532812	0.49873	0.485592	0.507914	0.513008	0.510608	0.532714	0.505963	0.521212	0.511032	0.528352	0.528393	0.502618	0.497614	0.490484	0.518821	0.524854	0.524401	0.531206	0.502815	0.484217	0.50901	0.499575
MYCBP	2652	1.78345e-05	3.04979e-05	0.510773	0.441954	0.46794	0.482179	0.438448	0.487589	0.484768	0.486327	0.477906	0.515573	0.417841	0.435168	0.437309	0.514242	0.498081	0.521039	0.478721	0.42929	0.439146	0.492763	0.488937	0.488178	0.410688	0.421246	0.522449	0.496421
SUSD5	2652	0.000284255	0.000460378	0.503326	0.502448	0.502651	0.503343	0.50232	0.502666	0.503281	0.503593	0.502535	0.503593	0.502658	0.486954	0.503047	0.489103	0.503593	0.50225	0.493726	0.502147	0.503593	0.502608	0.399519	0.486789	0.503593	0.503593	0.503593	0.446627
RAD17	2653	2.69682e-43	1.0726e-42	0.521952	0.492362	0.546897	0.587232	0.462161	0.480924	0.543034	0.504389	0.504732	0.556525	0.552392	0.531283	0.53627	0.540508	0.540346	0.4846	0.512317	0.55379	0.583432	0.558477	0.489403	0.538492	0.492972	0.411169	0.496151	0.550132
TANK	2653	6.34067e-12	1.30923e-11	0.509072	0.480461	0.41807	0.490642	0.397081	0.510105	0.471842	0.397129	0.446779	0.55311	0.440794	0.461094	0.384328	0.571957	0.482749	0.420753	0.506366	0.405596	0.488957	0.442748	0.513841	0.438582	0.432168	0.445187	0.531358	0.436433
RP11-134K13.4	2653	0.00028603	0.000462922	0.503325	0.503135	0.502413	0.503593	0.502822	0.502666	0.502345	0.502538	0.500406	0.501732	0.503593	0.503101	0.503046	0.503036	0.502453	0.50292	0.501467	0.502866	0.502629	0.502606	0.503593	0.500225	0.503593	0.501677	0.503593	0.503593
TTPAL	2654	2.73912e-36	9.57428e-36	0.535982	0.51215	0.510181	0.560641	0.523323	0.502614	0.500296	0.519627	0.492821	0.542316	0.518715	0.533448	0.53399	0.527473	0.52045	0.500619	0.521322	0.554095	0.560764	0.49922	0.528274	0.543516	0.520554	0.47636	0.508872	0.452449
PIK3IP1-AS1	2654	0.0128991	0.0191431	0.502388	0.50176	0.503122	0.502843	0.503338	0.502666	0.503283	0.502893	0.503243	0.503593	0.503593	0.503593	0.500334	0.503037	0.503024	0.500243	0.503593	0.50287	0.502633	0.502614	0.49789	0.498572	0.503593	0.503593	0.503593	0.503593
SNX11	2656	1.17864e-17	2.78199e-17	0.538122	0.514472	0.501492	0.538068	0.483054	0.472138	0.527015	0.514872	0.509699	0.540694	0.52263	0.527053	0.513755	0.531555	0.53263	0.481764	0.480423	0.529991	0.524262	0.531642	0.52611	0.540486	0.498649	0.4837	0.498233	0.519361
OTULIN	2656	3.21775e-07	5.80646e-07	0.513451	0.497628	0.507577	0.523081	0.486615	0.478821	0.515003	0.475415	0.516081	0.530737	0.502397	0.48626	0.455547	0.523665	0.506292	0.488214	0.495676	0.453177	0.486317	0.523572	0.474584	0.521276	0.486188	0.468791	0.521586	0.536374
KIF3B	2657	5.15655e-54	2.519e-53	0.526873	0.476699	0.497308	0.582455	0.449597	0.476761	0.491597	0.487466	0.46484	0.536096	0.508544	0.506868	0.487635	0.521246	0.486616	0.531781	0.52455	0.558542	0.578566	0.52362	0.489467	0.520311	0.460528	0.435572	0.466421	0.433676
POLM	2657	2.45526e-21	6.2974e-21	0.489066	0.464785	0.508157	0.554467	0.525643	0.512341	0.528213	0.522354	0.502842	0.563429	0.523414	0.55469	0.530938	0.547325	0.525443	0.541665	0.519371	0.537402	0.545475	0.532276	0.510188	0.499698	0.523099	0.495049	0.523601	0.507275
TPRN	2657	1.19298e-19	2.94549e-19	0.519176	0.509931	0.514448	0.528175	0.520217	0.49999	0.514589	0.515064	0.510601	0.525527	0.509166	0.524033	0.517553	0.518799	0.51745	0.267968	0.495115	0.524631	0.522396	0.515157	0.518562	0.524347	0.50703	0.510695	0.512745	0.504297
DDR2	2657	3.74923e-17	8.73967e-17	0.523727	0.425683	0.518315	0.525031	0.518206	0.500466	0.448882	0.414446	0.509107	0.503599	0.37528	0.331046	0.369519	0.505078	0.447525	0.508412	0.493532	0.529314	0.523803	0.461523	0.400083	0.398646	0.451839	0.519301	0.518455	0.431564
RP11-192H23.4	2657	3.65674e-15	8.17787e-15	0.518969	0.506325	0.517601	0.521016	0.503516	0.500894	0.511022	0.512729	0.514442	0.517822	0.497234	0.517335	0.513406	0.514461	0.520192	0.515502	0.507224	0.519948	0.518618	0.508564	0.502647	0.51494	0.493883	0.504559	0.504875	0.523614
PI16	2657	0.00145095	0.00227547	0.503191	0.501074	0.503121	0.503093	0.501041	0.502664	0.490845	0.503593	0.502884	0.5022	0.502657	0.503105	0.497082	0.503593	0.501896	0.459334	0.503593	0.503593	0.503593	0.419961	0.50217	0.478467	0.501841	0.503593	0.503593	0.503593
TMUB2	2658	7.30978e-39	2.68375e-38	0.579317	0.528832	0.533628	0.579718	0.486202	0.495636	0.506153	0.541401	0.517314	0.580102	0.544623	0.545311	0.529453	0.562205	0.545305	0.541113	0.495379	0.559566	0.553588	0.512758	0.527947	0.528936	0.438786	0.435665	0.486558	0.533074
RHBDD3	2658	3.19258e-35	1.08917e-34	0.547959	0.532657	0.460173	0.566757	0.471984	0.493454	0.54266	0.498288	0.472503	0.536762	0.378451	0.52946	0.516388	0.538967	0.507932	0.467645	0.466578	0.527969	0.552456	0.556878	0.469405	0.521658	0.517681	0.428859	0.509464	0.497155
ZNF778	2658	8.97118e-35	3.0378e-34	0.529633	0.522276	0.529351	0.54477	0.526067	0.488441	0.526587	0.520676	0.520754	0.528915	0.522727	0.535651	0.526842	0.524784	0.5303	0.517194	0.510863	0.540434	0.538827	0.530116	0.497945	0.519887	0.525588	0.52405	0.503417	0.504605
RP11-849H4.2	2658	1.75316e-21	4.51074e-21	0.529079	0.523523	0.522568	0.53082	0.50636	0.478866	0.506957	0.525986	0.523802	0.518778	0.506375	0.526134	0.52128	0.518274	0.521195	0.515839	0.506926	0.523413	0.525339	0.515931	0.504785	0.523969	0.487402	0.505819	0.502431	0.510722
PGPEP1	2658	4.3005e-09	8.21325e-09	0.502886	0.492644	0.464827	0.532609	0.448606	0.492732	0.48397	0.411347	0.470684	0.522282	0.438755	0.500001	0.470361	0.519454	0.489254	0.486159	0.526108	0.526361	0.507958	0.502343	0.526093	0.522117	0.485428	0.513161	0.494646	0.426503
ZNF295-AS1	2658	0.00808654	0.0122268	0.502392	0.502223	0.503358	0.502592	0.500278	0.502664	0.501104	0.50045	0.503593	0.502663	0.502184	0.503593	0.503049	0.503036	0.501888	0.503593	0.50289	0.503593	0.503593	0.495736	0.502179	0.490185	0.503593	0.503593	0.503593	0.503593
CCP110	2659	5.89515e-62	3.35232e-61	0.528587	0.491768	0.541056	0.598262	0.464311	0.368725	0.533194	0.488332	0.5072	0.500653	0.510537	0.542421	0.561024	0.489062	0.508158	0.325879	0.473161	0.563824	0.561427	0.556635	0.489895	0.561413	0.382991	0.31135	0.451037	0.50641
ZNF558	2659	3.2896e-32	1.06296e-31	0.516317	0.511067	0.51189	0.544431	0.489672	0.500656	0.487042	0.486205	0.464168	0.530104	0.516299	0.531872	0.525604	0.534788	0.51438	0.522604	0.51205	0.538313	0.538422	0.502421	0.50094	0.518886	0.484175	0.447736	0.516443	0.535846
AC142528.1	2659	8.90402e-18	2.10431e-17	0.482746	0.482936	0.51736	0.525099	0.491845	0.494145	0.511142	0.506937	0.513749	0.519984	0.515425	0.525233	0.514292	0.514495	0.512069	0.524255	0.511324	0.524676	0.524721	0.50857	0.50657	0.492858	0.510328	0.51829	0.499156	0.485744
MORN4	2660	1.2457e-40	4.72774e-40	0.51779	0.500295	0.490013	0.550647	0.496739	0.493839	0.52379	0.494869	0.517363	0.540712	0.486661	0.532862	0.519359	0.533704	0.494715	0.527196	0.527353	0.547364	0.552346	0.510112	0.505435	0.51811	0.514143	0.516019	0.499572	0.498651
KPNA1	2660	6.2011e-40	2.31825e-39	0.568742	0.528455	0.52085	0.585832	0.539141	0.482271	0.505842	0.515307	0.506278	0.568883	0.486858	0.524236	0.496235	0.558124	0.528284	0.455461	0.505642	0.522417	0.55709	0.551611	0.535279	0.545264	0.508401	0.4559	0.485771	0.538486
NSUN4	2660	4.09561e-13	8.72042e-13	0.526008	0.507602	0.524861	0.535018	0.50808	0.495352	0.509051	0.507891	0.522037	0.537625	0.500334	0.523494	0.511535	0.536184	0.524565	0.509586	0.508332	0.526937	0.53491	0.509176	0.516111	0.524809	0.494906	0.5256	0.477362	0.514432
CRB3	2660	0.00183469	0.00285693	0.503057	0.501986	0.502183	0.503593	0.502833	0.502664	0.502972	0.502537	0.502888	0.503593	0.503123	0.503593	0.503593	0.503593	0.503593	0.503593	0.503593	0.503593	0.503593	0.503593	0.502162	0.501913	0.503593	0.503593	0.503593	0.503593
PIGU	2661	1.12315e-46	4.74635e-46	0.575966	0.505022	0.475818	0.586523	0.462136	0.493848	0.45791	0.519542	0.461279	0.562521	0.50061	0.556558	0.546192	0.558193	0.508511	0.41859	0.494921	0.570668	0.564194	0.477256	0.483661	0.543784	0.327209	0.409227	0.512251	0.38765
PJA2	2661	4.45757e-41	1.70662e-40	0.468265	0.405146	0.305558	0.619739	0.288367	0.489591	0.362443	0.268152	0.313436	0.511583	0.38103	0.528216	0.511613	0.538761	0.364906	0.16477	0.449651	0.607321	0.589046	0.393151	0.444993	0.440543	0.379144	0.37798	0.400329	0.312628
TGS1	2661	1.95143e-29	5.94986e-29	0.546659	0.494822	0.524052	0.582001	0.537575	0.465966	0.4998	0.479421	0.506392	0.541694	0.525024	0.532511	0.520996	0.497194	0.492076	0.566059	0.458385	0.53667	0.574399	0.533951	0.45501	0.539162	0.392172	0.448184	0.548692	0.417703
EXD2	2661	4.09877e-29	1.24047e-28	0.53757	0.538034	0.525058	0.553527	0.517814	0.505536	0.485889	0.492073	0.472263	0.53944	0.517685	0.530419	0.517478	0.52551	0.474859	0.399654	0.500792	0.545188	0.546844	0.476046	0.509849	0.527213	0.443903	0.442541	0.531771	0.442828
SMN1	2661	3.68074e-20	9.18302e-20	0.522184	0.511133	0.50412	0.537731	0.498327	0.492973	0.528053	0.500412	0.501474	0.534731	0.482524	0.521438	0.518144	0.53125	0.530413	0.516964	0.507906	0.521692	0.531523	0.519214	0.505594	0.512562	0.513378	0.494078	0.510415	0.465811
PIM1	2661	0.0502925	0.0718719	0.477923	0.508858	0.429422	0.488306	0.511087	0.376335	0.495722	0.502117	0.489148	0.506465	0.450107	0.491687	0.446638	0.489596	0.436854	0.492025	0.487959	0.490011	0.457616	0.409463	0.464968	0.441168	0.456194	0.360754	0.492549	0.527207
BRD4	2662	1.80508e-50	8.17815e-50	0.478851	0.506398	0.498622	0.635205	0.425782	0.489714	0.442551	0.368202	0.424676	0.547793	0.476201	0.495489	0.538552	0.57365	0.439885	0.539096	0.356187	0.610292	0.602575	0.482231	0.481556	0.549147	0.341644	0.392613	0.520036	0.313758
KCTD9	2662	2.21966e-17	5.20138e-17	0.534977	0.51901	0.521802	0.539604	0.508267	0.497195	0.532149	0.526807	0.51126	0.537024	0.514332	0.481699	0.48116	0.528159	0.533227	0.506621	0.509633	0.490706	0.529186	0.504613	0.501483	0.482598	0.47292	0.409716	0.490848	0.51364
BAZ2B	2662	0.000126814	0.000209411	0.500382	0.418637	0.537529	0.526718	0.411292	0.504667	0.408154	0.348162	0.427251	0.47298	0.547731	0.455365	0.37318	0.496821	0.526689	0.406803	0.444999	0.516479	0.514672	0.518899	0.541441	0.534355	0.508005	0.465461	0.396704	0.451276
TRABD2A	2662	0.00458193	0.00701275	0.499569	0.492138	0.496634	0.50367	0.499568	0.504115	0.505024	0.50091	0.503344	0.506718	0.499269	0.499383	0.488837	0.506075	0.506061	0.506523	0.505787	0.502856	0.501408	0.501307	0.505765	0.500515	0.503711	0.503362	0.507187	0.507187
CDCA3	2663	2.53587e-19	6.21915e-19	0.501085	0.455329	0.485488	0.52538	0.431045	0.32705	0.517695	0.491064	0.514037	0.487469	0.425473	0.482489	0.508791	0.353136	0.469129	0.523213	0.44401	0.411712	0.423609	0.518069	0.497163	0.522069	0.128935	0.122167	0.514364	0.527207
RP11-186N15.3	2663	0.00144702	0.00226965	0.503192	0.502446	0.502416	0.503093	0.502826	0.502663	0.503593	0.501832	0.502532	0.503128	0.502187	0.503593	0.502501	0.501923	0.502457	0.502918	0.503593	0.503593	0.502633	0.503593	0.503593	0.503593	0.503593	0.503593	0.503593	0.489322
AF064858.8	2664	1.95411e-13	4.19341e-13	0.508969	0.509009	0.508524	0.506709	0.508987	0.504298	0.50924	0.50924	0.50924	0.50924	0.50924	0.50924	0.50761	0.50924	0.50924	0.50924	0.508542	0.508506	0.507291	0.50924	0.507801	0.50924	0.50924	0.50924	0.50924	0.50924
RNF185	2665	1.408e-26	4.03301e-26	0.543176	0.52816	0.509625	0.551616	0.48623	0.497262	0.525015	0.508137	0.496694	0.539442	0.512656	0.510539	0.513753	0.537412	0.51073	0.469907	0.505273	0.535415	0.550308	0.525859	0.527045	0.523562	0.511935	0.480071	0.479649	0.461323
C19orf73	2665	9.90099e-17	2.28922e-16	0.505756	0.484284	0.510981	0.52433	0.489381	0.503646	0.486303	0.502661	0.504137	0.517502	0.507055	0.515435	0.512211	0.52028	0.498402	0.505743	0.501667	0.519831	0.522277	0.502012	0.506011	0.499428	0.485819	0.506513	0.511281	0.527207
P4HA3	2665	1.46559e-07	2.67221e-07	0.501418	0.505561	0.500249	0.507469	0.508982	0.500579	0.498291	0.505371	0.508884	0.497049	0.499373	0.495911	0.472675	0.499142	0.50412	0.503871	0.503595	0.483801	0.507295	0.498351	0.507789	0.497462	0.496916	0.507326	0.503023	0.480962
ADCK1	2665	2.03706e-06	3.58617e-06	0.516081	0.502708	0.498372	0.515101	0.509539	0.509134	0.490127	0.505669	0.499368	0.521444	0.506748	0.513466	0.503875	0.512624	0.495594	0.482851	0.503682	0.515969	0.514263	0.496855	0.502214	0.51755	0.473585	0.49953	0.523012	0.514139
MED28	2666	0.0668248	0.094359	0.412303	0.318028	0.406602	0.524123	0.376481	0.508795	0.478444	0.45522	0.430314	0.520088	0.427286	0.479628	0.41462	0.499688	0.481458	0.516346	0.387564	0.381846	0.485723	0.511046	0.324707	0.44061	0.436136	0.396217	0.551272	0.488912
PLA2G6	2667	6.17257e-16	1.40014e-15	0.519815	0.513349	0.512509	0.520729	0.510702	0.501641	0.516092	0.507562	0.511193	0.517414	0.506734	0.516351	0.513445	0.516074	0.514898	0.488935	0.497284	0.521681	0.520646	0.516502	0.489306	0.510858	0.517605	0.517153	0.499427	0.510502
ST8SIA4	2667	9.44605e-07	1.67925e-06	0.492941	0.487775	0.497681	0.430181	0.483772	0.464167	0.50612	0.498602	0.511616	0.502425	0.486879	0.496737	0.355387	0.501668	0.500319	0.495549	0.486231	0.344124	0.381639	0.495432	0.486694	0.488648	0.489686	0.508503	0.413254	0.51232
LINC00240	2669	2.04109e-11	4.1579e-11	0.499604	0.49574	0.507607	0.51232	0.484869	0.494537	0.508884	0.489801	0.51161	0.509971	0.502466	0.511841	0.50101	0.510078	0.502673	0.484214	0.505964	0.51232	0.51232	0.509407	0.502425	0.500539	0.5071	0.508471	0.509247	0.498328
FAT4	2669	1.73351e-10	3.4527e-10	0.509536	0.502546	0.507982	0.511294	0.509759	0.482609	0.510667	0.508497	0.510229	0.508955	0.511294	0.506844	0.490658	0.511294	0.509597	0.482447	0.509863	0.511294	0.511294	0.505357	0.509875	0.506191	0.509561	0.511294	0.495868	0.511294
NFATC2IP	2670	4.56901e-23	1.22065e-22	0.544753	0.486256	0.522005	0.566122	0.51104	0.462812	0.499083	0.486581	0.513337	0.557696	0.481728	0.532907	0.442469	0.545985	0.525856	0.521059	0.469829	0.513567	0.489816	0.538758	0.450761	0.529687	0.364354	0.38457	0.522697	0.551188
RP11-886D15.1	2670	2.60951e-06	4.56959e-06	0.503593	0.495838	0.503593	0.503343	0.503593	0.502662	0.503593	0.503593	0.45316	0.502663	0.503593	0.503593	0.503593	0.4997	0.501891	0.502928	0.502186	0.501432	0.502629	0.503593	0.497863	0.496891	0.503593	0.463198	0.500523	0.503593
RP11-498P14.5	2671	7.91465e-09	1.50121e-08	0.500596	0.505529	0.503502	0.510786	0.507703	0.497779	0.509116	0.506715	0.508491	0.510349	0.507995	0.511294	0.508586	0.509613	0.507304	0.504642	0.510582	0.511294	0.511294	0.510291	0.504212	0.506201	0.511294	0.511294	0.502085	0.511294
EIF2D	2671	0.0402831	0.0580252	0.506444	0.460017	0.452649	0.504676	0.437316	0.494159	0.440994	0.452949	0.466475	0.51685	0.407582	0.457538	0.456476	0.50913	0.469404	0.46539	0.491444	0.484249	0.496908	0.426028	0.466366	0.470109	0.396434	0.448756	0.529743	0.489132
ZNF529	2672	4.19587e-47	1.78901e-46	0.527885	0.528544	0.543687	0.564361	0.513389	0.506142	0.497777	0.511194	0.521043	0.543029	0.506285	0.548369	0.531276	0.535069	0.537432	0.48311	0.508919	0.559698	0.558634	0.498967	0.50891	0.524658	0.484564	0.498807	0.5064	0.465562
NAA25	2672	1.56593e-31	4.99377e-31	0.537145	0.500098	0.512487	0.579555	0.510978	0.506402	0.508384	0.503802	0.497779	0.563895	0.516277	0.567565	0.540302	0.565054	0.544753	0.518505	0.497198	0.542153	0.587813	0.543123	0.490217	0.523616	0.487961	0.495495	0.51604	0.540158
KDELC2	2673	6.02823e-13	1.27915e-12	0.520472	0.502762	0.485889	0.531134	0.478122	0.454358	0.470983	0.492576	0.480068	0.499964	0.459735	0.428855	0.466904	0.499051	0.480823	0.493865	0.485259	0.485588	0.49311	0.482699	0.476518	0.505473	0.363032	0.3628	0.529566	0.460634
XRCC6BP1	2673	1.61948e-10	3.22809e-10	0.504587	0.477789	0.49777	0.519072	0.505252	0.4526	0.524797	0.503482	0.516038	0.386583	0.461212	0.512753	0.501509	0.275095	0.499458	0.534524	0.381621	0.496576	0.479281	0.513788	0.199948	0.296409	0.501409	0.405029	0.525441	0.524347
MAP7D2	2673	0.00117901	0.00185681	0.498235	0.503134	0.503593	0.503343	0.495904	0.502659	0.500785	0.494091	0.501117	0.502663	0.499364	0.500652	0.501965	0.501363	0.502453	0.484788	0.501477	0.503593	0.503593	0.483869	0.500744	0.500225	0.496558	0.503593	0.503593	0.503593
VPS13B	2674	2.94169e-18	7.02432e-18	0.537301	0.520967	0.531091	0.541336	0.530141	0.486737	0.504443	0.524161	0.515706	0.543764	0.519989	0.515778	0.497067	0.532986	0.517226	0.483057	0.497958	0.53962	0.528969	0.521785	0.497047	0.522642	0.500137	0.503514	0.474821	0.437694
RP11-17M16.2	2674	1.89403e-07	3.44206e-07	0.508585	0.509461	0.505609	0.510277	0.504442	0.503298	0.508787	0.508473	0.509888	0.509884	0.508939	0.506868	0.503189	0.509032	0.506717	0.509298	0.507823	0.509822	0.508355	0.50832	0.505657	0.509584	0.509568	0.511294	0.501997	0.511294
ZNF136	2675	1.3653e-40	5.17305e-40	0.525717	0.515364	0.530869	0.565455	0.484896	0.476165	0.497179	0.474551	0.478399	0.54779	0.508927	0.541143	0.534231	0.529618	0.521375	0.530403	0.48737	0.564465	0.566161	0.502985	0.493079	0.51973	0.44516	0.403713	0.492643	0.456586
EIF4ENIF1	2675	2.55101e-37	9.10004e-37	0.54887	0.526668	0.515691	0.56151	0.487462	0.487707	0.542464	0.503425	0.508276	0.526785	0.519529	0.525676	0.504689	0.519336	0.526987	0.520866	0.511583	0.542602	0.559007	0.54049	0.503931	0.526886	0.532955	0.475351	0.502759	0.503813
ATP5SL	2675	1.38711e-33	4.58408e-33	0.532099	0.473803	0.534631	0.585946	0.342769	0.447505	0.426445	0.449189	0.416459	0.56631	0.45542	0.452676	0.527972	0.545985	0.51619	0.541951	0.444787	0.493145	0.535303	0.470686	0.505021	0.515232	0.33637	0.369285	0.488202	0.555163
SETD9	2675	1.51028e-17	3.5574e-17	0.518506	0.44973	0.500373	0.553722	0.397808	0.495749	0.497698	0.502185	0.507837	0.564505	0.513697	0.531162	0.549449	0.537747	0.486256	0.449799	0.491638	0.512685	0.519629	0.543387	0.508895	0.537404	0.469642	0.462044	0.542006	0.461836
PELI2	2675	1.59678e-07	2.90934e-07	0.495231	0.507286	0.510207	0.512001	0.516192	0.49446	0.513079	0.504332	0.484561	0.501967	0.511163	0.492869	0.475851	0.488117	0.478134	0.502104	0.48059	0.517047	0.511671	0.505572	0.487943	0.502771	0.511157	0.458817	0.493563	0.450748
MDFIC	2676	7.48185e-19	1.81148e-18	0.513693	0.489547	0.464644	0.490656	0.493154	0.506172	0.462113	0.466924	0.507013	0.503023	0.460541	0.432062	0.391773	0.503677	0.501836	0.507779	0.496151	0.30903	0.486974	0.451296	0.487557	0.453981	0.394517	0.476374	0.514374	0.316779
TCF3	2677	5.00728e-58	2.62514e-57	0.539035	0.488393	0.541922	0.58811	0.444091	0.428878	0.50324	0.443162	0.507821	0.551475	0.447597	0.53709	0.498126	0.543882	0.53302	0.559764	0.468494	0.574464	0.580079	0.53342	0.49792	0.557382	0.465815	0.473867	0.499332	0.51232
RP1-267D11.6	2677	9.69758e-53	4.61192e-52	0.553695	0.516348	0.538534	0.570505	0.498035	0.510461	0.494891	0.517464	0.53157	0.541677	0.53188	0.53913	0.549042	0.54855	0.513145	0.532434	0.523156	0.562664	0.569672	0.52582	0.505043	0.514532	0.505058	0.528181	0.517674	0.521913
BRD2	2677	6.97385e-40	2.60572e-39	0.613094	0.522149	0.493424	0.497506	0.559788	0.487515	0.484552	0.475631	0.432124	0.527283	0.502951	0.513812	0.46289	0.525222	0.493309	0.507209	0.385372	0.49479	0.438522	0.45403	0.442099	0.428092	0.416157	0.384263	0.444892	0.507862
MLF1	2677	6.61749e-26	1.87451e-25	0.491723	0.462922	0.457984	0.568273	0.194835	0.507453	0.48061	0.521054	0.4704	0.535304	0.324903	0.562168	0.507064	0.540465	0.517534	0.458667	0.430804	0.575954	0.536618	0.412542	0.413443	0.296131	0.493074	0.427969	0.5267	0.550513
VMAC	2678	0.00260971	0.00403127	0.506631	0.503402	0.492589	0.499374	0.501102	0.505072	0.499957	0.500407	0.497581	0.504632	0.493929	0.49219	0.492494	0.503018	0.497209	0.481592	0.499069	0.495061	0.504451	0.493616	0.507441	0.503533	0.494539	0.496956	0.507149	0.496187
TIGD7	2679	1.1461e-42	4.51976e-42	0.5273	0.520324	0.533799	0.551701	0.496464	0.500733	0.516127	0.500724	0.494305	0.531336	0.513082	0.532734	0.529738	0.533672	0.516504	0.542256	0.507916	0.548683	0.551815	0.508902	0.488395	0.532403	0.495873	0.463471	0.52814	0.527647
TMEM184C	2679	2.10521e-29	6.41587e-29	0.546757	0.508247	0.514862	0.560067	0.458662	0.498331	0.500782	0.486617	0.481873	0.543146	0.517767	0.522146	0.51612	0.525349	0.478928	0.471912	0.494243	0.535865	0.553953	0.530879	0.470986	0.488518	0.472528	0.481559	0.538649	0.415635
HSBP1L1	2679	8.58696e-13	1.81514e-12	0.514833	0.511295	0.470712	0.484288	0.50007	0.502623	0.494778	0.500755	0.439594	0.514156	0.516128	0.498729	0.431224	0.517394	0.511157	0.422735	0.512303	0.44579	0.465739	0.427434	0.513751	0.509371	0.498912	0.487468	0.508617	0.418598
GPATCH2L	2679	5.05248e-08	9.35884e-08	0.488452	0.529164	0.495152	0.547859	0.494902	0.520128	0.449833	0.36205	0.474275	0.51331	0.498104	0.522255	0.494782	0.474032	0.487283	0.480633	0.455301	0.546345	0.539111	0.515588	0.534966	0.537854	0.429454	0.442806	0.500787	0.442094
ZDHHC8	2680	2.90318e-17	6.78368e-17	0.526457	0.513109	0.513143	0.530569	0.497275	0.499251	0.517255	0.511436	0.505136	0.524688	0.497232	0.50664	0.4888	0.522931	0.518816	0.483388	0.505051	0.520106	0.528363	0.520283	0.509201	0.520261	0.52539	0.511565	0.521208	0.494867
LINC01234	2680	3.60943e-09	6.91599e-09	0.507544	0.507752	0.507975	0.508214	0.508214	0.504236	0.507901	0.507153	0.489509	0.504931	0.507263	0.507717	0.508214	0.494789	0.492276	0.507547	0.499757	0.508214	0.508214	0.507239	0.466856	0.491354	0.504737	0.496702	0.502016	0.508214
ACADVL	2680	5.05555e-09	9.63461e-09	0.545551	0.463378	0.380639	0.557536	0.384708	0.522417	0.442958	0.49223	0.372897	0.538492	0.336595	0.296669	0.39185	0.537559	0.458066	0.452224	0.484642	0.33896	0.446018	0.464531	0.437799	0.426466	0.311268	0.319322	0.543159	0.407392
TUNAR	2681	4.02088e-08	7.48451e-08	0.500542	0.496042	0.508214	0.508214	0.508214	0.494015	0.508214	0.508214	0.507855	0.503536	0.508214	0.508214	0.508214	0.500944	0.508214	0.508214	0.508214	0.508214	0.508214	0.508214	0.508214	0.506517	0.508214	0.508214	0.505121	0.508214
TGIF1	2681	0.0518876	0.074074	0.430056	0.330673	0.292295	0.394157	0.418256	0.472858	0.421592	0.34778	0.424504	0.474053	0.246285	0.470136	0.407247	0.439459	0.363261	0.519304	0.38083	0.354275	0.387452	0.421915	0.429066	0.287387	0.3419	0.262366	0.53093	0.3176
DUSP3	2682	0.000126249	0.000208495	0.486702	0.485114	0.451318	0.518513	0.422555	0.512961	0.476814	0.436799	0.472909	0.526896	0.458147	0.475651	0.388026	0.527985	0.475669	0.361749	0.518706	0.416636	0.487473	0.429307	0.504379	0.492789	0.462992	0.491335	0.47723	0.501496
ZNF623	2683	2.62839e-27	7.66367e-27	0.527635	0.513632	0.520461	0.543735	0.527733	0.491648	0.516923	0.508747	0.51595	0.535257	0.514541	0.526759	0.516023	0.532675	0.523772	0.525777	0.494827	0.546335	0.54427	0.531761	0.502597	0.522086	0.495115	0.509351	0.500233	0.496304
RP11-83B20.1	2683	0.000750864	0.00119698	0.505448	0.497801	0.5001	0.504918	0.50337	0.504088	0.498146	0.497331	0.489907	0.503906	0.503446	0.505724	0.502852	0.506064	0.502629	0.504502	0.490249	0.503562	0.504276	0.505198	0.50296	0.503811	0.501967	0.499536	0.507187	0.507187
SAMD4B	2684	4.38559e-52	2.05514e-51	0.53842	0.509522	0.525212	0.59738	0.485457	0.488469	0.471046	0.468288	0.504835	0.556823	0.496284	0.52156	0.498742	0.525747	0.505838	0.242341	0.448998	0.583309	0.573967	0.405188	0.463879	0.48394	0.39741	0.459372	0.485003	0.383808
RBX1	2684	5.41206e-12	1.12043e-11	0.572386	0.466128	0.3748	0.310262	0.301532	0.48392	0.564072	0.361162	0.404814	0.409924	0.368021	0.354453	0.435408	0.402294	0.447096	0.137918	0.430147	0.233018	0.250824	0.594858	0.379371	0.44552	0.457902	0.381447	0.498702	0.29117
RSPH1	2684	4.63267e-06	8.05185e-06	0.49682	0.486013	0.473598	0.510544	0.414879	0.505754	0.46707	0.502679	0.507154	0.505262	0.462716	0.509378	0.479768	0.509466	0.500845	0.510176	0.500939	0.512094	0.509888	0.4087	0.502931	0.398903	0.493743	0.510949	0.506629	0.484761
GOLGA1	2685	3.95928e-38	1.43435e-37	0.54008	0.524206	0.53694	0.572483	0.516308	0.501825	0.515426	0.505646	0.526207	0.553067	0.53948	0.545938	0.529596	0.543995	0.529431	0.525467	0.533884	0.564846	0.563038	0.540077	0.531393	0.547676	0.493334	0.495433	0.520049	0.528249
GCC1	2685	3.83708e-29	1.16179e-28	0.527956	0.530774	0.529731	0.545547	0.515453	0.494737	0.533221	0.5262	0.509728	0.541815	0.521523	0.538141	0.524	0.539955	0.529694	0.526527	0.518787	0.533889	0.545685	0.521481	0.516136	0.515867	0.530091	0.520009	0.495254	0.51367
MMACHC	2685	7.86998e-10	1.53847e-09	0.512031	0.497999	0.505859	0.513096	0.512589	0.502518	0.499771	0.502955	0.504962	0.50919	0.48329	0.509945	0.505648	0.505817	0.507401	0.448521	0.504329	0.511972	0.512936	0.500837	0.507681	0.509814	0.492114	0.49203	0.502434	0.486257
RP11-159G9.5	2685	9.95906e-10	1.93945e-09	0.513725	0.511791	0.507582	0.514626	0.505773	0.506966	0.512	0.504674	0.50522	0.512223	0.489909	0.509099	0.50283	0.512253	0.509994	0.503263	0.50107	0.511361	0.515014	0.510946	0.498264	0.51277	0.500719	0.498809	0.499285	0.489836
AL365181.2	2686	1.38641e-13	2.98862e-13	0.510234	0.512223	0.516799	0.516938	0.510889	0.499912	0.511388	0.510192	0.513033	0.514648	0.510909	0.517967	0.515268	0.511816	0.514537	0.501991	0.506757	0.517967	0.516983	0.513052	0.513727	0.507803	0.507589	0.512281	0.480968	0.503931
PGBD5	2686	4.55738e-12	9.45017e-12	0.492926	0.444111	0.519172	0.521474	0.513044	0.488316	0.51191	0.511478	0.49517	0.516595	0.513032	0.526179	0.526148	0.514591	0.514171	0.434256	0.501019	0.524516	0.510784	0.518587	0.515629	0.519878	0.481037	0.47968	0.470062	0.526694
RP11-61J19.5	2686	0.0494569	0.0708014	0.493028	0.406844	0.507713	0.504017	0.465715	0.507489	0.481053	0.502399	0.500203	0.505195	0.495945	0.505356	0.497509	0.511378	0.498759	0.47558	0.505695	0.501531	0.505765	0.483688	0.499172	0.497006	0.498116	0.501736	0.498677	0.49161
ALG5	2687	1.25678e-12	2.64679e-12	0.560497	0.468741	0.490418	0.54611	0.470012	0.504056	0.51874	0.564609	0.384796	0.559921	0.467114	0.515569	0.426135	0.559529	0.554671	0.448532	0.431204	0.371711	0.456763	0.524864	0.428181	0.402437	0.395904	0.267218	0.548059	0.33614
CA12	2687	1.376e-11	2.8193e-11	0.476448	0.461797	0.44819	0.51694	0.347383	0.507176	0.488091	0.336178	0.390403	0.46034	0.305044	0.518011	0.517916	0.506764	0.430678	0.517644	0.511239	0.509544	0.516045	0.438536	0.499101	0.472626	0.47537	0.432817	0.512909	0.49098
AJ011932.1	2688	7.057e-27	2.03504e-26	0.515914	0.513857	0.492377	0.515914	0.507096	0.49227	0.508444	0.511363	0.507519	0.512106	0.508486	0.513986	0.513741	0.514775	0.505131	0.514584	0.513831	0.515914	0.515914	0.511996	0.500412	0.505819	0.507281	0.512168	0.512824	0.515914
HAUS7	2688	4.55154e-23	1.21614e-22	0.53694	0.524319	0.533326	0.542723	0.524535	0.467066	0.524857	0.518956	0.512007	0.537411	0.501392	0.51535	0.519241	0.534581	0.528315	0.523632	0.504249	0.526984	0.531049	0.526399	0.499988	0.525446	0.481044	0.462478	0.532073	0.487005
GIT2	2688	5.62509e-12	1.16418e-11	0.534458	0.505302	0.525845	0.490109	0.517971	0.484322	0.527083	0.481172	0.514364	0.551237	0.524784	0.511475	0.431044	0.530117	0.51596	0.445743	0.514358	0.452895	0.472478	0.546508	0.505793	0.554719	0.49543	0.476733	0.501609	0.535744
RP11-295I5.3	2688	6.54155e-08	1.20788e-07	0.506219	0.504505	0.508135	0.50976	0.505443	0.505045	0.50685	0.506434	0.507081	0.506979	0.506023	0.508329	0.502673	0.506906	0.509712	0.508255	0.505307	0.510267	0.510267	0.504364	0.505947	0.508564	0.506787	0.508336	0.507237	0.510267
ZEB1-AS1	2689	1.92419e-27	5.63206e-27	0.511833	0.48757	0.507728	0.537596	0.493463	0.468213	0.513483	0.486037	0.514107	0.513117	0.462977	0.490592	0.475196	0.487009	0.490459	0.535842	0.508183	0.52975	0.536029	0.51713	0.482909	0.496316	0.499863	0.486657	0.52813	0.375917
KALRN	2689	7.29176e-22	1.89371e-21	0.495793	0.494472	0.482735	0.525909	0.493129	0.490555	0.421677	0.468769	0.494136	0.491038	0.483105	0.405469	0.395002	0.505592	0.482999	0.515907	0.507991	0.522329	0.521649	0.493568	0.49408	0.50275	0.469642	0.505764	0.375984	0.526694
DDX31	2689	1.96609e-21	5.05162e-21	0.522151	0.52069	0.516044	0.535137	0.517047	0.510896	0.517026	0.508967	0.511783	0.527289	0.510668	0.53388	0.526424	0.525917	0.522524	0.519295	0.505986	0.517312	0.53045	0.516193	0.507864	0.531321	0.505573	0.508441	0.5258	0.526166
ERCC6	2689	0.000958137	0.00152006	0.507644	0.50391	0.509939	0.506181	0.509495	0.505022	0.507858	0.507643	0.508668	0.510644	0.507918	0.506074	0.485774	0.511463	0.510306	0.495308	0.505502	0.508089	0.492915	0.512427	0.512622	0.511956	0.510134	0.500155	0.49978	0.472602
CLASP1	2691	8.76278e-53	4.17026e-52	0.559909	0.538047	0.494099	0.5807	0.505805	0.464112	0.509837	0.441655	0.515557	0.548953	0.446637	0.548568	0.481707	0.531569	0.523254	0.520058	0.513398	0.568235	0.563877	0.552291	0.531321	0.551129	0.451652	0.510346	0.444628	0.347815
MAN2C1	2691	5.52793e-07	9.90974e-07	0.522606	0.500546	0.48472	0.529229	0.485825	0.505147	0.497185	0.477706	0.48339	0.518669	0.491589	0.484835	0.459044	0.517452	0.485252	0.492724	0.501943	0.509056	0.516164	0.525953	0.441455	0.510209	0.502007	0.497003	0.534366	0.521649
ZNF521	2691	0.0297748	0.0431956	0.469946	0.443355	0.469605	0.503904	0.40296	0.503896	0.432734	0.430714	0.457271	0.451951	0.438683	0.502763	0.426763	0.456379	0.453148	0.448972	0.474302	0.506674	0.506674	0.461233	0.436658	0.451175	0.392784	0.410668	0.503578	0.435553
MRPL2	2692	2.79361e-27	8.13963e-27	0.571543	0.52731	0.470975	0.577151	0.546557	0.508207	0.474562	0.48396	0.467545	0.557745	0.456962	0.488268	0.495854	0.549737	0.50275	0.455614	0.497743	0.501682	0.559202	0.499775	0.493126	0.523583	0.446612	0.464672	0.546428	0.401965
RP11-677M14.3	2692	1.75355e-11	3.57999e-11	0.506674	0.505755	0.505732	0.505918	0.502346	0.503894	0.503569	0.50211	0.504204	0.504803	0.504342	0.496881	0.487165	0.505551	0.504975	0.506674	0.504543	0.506674	0.505703	0.505696	0.505239	0.504979	0.503172	0.500916	0.503565	0.506674
HCFC2	2693	6.29673e-47	2.67641e-46	0.562986	0.540591	0.542672	0.579695	0.539287	0.506531	0.511648	0.501078	0.512328	0.56197	0.539152	0.519433	0.499411	0.548064	0.505147	0.436139	0.504452	0.561978	0.565878	0.532266	0.509337	0.546369	0.472481	0.462	0.49629	0.445468
ERBB4	2693	3.31226e-07	5.97386e-07	0.498647	0.507975	0.49701	0.509506	0.500838	0.505033	0.44148	0.500084	0.504982	0.506045	0.437247	0.509269	0.505379	0.48837	0.44187	0.409304	0.45707	0.510267	0.510267	0.463601	0.393157	0.47469	0.435019	0.498795	0.482332	0.325755
CDH24	2694	2.65861e-20	6.66131e-20	0.516655	0.432853	0.516271	0.525385	0.498766	0.467113	0.517015	0.506898	0.501014	0.50557	0.499692	0.511881	0.511245	0.4921	0.504909	0.526694	0.506212	0.525259	0.525685	0.519674	0.504265	0.521588	0.468165	0.462187	0.520383	0.526694
CUL4A	2694	1.69127e-16	3.88585e-16	0.534253	0.502094	0.479802	0.549778	0.504193	0.487978	0.501008	0.533549	0.465681	0.543219	0.472678	0.508283	0.458585	0.512794	0.541088	0.430116	0.470489	0.473359	0.532134	0.513593	0.478741	0.507352	0.466101	0.426308	0.532048	0.461132
VPS35	2694	2.50245e-11	5.09318e-11	0.524872	0.531994	0.532619	0.570643	0.525347	0.479589	0.517409	0.52015	0.46416	0.568162	0.572741	0.559705	0.561878	0.528319	0.487883	0.506802	0.509879	0.427955	0.563435	0.53711	0.508527	0.487954	0.444883	0.440448	0.449358	0.501173
TGOLN2	2695	2.10722e-41	8.11777e-41	0.610919	0.520475	0.524025	0.50998	0.517734	0.495344	0.564852	0.499916	0.493478	0.593791	0.550863	0.509504	0.379653	0.583924	0.54041	0.35156	0.50374	0.369375	0.424637	0.573331	0.526747	0.541773	0.5027	0.484136	0.494325	0.36606
FAM21C	2695	2.21303e-31	7.03763e-31	0.54213	0.512548	0.491047	0.520959	0.50606	0.503058	0.532997	0.507757	0.51976	0.542986	0.487656	0.490255	0.453552	0.51933	0.515453	0.4187	0.525356	0.490037	0.51006	0.540059	0.519928	0.528641	0.530415	0.516276	0.509278	0.413875
FAM160A2	2695	1.46237e-23	3.9475e-23	0.541198	0.535122	0.503358	0.541561	0.529564	0.505292	0.50568	0.497619	0.495084	0.533461	0.511483	0.522982	0.510575	0.538941	0.512165	0.532132	0.520346	0.537773	0.540294	0.51199	0.523598	0.529867	0.486372	0.45406	0.486118	0.465239
CNBD2	2695	1.57932e-21	4.06551e-21	0.517759	0.496621	0.521869	0.543699	0.471	0.500463	0.46552	0.476704	0.493938	0.534772	0.514608	0.513383	0.47384	0.53965	0.514993	0.543875	0.514421	0.52548	0.536504	0.4424	0.476629	0.477188	0.480705	0.494159	0.510034	0.503095
MED18	2695	2.71572e-08	5.07584e-08	0.510584	0.502	0.513374	0.519806	0.488361	0.494614	0.511089	0.499487	0.503396	0.514676	0.524158	0.503489	0.516724	0.516618	0.514721	0.497543	0.500552	0.496398	0.510822	0.510712	0.488133	0.509048	0.507201	0.497939	0.501738	0.487504
C9orf114	2696	2.80051e-29	8.51587e-29	0.550474	0.502029	0.490503	0.563914	0.466037	0.503284	0.49067	0.513121	0.493598	0.549942	0.496336	0.532514	0.521407	0.555033	0.53135	0.540908	0.495744	0.507936	0.543294	0.52705	0.51201	0.507819	0.422169	0.431822	0.525422	0.523614
MAST1	2696	7.11032e-22	1.84776e-21	0.511112	0.508025	0.516705	0.525915	0.516759	0.470773	0.516602	0.51719	0.499675	0.520941	0.514405	0.525707	0.524006	0.511306	0.50964	0.525994	0.495527	0.523749	0.526694	0.522599	0.502442	0.51642	0.512706	0.501598	0.457635	0.526694
RP11-680F8.3	2696	2.14485e-12	4.48753e-12	0.509908	0.50572	0.502609	0.514118	0.499446	0.502767	0.509077	0.509112	0.510527	0.510605	0.510171	0.505103	0.505792	0.508821	0.502998	0.498398	0.512972	0.513635	0.514374	0.507372	0.50733	0.507719	0.512659	0.504923	0.508113	0.514374
EXOSC9	2696	8.00735e-10	1.56487e-09	0.512897	0.410225	0.491412	0.541885	0.385135	0.425224	0.477087	0.459632	0.467891	0.503952	0.467427	0.493341	0.503839	0.486027	0.473635	0.52165	0.4112	0.39738	0.476268	0.49876	0.377888	0.4592	0.310782	0.365019	0.541087	0.442945
RP11-57H14.2	2696	0.0353342	0.0510727	0.502502	0.502288	0.501061	0.503105	0.503089	0.502875	0.502251	0.501663	0.503397	0.504107	0.498034	0.502644	0.503029	0.503554	0.503544	0.504107	0.500599	0.503387	0.504107	0.502138	0.504107	0.500766	0.502363	0.504107	0.504107	0.504107
ZNF551	2697	4.27549e-14	9.32243e-14	0.513283	0.502331	0.511852	0.522782	0.498557	0.475055	0.506186	0.486408	0.50221	0.512716	0.510271	0.520296	0.509491	0.513528	0.508914	0.517305	0.493947	0.516451	0.522709	0.512616	0.506622	0.512976	0.472535	0.484798	0.485809	0.526694
PHRF1	2698	3.52759e-22	9.21275e-22	0.533938	0.520257	0.511608	0.532952	0.525911	0.488471	0.52074	0.498008	0.507725	0.529184	0.500861	0.513634	0.500926	0.523606	0.507797	0.488799	0.50528	0.520832	0.518825	0.52787	0.511206	0.525053	0.499766	0.473579	0.50827	0.464623
S100PBP	2698	8.7176e-16	1.9735e-15	0.53627	0.493958	0.530302	0.548736	0.485163	0.471617	0.507792	0.510683	0.519908	0.54549	0.464054	0.520677	0.49399	0.546542	0.520976	0.462475	0.49698	0.539991	0.540543	0.522297	0.519301	0.554375	0.458026	0.459053	0.513533	0.475609
RP11-188D8.1	2698	1.87481e-07	3.40895e-07	0.505715	0.50152	0.506212	0.509247	0.502932	0.50299	0.50664	0.504536	0.508002	0.508354	0.506003	0.50777	0.508658	0.506957	0.509197	0.509088	0.506222	0.509754	0.509754	0.508756	0.509754	0.508087	0.508023	0.509754	0.503625	0.509754
LINC01554	2698	0.00967751	0.0144827	0.500632	0.503647	0.503165	0.491336	0.500028	0.502873	0.501929	0.491127	0.500234	0.503175	0.501762	0.503127	0.501387	0.503554	0.501844	0.497397	0.494248	0.500475	0.485817	0.48248	0.494144	0.49739	0.498854	0.50218	0.501039	0.475594
CKMT2-AS1	2699	5.85816e-15	1.30413e-14	0.501529	0.495668	0.510401	0.525298	0.470834	0.500842	0.509	0.488419	0.510784	0.519705	0.509288	0.515111	0.506774	0.517141	0.495914	0.491689	0.47941	0.523059	0.524316	0.498545	0.442814	0.466394	0.501239	0.481696	0.524153	0.502215
LIN7B	2700	6.83658e-30	2.10609e-29	0.497424	0.495166	0.514961	0.558733	0.520391	0.498011	0.461893	0.493115	0.433923	0.537573	0.515556	0.551495	0.54047	0.543667	0.52346	0.468779	0.532735	0.558592	0.555024	0.444578	0.526713	0.538788	0.40781	0.418096	0.534593	0.478938
NXF1	2700	3.19527e-29	9.70187e-29	0.56988	0.532471	0.53499	0.537811	0.529642	0.464128	0.553816	0.55227	0.494868	0.570837	0.516365	0.517926	0.510052	0.549846	0.549398	0.544918	0.492334	0.520674	0.513001	0.531242	0.519677	0.50433	0.474262	0.430284	0.526439	0.443517
CNDP1	2700	2.15588e-15	4.84092e-15	0.509619	0.508613	0.509045	0.507738	0.504926	0.504531	0.509126	0.507648	0.509405	0.508818	0.505106	0.506363	0.508682	0.508077	0.509184	0.0183525	0.504868	0.509754	0.504001	0.508768	0.509754	0.509754	0.509754	0.504024	0.506683	0.467439
PAPOLG	2701	4.22521e-30	1.30911e-29	0.541857	0.531775	0.537195	0.490478	0.518145	0.491103	0.522775	0.517208	0.524704	0.535372	0.53107	0.525192	0.493966	0.532012	0.529583	0.361356	0.498788	0.521526	0.457312	0.529203	0.513871	0.529132	0.520287	0.497792	0.493475	0.457671
PCNA	2701	1.08437e-28	3.25581e-28	0.53253	0.366171	0.4691	0.596332	0.320513	0.184939	0.415742	0.473655	0.435661	0.439956	0.370349	0.521388	0.547223	0.46201	0.426523	0.513387	0.374829	0.39185	0.405344	0.467818	0.430653	0.555888	0.111135	0.182296	0.554453	0.532209
KBTBD11	2701	9.07424e-21	2.29835e-20	0.498918	0.513458	0.503719	0.525902	0.475339	0.487186	0.504346	0.513099	0.505985	0.506504	0.499976	0.519814	0.491191	0.506234	0.500272	0.411662	0.518819	0.527207	0.52222	0.494999	0.49214	0.496527	0.485725	0.517842	0.496142	0.373453
ZNF180	2701	3.69871e-11	7.50403e-11	0.518649	0.50832	0.51621	0.525351	0.487152	0.468914	0.489549	0.508249	0.484864	0.518771	0.504839	0.516593	0.50457	0.518659	0.525503	0.515246	0.503671	0.523549	0.520208	0.511316	0.511414	0.523672	0.43385	0.427045	0.481822	0.520475
RP4-657D16.6	2701	4.32701e-05	7.25941e-05	0.50384	0.503878	0.503873	0.504107	0.50334	0.502873	0.504107	0.503758	0.504107	0.504107	0.503641	0.50362	0.503563	0.504107	0.504107	0.504107	0.504107	0.504107	0.504107	0.504107	0.502673	0.504107	0.504107	0.504107	0.504107	0.504107
ASNSD1	2702	6.03227e-61	3.36489e-60	0.575967	0.524689	0.539512	0.628401	0.493195	0.486244	0.500859	0.440937	0.487187	0.579506	0.529899	0.527323	0.521327	0.546442	0.5012	0.505789	0.502438	0.551545	0.588359	0.481634	0.490754	0.522769	0.440225	0.441498	0.531084	0.506571
ARHGAP39	2702	4.57246e-25	1.27252e-24	0.526014	0.518066	0.509536	0.531265	0.520975	0.505386	0.517185	0.514992	0.515497	0.524067	0.511727	0.523918	0.524635	0.513803	0.507208	0.411356	0.462774	0.532109	0.531837	0.512799	0.477085	0.506981	0.512043	0.504527	0.513693	0.418862
NUDT6	2702	8.41958e-09	1.59654e-08	0.501417	0.431192	0.478951	0.531272	0.462856	0.48713	0.496359	0.491261	0.493918	0.532236	0.440389	0.513162	0.514591	0.512719	0.476628	0.492359	0.471276	0.523161	0.510394	0.486597	0.44967	0.508409	0.405206	0.394762	0.53333	0.447536
RP11-236B18.5	2702	0.000611972	0.000977542	0.503035	0.502733	0.499383	0.504107	0.50232	0.502873	0.503484	0.502351	0.502336	0.504107	0.498014	0.503619	0.504107	0.504107	0.502405	0.475219	0.504107	0.504107	0.504107	0.50312	0.502688	0.504107	0.504107	0.504107	0.504107	0.475565
HKR1	2703	8.6082e-46	3.57433e-45	0.529339	0.50154	0.522536	0.568074	0.483447	0.497128	0.489079	0.489316	0.478086	0.547887	0.493443	0.536068	0.523871	0.549467	0.515639	0.53071	0.503611	0.564115	0.553785	0.508093	0.499412	0.527923	0.454678	0.430149	0.462875	0.448167
ZNF596	2703	5.90244e-38	2.13039e-37	0.523439	0.51722	0.519298	0.546591	0.514312	0.510403	0.528357	0.526933	0.515487	0.537736	0.522152	0.538897	0.539929	0.536472	0.52527	0.529879	0.514802	0.544959	0.543765	0.537614	0.510916	0.534466	0.526244	0.504196	0.520326	0.535348
OARD1	2703	6.84635e-34	2.27763e-33	0.586541	0.549484	0.508038	0.571795	0.525528	0.449171	0.494164	0.505522	0.519795	0.563803	0.507	0.584484	0.546422	0.549543	0.54698	0.465691	0.445271	0.533967	0.550216	0.483536	0.425339	0.470715	0.455604	0.427701	0.509864	0.489733
STON2	2703	3.74479e-15	8.37204e-15	0.512607	0.503831	0.499965	0.522034	0.497627	0.47267	0.463474	0.466092	0.478096	0.499199	0.502756	0.521759	0.51014	0.49256	0.487218	0.517433	0.509203	0.524641	0.521686	0.465054	0.516219	0.500996	0.435178	0.426677	0.518436	0.482928
SLC7A11	2704	1.10549e-06	1.95915e-06	0.47906	0.491016	0.4458	0.512599	0.46159	0.504702	0.463495	0.452141	0.509968	0.493215	0.49178	0.487706	0.229414	0.506941	0.476163	0.476764	0.513763	0.514452	0.513955	0.392746	0.487564	0.455339	0.495196	0.508338	0.503688	0.515914
RP11-115H18.1	2704	0.000611972	0.000977542	0.502766	0.50022	0.499166	0.504107	0.501814	0.502872	0.500698	0.496752	0.501283	0.504107	0.503641	0.503125	0.503567	0.504107	0.50241	0.496056	0.504107	0.504107	0.504107	0.502146	0.502691	0.502424	0.504107	0.496432	0.501033	0.504107
DSCC1	2706	3.90269e-38	1.41434e-37	0.532936	0.50351	0.525553	0.547354	0.501149	0.41093	0.528879	0.499319	0.487022	0.50974	0.503419	0.519039	0.523742	0.506273	0.492492	0.528068	0.495133	0.49695	0.513848	0.534556	0.485735	0.525738	0.45846	0.401481	0.507779	0.535612
IKZF5	2706	6.52607e-22	1.69917e-21	0.534273	0.527456	0.533039	0.531287	0.518107	0.499748	0.525213	0.515832	0.526463	0.538711	0.515153	0.514771	0.486076	0.526569	0.520105	0.384862	0.516145	0.528197	0.532726	0.525806	0.507421	0.517231	0.528247	0.5212	0.528067	0.503755
RP11-83N9.6	2706	0.000514485	0.000825554	0.50357	0.503646	0.503165	0.504107	0.501043	0.502869	0.503487	0.503053	0.503398	0.503641	0.504107	0.504107	0.504107	0.503549	0.504107	0.503434	0.504107	0.504107	0.504107	0.501141	0.49983	0.500735	0.502349	0.504107	0.504107	0.504107
ACTR3	2707	7.92536e-40	2.958e-39	0.626864	0.553405	0.473896	0.447962	0.465382	0.454212	0.581409	0.562888	0.422319	0.566494	0.562621	0.381985	0.480136	0.542655	0.508487	0.469675	0.445287	0.207892	0.394241	0.579522	0.496189	0.540875	0.545823	0.483117	0.458491	0.423057
ZNF557	2708	2.1515e-15	4.83162e-15	0.527819	0.528144	0.53732	0.537617	0.514316	0.501717	0.518978	0.48824	0.517899	0.538868	0.527839	0.535386	0.515094	0.528187	0.520678	0.507294	0.513904	0.531099	0.531601	0.509317	0.523965	0.510003	0.53061	0.493812	0.507924	0.514579
ZNF829	2709	1.46702e-20	3.69425e-20	0.516729	0.515086	0.527712	0.531406	0.502526	0.486197	0.501539	0.476286	0.506536	0.5207	0.507528	0.521634	0.523055	0.518471	0.516019	0.526489	0.489697	0.53071	0.527892	0.50033	0.493138	0.506294	0.421737	0.47	0.526247	0.493928
ELMSAN1	2709	6.56486e-12	1.35443e-11	0.492497	0.542465	0.488133	0.538448	0.508409	0.501725	0.493231	0.437617	0.512629	0.549365	0.456128	0.480149	0.453442	0.528808	0.462094	0.468961	0.530562	0.558249	0.520089	0.478053	0.506429	0.504588	0.448892	0.490395	0.505222	0.452039
RP11-277P12.10	2709	1.26569e-10	2.5315e-10	0.50616	0.505019	0.505925	0.50616	0.503106	0.503695	0.50616	0.505807	0.505812	0.50616	0.503825	0.50616	0.50616	0.50616	0.50333	0.50616	0.50616	0.50616	0.50616	0.50616	0.503297	0.50113	0.50616	0.50616	0.50616	0.50616
SDC1	2710	4.67007e-23	1.24683e-22	0.514837	0.509111	0.481595	0.525154	0.462619	0.450401	0.518846	0.484324	0.502627	0.512676	0.420396	0.516867	0.522506	0.51135	0.490981	0.525154	0.484845	0.517731	0.523142	0.51819	0.48971	0.511288	0.460406	0.406315	0.521932	0.525154
SKIV2L	2710	2.9668e-22	7.75906e-22	0.532674	0.528174	0.491126	0.533412	0.524882	0.509318	0.503076	0.510542	0.484729	0.526667	0.504459	0.509468	0.503139	0.524464	0.499237	0.493166	0.506781	0.516048	0.523059	0.49153	0.494173	0.516261	0.474334	0.471778	0.524348	0.516823
RP11-731C17.2	2710	2.74675e-12	5.72172e-12	0.509516	0.512148	0.517351	0.514354	0.514362	0.495889	0.51827	0.515641	0.514557	0.515202	0.517593	0.51651	0.513478	0.515511	0.51779	0.516102	0.510954	0.517337	0.515532	0.518509	0.51242	0.512643	0.514352	0.511837	0.494722	0.519507
RBFOX1	2710	0.00204117	0.00316497	0.503438	0.503648	0.503399	0.503856	0.503342	0.502865	0.494794	0.499197	0.49811	0.503175	0.503638	0.504107	0.503559	0.503549	0.501842	0.501419	0.480765	0.503383	0.503141	0.501145	0.488338	0.458767	0.500609	0.498327	0.501014	0.48988
LINC01114	2711	3.5057e-15	7.84436e-15	0.477666	0.4997	0.479342	0.5172	0.502413	0.506794	0.4767	0.506559	0.490734	0.499378	0.447218	0.516454	0.515874	0.504517	0.473283	0.506102	0.506173	0.516708	0.516466	0.446592	0.491988	0.464553	0.487979	0.483335	0.508201	0.418422
TRIM23	2712	2.55413e-31	8.10729e-31	0.516287	0.502666	0.537695	0.555413	0.482976	0.494694	0.50403	0.490113	0.497994	0.531428	0.537002	0.533307	0.508791	0.529331	0.478899	0.386359	0.487814	0.559778	0.562302	0.529903	0.465297	0.484273	0.47778	0.451028	0.530417	0.433441
UGGT1	2712	2.19129e-27	6.40472e-27	0.550982	0.520626	0.52263	0.555394	0.497955	0.465433	0.527007	0.493589	0.52244	0.534251	0.508856	0.507598	0.47167	0.509598	0.511422	0.40882	0.509761	0.510237	0.516211	0.536285	0.497188	0.551757	0.483604	0.474325	0.501194	0.525594
ZSCAN31	2712	1.15975e-24	3.20021e-24	0.524939	0.514315	0.518037	0.528989	0.508848	0.499175	0.51515	0.507651	0.506942	0.521085	0.522775	0.524336	0.519053	0.51654	0.520058	0.513567	0.511944	0.529022	0.528759	0.515765	0.514184	0.51948	0.512515	0.518631	0.504648	0.501848
FBXL18	2713	5.96532e-28	1.76725e-27	0.525085	0.524212	0.505415	0.539115	0.513165	0.495734	0.530807	0.517154	0.523971	0.528942	0.509102	0.532012	0.514838	0.510613	0.524419	0.520999	0.515752	0.537964	0.54	0.536025	0.519109	0.520513	0.521071	0.499378	0.524124	0.516515
AC007040.11	2713	7.93984e-06	1.36711e-05	0.503751	0.504324	0.503796	0.50616	0.501569	0.503692	0.501801	0.496304	0.491394	0.505696	0.495846	0.504207	0.50616	0.503932	0.493115	0.505487	0.48074	0.50616	0.50616	0.499279	0.49336	0.497751	0.504417	0.486934	0.5	0.50616
ALKBH8	2714	1.30749e-32	4.251e-32	0.536375	0.528315	0.50785	0.536097	0.524874	0.50273	0.500108	0.512813	0.501018	0.525263	0.512867	0.522257	0.513002	0.517359	0.499733	0.523745	0.50943	0.52716	0.534344	0.51861	0.492358	0.529735	0.491612	0.493424	0.508692	0.473863
TOPBP1	2715	1.28676e-41	4.98425e-41	0.574882	0.517301	0.556397	0.577732	0.530117	0.407687	0.536826	0.48476	0.513983	0.546845	0.496094	0.539924	0.53338	0.503895	0.506759	0.537103	0.49062	0.51538	0.530632	0.563983	0.475874	0.549297	0.406933	0.394536	0.495424	0.454693
ZFYVE28	2715	1.08377e-07	1.98346e-07	0.493067	0.475801	0.479261	0.515124	0.499866	0.50669	0.508831	0.489941	0.479999	0.513298	0.498296	0.514078	0.43414	0.512113	0.494982	0.444264	0.506834	0.489334	0.511557	0.506466	0.508211	0.498977	0.517818	0.506164	0.510235	0.505573
MFHAS1	2716	1.76528e-21	4.54135e-21	0.506438	0.496327	0.484231	0.536597	0.461061	0.471413	0.511747	0.499322	0.513871	0.511825	0.500803	0.526051	0.427774	0.516781	0.4807	0.489269	0.524526	0.508142	0.531926	0.468064	0.506915	0.509251	0.480215	0.497098	0.508743	0.502347
CTD-2035E11.3	2716	8.84316e-09	1.67593e-08	0.507585	0.494711	0.514936	0.516904	0.494671	0.492771	0.509329	0.508216	0.516256	0.513888	0.503615	0.518602	0.512922	0.510833	0.51019	0.512243	0.507528	0.517083	0.511768	0.515672	0.506108	0.506277	0.512785	0.515714	0.48727	0.521561
DNAAF2	2717	3.63225e-37	1.29098e-36	0.535619	0.52709	0.499639	0.580203	0.5247	0.47422	0.518143	0.510772	0.46202	0.546141	0.500807	0.516224	0.515257	0.527359	0.515704	0.525751	0.476186	0.543922	0.562889	0.543136	0.533682	0.54735	0.507547	0.441861	0.519756	0.532253
MAP10	2717	8.61957e-31	2.71247e-30	0.505581	0.484194	0.526987	0.538167	0.49498	0.496949	0.51318	0.515487	0.512109	0.525276	0.509058	0.526927	0.528231	0.525036	0.52072	0.520254	0.52328	0.533954	0.533879	0.524977	0.515055	0.520973	0.507796	0.514076	0.479302	0.526694
BCYRN1	2717	7.35366e-19	1.78149e-18	0.519319	0.51565	0.492477	0.524862	0.518419	0.505601	0.516334	0.494351	0.513105	0.503537	0.491661	0.517392	0.511614	0.51014	0.488949	0.344664	0.513781	0.522256	0.519783	0.516745	0.512502	0.518233	0.514622	0.515396	0.49852	0.484482
ENTPD3	2717	9.15752e-10	1.78522e-09	0.505647	0.505416	0.505175	0.505396	0.505647	0.503496	0.504708	0.505298	0.504594	0.505647	0.505174	0.505647	0.505647	0.505647	0.504518	0.50498	0.503532	0.505647	0.505647	0.505647	0.504224	0.500587	0.505647	0.505647	0.502551	0.462658
PITPNA	2718	1.76131e-43	7.0298e-43	0.583604	0.535225	0.443956	0.569159	0.4815	0.470289	0.503658	0.50462	0.495752	0.570258	0.528168	0.536336	0.43466	0.560864	0.511763	0.509686	0.537217	0.505545	0.535076	0.5518	0.504913	0.55494	0.494924	0.477845	0.517967	0.438604
LMTK2	2718	5.31654e-35	1.80775e-34	0.522956	0.5151	0.527084	0.542777	0.514505	0.492887	0.528783	0.515657	0.520229	0.53467	0.518544	0.53089	0.51653	0.516174	0.529021	0.50583	0.513482	0.54324	0.542622	0.532595	0.519058	0.52597	0.516811	0.509125	0.510059	0.500176
MAB21L1	2718	1.26569e-10	2.5315e-10	0.50616	0.499022	0.492687	0.50616	0.497201	0.503683	0.494603	0.486833	0.501918	0.50616	0.477538	0.504686	0.50453	0.505039	0.502159	0.502802	0.479984	0.50616	0.504229	0.495245	0.504727	0.494362	0.478054	0.50616	0.490672	0.477677
HMMR	2718	3.14297e-10	6.21584e-10	0.505457	0.462073	0.485557	0.520171	0.419097	0.339904	0.521199	0.485212	0.512571	0.49726	0.442989	0.469994	0.504662	0.3821	0.483847	0.520113	0.426202	0.388529	0.362461	0.525161	0.465658	0.514188	0.266948	0.148506	0.519926	0.526181
ZNF669	2719	9.49542e-23	2.51838e-22	0.528876	0.521953	0.538187	0.544301	0.497013	0.47149	0.533271	0.519296	0.524807	0.544282	0.513406	0.538069	0.528755	0.526712	0.524219	0.541087	0.508883	0.543229	0.542881	0.523131	0.515684	0.530444	0.510368	0.486558	0.423231	0.478821
PDDC1	2720	2.45946e-37	8.77955e-37	0.544205	0.516747	0.464381	0.557532	0.516255	0.49442	0.488236	0.485546	0.478501	0.513061	0.483029	0.525713	0.511453	0.533585	0.50328	0.48281	0.514495	0.533957	0.550135	0.466033	0.526595	0.525283	0.471508	0.469152	0.496082	0.429979
RPS19BP1	2720	4.52526e-37	1.60485e-36	0.614071	0.502335	0.255748	0.549138	0.351842	0.505096	0.496928	0.441712	0.386694	0.563871	0.452479	0.448219	0.391789	0.588328	0.513901	0.277557	0.499427	0.346194	0.438208	0.487249	0.474496	0.439858	0.407046	0.422203	0.512005	0.381534
GLB1L2	2720	4.29993e-09	8.21292e-09	0.500288	0.489104	0.500101	0.509754	0.501582	0.501474	0.507248	0.509754	0.509754	0.505054	0.509754	0.505342	0.509217	0.503011	0.509754	0.509088	0.497785	0.50028	0.507802	0.507761	0.498346	0.502975	0.50455	0.509754	0.506645	0.509754
GRIK1-AS1	2720	0.000186311	0.000304761	0.504084	0.502109	0.501096	0.503868	0.502338	0.503084	0.498732	0.501478	0.49761	0.501822	0.502297	0.503651	0.50354	0.502963	0.498974	0.501943	0.503915	0.50462	0.50462	0.50168	0.498951	0.50462	0.499402	0.50462	0.50462	0.462071
PLXNA4	2721	5.41106e-24	1.47387e-23	0.487328	0.513759	0.515712	0.526181	0.500801	0.476632	0.486928	0.468827	0.45846	0.503703	0.514516	0.523247	0.522922	0.506978	0.463197	0.526181	0.467473	0.525454	0.526181	0.503667	0.513476	0.502326	0.477973	0.471308	0.413282	0.526181
MUC12	2721	8.7004e-14	1.88403e-13	0.486209	0.503932	0.413311	0.515658	0.351216	0.498196	0.507747	0.487099	0.495299	0.502599	0.464579	0.498374	0.50785	0.510805	0.436358	0.513876	0.511658	0.507113	0.512986	0.511948	0.477495	0.475196	0.515914	0.510204	0.506582	0.458654
MAGEL2	2722	2.64752e-22	6.93468e-22	0.515366	0.511064	0.514495	0.515914	0.5121	0.494854	0.515597	0.51521	0.513083	0.514013	0.514966	0.515431	0.515388	0.511379	0.511927	0.515255	0.510219	0.515914	0.515914	0.511918	0.497552	0.505839	0.515914	0.512021	0.48179	0.515914
TMEM2	2722	0.000542923	0.000870436	0.512829	0.499393	0.507387	0.506618	0.502327	0.448577	0.513195	0.46946	0.452811	0.47485	0.514034	0.487718	0.272567	0.505113	0.516983	0.516741	0.453125	0.468801	0.488356	0.510132	0.484734	0.475991	0.515604	0.45369	0.392603	0.526181
SPI1	2722	0.0285756	0.0414969	0.504148	0.500212	0.495342	0.180718	0.49545	0.503681	0.493125	0.487598	0.495576	0.503825	0.490755	0.502248	0.496966	0.50448	0.494833	0.50282	0.501949	0.0907749	0.0992786	0.496338	0.50189	0.504491	0.50616	0.504253	0.500013	0.477647
SP4	2723	5.45115e-41	2.08352e-40	0.537731	0.52324	0.534275	0.561365	0.483748	0.467134	0.540541	0.51024	0.513874	0.53555	0.513785	0.553167	0.532712	0.513713	0.506166	0.514427	0.503799	0.559695	0.561908	0.525289	0.501647	0.515898	0.533425	0.472265	0.512645	0.527838
USP3-AS1	2723	7.044e-10	1.37858e-09	0.512643	0.508301	0.509277	0.514119	0.504958	0.503581	0.513745	0.5117	0.510996	0.514022	0.50708	0.510012	0.513799	0.509678	0.513655	0.510523	0.511648	0.513728	0.511974	0.512913	0.504576	0.507441	0.515914	0.512132	0.512818	0.515914
RP11-227D13.1	2723	0.000205319	0.000334917	0.502747	0.500048	0.502506	0.50462	0.500539	0.503082	0.503695	0.50218	0.503217	0.504154	0.503218	0.503155	0.504075	0.50462	0.502355	0.503953	0.50462	0.50462	0.50462	0.500697	0.50462	0.502943	0.501137	0.50462	0.50462	0.50462
AC003090.1	2724	3.13399e-08	5.8512e-08	0.507602	0.506329	0.503612	0.509502	0.508481	0.504851	0.509445	0.509754	0.503458	0.508341	0.502298	0.509754	0.509754	0.509204	0.502948	0.509754	0.501345	0.50902	0.506853	0.508756	0.489957	0.496321	0.509754	0.490754	0.497427	0.509754
GAR1	2725	7.45157e-36	2.57822e-35	0.533979	0.44933	0.45192	0.593482	0.43092	0.506568	0.496255	0.430911	0.488751	0.541621	0.484641	0.533552	0.54117	0.54178	0.460117	0.571772	0.437001	0.489456	0.5618	0.464082	0.376574	0.428674	0.39906	0.465061	0.530341	0.469874
MMP25-AS1	2725	4.0997e-17	9.54143e-17	0.50999	0.507688	0.497064	0.523848	0.476167	0.488697	0.492084	0.504329	0.502777	0.510289	0.503972	0.507882	0.496417	0.513577	0.499642	0.524111	0.509182	0.522535	0.524214	0.49995	0.497477	0.509057	0.493357	0.51678	0.491541	0.526181
GALE	2725	1.37869e-16	3.17514e-16	0.54228	0.42975	0.483566	0.554205	0.449299	0.444865	0.507567	0.540096	0.498964	0.539104	0.421108	0.550425	0.509224	0.540749	0.513705	0.535731	0.49926	0.458965	0.500836	0.531499	0.526267	0.557989	0.447768	0.452978	0.478439	0.53526
CCDC160	2725	4.84079e-08	8.9724e-08	0.50462	0.50462	0.487195	0.503868	0.470912	0.503079	0.485036	0.496552	0.48801	0.485513	0.490071	0.46192	0.46991	0.492933	0.481344	0.452295	0.495453	0.503891	0.50462	0.480027	0.473205	0.449232	0.497628	0.5027	0.50462	0.405016
KIF11	2726	2.11468e-17	4.95709e-17	0.520869	0.484534	0.497369	0.528345	0.45418	0.258012	0.526149	0.495905	0.521554	0.504172	0.4464	0.492097	0.517212	0.382654	0.478523	0.527435	0.47031	0.42603	0.447545	0.530311	0.490341	0.530023	0.318544	0.220696	0.517322	0.491757
CYB561	2726	1.58851e-10	3.16698e-10	0.502059	0.483497	0.487188	0.520434	0.382378	0.499685	0.476152	0.481548	0.484997	0.513637	0.480149	0.49365	0.439605	0.519392	0.498069	0.52481	0.508311	0.499702	0.515331	0.473309	0.496467	0.482019	0.478063	0.498014	0.51062	0.526181
HIRA	2727	1.18664e-23	3.20954e-23	0.537474	0.521757	0.510324	0.542263	0.504651	0.48486	0.534552	0.513259	0.515516	0.531646	0.51035	0.526832	0.514958	0.520503	0.498264	0.484088	0.492833	0.52842	0.534567	0.537917	0.459936	0.527577	0.521586	0.487228	0.507307	0.512643
R3HDM2	2727	6.96275e-11	1.40303e-10	0.543589	0.466448	0.540611	0.549414	0.517418	0.50542	0.456189	0.419884	0.499141	0.554942	0.50731	0.47158	0.506232	0.54171	0.522149	0.410752	0.520573	0.570343	0.543501	0.508272	0.521177	0.533847	0.40611	0.475042	0.547171	0.328395
CNGA3	2727	1.1762e-07	2.14993e-07	0.502568	0.444123	0.482933	0.510019	0.498856	0.504668	0.483102	0.447524	0.504759	0.494802	0.498638	0.509323	0.509176	0.507986	0.484622	0.51078	0.509379	0.510058	0.51078	0.484264	0.509334	0.497337	0.498631	0.51078	0.501518	0.51078
AURKA	2727	2.26582e-06	3.98113e-06	0.507789	0.449689	0.477185	0.517061	0.441657	0.349776	0.51163	0.483441	0.491503	0.496762	0.442175	0.477218	0.498425	0.341968	0.458964	0.517971	0.442041	0.409406	0.432998	0.519194	0.468762	0.509125	0.226478	0.113113	0.516603	0.526181
LINC01376	2728	0.0225105	0.0328571	0.499661	0.496137	0.501091	0.503869	0.497744	0.503078	0.502453	0.50041	0.500745	0.503225	0.495734	0.503158	0.49811	0.503502	0.501777	0.500586	0.502504	0.50462	0.503653	0.502649	0.500322	0.501258	0.502878	0.50462	0.501524	0.50462
PFN4	2729	2.17353e-14	4.77073e-14	0.506883	0.499911	0.503278	0.518732	0.482897	0.497265	0.515297	0.514465	0.515848	0.517627	0.504121	0.517091	0.51681	0.515005	0.511555	0.516682	0.512278	0.516398	0.518038	0.516988	0.512996	0.509712	0.506108	0.50502	0.513904	0.520021
DCP2	2729	1.59926e-11	3.26988e-11	0.504031	0.426464	0.548482	0.527141	0.39582	0.415745	0.55698	0.455805	0.486167	0.521918	0.514117	0.495204	0.451373	0.417449	0.479706	0.552028	0.489034	0.447383	0.479245	0.54751	0.448474	0.529474	0.413462	0.263989	0.539332	0.495336
DGKQ	2729	0.0019447	0.00301699	0.501053	0.497178	0.496075	0.507738	0.497736	0.501849	0.493229	0.500881	0.504449	0.507017	0.499005	0.501441	0.489171	0.50459	0.498226	0.493963	0.509383	0.502019	0.503958	0.500841	0.509346	0.51078	0.493323	0.51078	0.504545	0.496568
PDPK1	2730	5.94391e-36	2.06075e-35	0.528046	0.50815	0.527462	0.57855	0.482073	0.478587	0.516941	0.506839	0.484807	0.549864	0.531613	0.518018	0.502909	0.530839	0.508882	0.467522	0.484112	0.546096	0.557965	0.53806	0.480057	0.512444	0.468086	0.455313	0.488876	0.550191
KB-1836B5.4	2731	0.000205319	0.000334917	0.503817	0.503933	0.503915	0.50462	0.504114	0.503076	0.504002	0.504268	0.503212	0.50462	0.50462	0.504129	0.50462	0.50462	0.504059	0.503953	0.503914	0.50462	0.50462	0.503643	0.50462	0.50462	0.50462	0.50462	0.50462	0.50462
ERI1	2732	1.87584e-17	4.40527e-17	0.485141	0.503263	0.436249	0.543247	0.417557	0.44521	0.499455	0.489769	0.495463	0.52906	0.44402	0.532696	0.537032	0.514151	0.466541	0.50497	0.509379	0.486818	0.519592	0.495776	0.526132	0.502795	0.36136	0.447472	0.531393	0.495365
GPR153	2732	1.08945e-11	2.23711e-11	0.49409	0.497564	0.508856	0.515656	0.492253	0.487088	0.515065	0.515912	0.463475	0.498396	0.506633	0.478049	0.497668	0.507372	0.5043	0.516278	0.472331	0.515482	0.514989	0.515927	0.495656	0.513534	0.515206	0.478592	0.445226	0.474978
SOCS6	2732	2.57302e-08	4.81e-08	0.502039	0.528041	0.512636	0.486083	0.466845	0.476406	0.537779	0.405628	0.46979	0.50979	0.525502	0.539288	0.532712	0.529335	0.515496	0.453081	0.514967	0.518154	0.46598	0.555099	0.518805	0.546761	0.506497	0.401588	0.531516	0.481417
RP11-42A4.1	2732	4.84079e-08	8.9724e-08	0.50462	0.50462	0.503679	0.50462	0.501555	0.503074	0.50462	0.503914	0.50462	0.503687	0.50462	0.50462	0.50462	0.504065	0.503482	0.50462	0.502508	0.50462	0.50462	0.50462	0.498893	0.501248	0.50462	0.50462	0.50462	0.50462
SERPING1	2733	0.0264313	0.0384402	0.503416	0.476439	0.33295	0.417608	0.485998	0.503074	0.311831	0.35386	0.423304	0.476648	0.254289	0.187757	0.329048	0.493492	0.369163	0.487245	0.472895	0.495893	0.425541	0.176485	0.471881	0.358254	0.315132	0.464101	0.50462	0.0433998
LA16c-312E8.2	2734	7.26987e-07	1.29892e-06	0.504486	0.502793	0.503443	0.504369	0.502832	0.503074	0.50462	0.504272	0.503566	0.503692	0.504152	0.504132	0.503539	0.502953	0.504049	0.503285	0.503917	0.50462	0.50462	0.503637	0.501789	0.501255	0.50462	0.50462	0.49846	0.50462
DUSP28	2735	5.31786e-28	1.57703e-27	0.548186	0.519272	0.518042	0.539852	0.493054	0.474203	0.524346	0.528533	0.518751	0.554918	0.519451	0.536194	0.543503	0.547685	0.525234	0.517523	0.518892	0.534967	0.519055	0.536338	0.507406	0.541203	0.473877	0.481922	0.501713	0.541229
RP11-216B9.6	2735	5.18367e-11	1.04773e-10	0.510539	0.50848	0.51071	0.512582	0.506198	0.50023	0.510344	0.511058	0.511778	0.512834	0.509547	0.509401	0.507407	0.508305	0.508284	0.503509	0.507237	0.511383	0.511863	0.51186	0.504363	0.511139	0.511103	0.507108	0.503634	0.498739
RP11-104N10.1	2735	0.0164616	0.0242805	0.502748	0.501872	0.503681	0.503868	0.499526	0.503073	0.503069	0.503212	0.502512	0.503689	0.49618	0.504132	0.499737	0.50462	0.503493	0.50462	0.503912	0.50462	0.501728	0.501678	0.503197	0.50462	0.502871	0.50462	0.50462	0.50462
ZBTB17	2736	7.1842e-47	3.04919e-46	0.559993	0.508168	0.528896	0.574603	0.511557	0.485301	0.544926	0.530273	0.525359	0.55521	0.500257	0.547531	0.543024	0.54487	0.530732	0.501841	0.499613	0.55389	0.571758	0.543517	0.520135	0.554823	0.53079	0.49738	0.506003	0.521707
DUSP15	2736	1.02151e-34	3.45331e-34	0.520272	0.495727	0.466273	0.546755	0.475601	0.510458	0.482113	0.52567	0.494937	0.530671	0.399023	0.539682	0.534373	0.515809	0.504848	0.428189	0.511604	0.550025	0.546726	0.488134	0.492228	0.510023	0.466654	0.508039	0.528357	0.424113
PDLIM2	2736	3.21311e-06	5.60932e-06	0.401239	0.336451	0.336495	0.529739	0.404962	0.498142	0.371604	0.465015	0.339254	0.500365	0.333276	0.149886	0.297622	0.499485	0.361764	0.327752	0.512492	0.454221	0.515789	0.365897	0.447843	0.417779	0.353383	0.39237	0.536117	0.165914
WDR83	2737	1.96444e-31	6.25586e-31	0.525396	0.510517	0.523606	0.563601	0.493088	0.49105	0.45505	0.492236	0.473588	0.553494	0.492825	0.55148	0.535237	0.553194	0.517042	0.509201	0.482748	0.534864	0.544208	0.492005	0.48811	0.496959	0.411229	0.452116	0.513867	0.449795
HHATL	2737	1.42914e-08	2.69426e-08	0.505512	0.504495	0.504464	0.505396	0.502582	0.503479	0.503468	0.503542	0.503524	0.505647	0.502374	0.504665	0.505647	0.505647	0.503367	0.158936	0.501414	0.505647	0.505647	0.504659	0.502807	0.502282	0.505647	0.503722	0.49948	0.491317
G0S2	2737	1.88213e-05	3.21558e-05	0.509616	0.426697	0.426713	0.449518	0.512816	0.494912	0.416971	0.513374	0.511598	0.492672	0.459408	0.489789	0.508162	0.481672	0.478374	0.511219	0.330401	0.432691	0.391365	0.507005	0.288877	0.417078	0.390527	0.514197	0.508623	0.490188
RP11-803P9.1	2738	1.44227e-07	2.63088e-07	0.505378	0.504733	0.504946	0.505396	0.504374	0.503479	0.503466	0.502482	0.504586	0.505179	0.504237	0.505153	0.50347	0.504528	0.505074	0.50498	0.504243	0.505647	0.504684	0.503676	0.502789	0.502265	0.502138	0.505647	0.502551	0.505647
PNRC2	2739	4.31569e-43	1.71182e-42	0.611301	0.479387	0.547086	0.547151	0.496947	0.430129	0.566731	0.508624	0.53577	0.558678	0.487631	0.534899	0.401878	0.464109	0.540864	0.520592	0.479282	0.462201	0.468381	0.537468	0.47328	0.496544	0.372939	0.362199	0.504091	0.444075
PIGC	2739	2.47503e-35	8.4564e-35	0.587942	0.502806	0.557599	0.586153	0.482042	0.460572	0.51963	0.483589	0.513733	0.589581	0.534113	0.53298	0.53401	0.570372	0.505779	0.530938	0.536069	0.52864	0.540168	0.45373	0.505584	0.491088	0.492966	0.504737	0.530102	0.498299
ATXN1L	2739	1.96178e-25	5.50455e-25	0.530631	0.517438	0.532467	0.553391	0.51601	0.495281	0.525851	0.494331	0.520358	0.546997	0.528289	0.524002	0.485572	0.548883	0.526503	0.488035	0.509097	0.546535	0.55268	0.537478	0.505859	0.496034	0.503747	0.503809	0.484335	0.51939
C9orf50	2739	2.34059e-05	3.9694e-05	0.485484	0.482905	0.476328	0.505647	0.484425	0.503479	0.486614	0.492704	0.492929	0.496777	0.475149	0.502706	0.502378	0.500074	0.48797	0.485482	0.495055	0.505647	0.50468	0.477966	0.459952	0.470257	0.493335	0.496044	0.505647	0.477281
CH17-373J23.1	2740	2.97757e-08	5.56118e-08	0.509273	0.512041	0.490559	0.316394	0.511858	0.498873	0.506386	0.488297	0.495352	0.505833	0.509138	0.50949	0.494439	0.502106	0.501349	0.507212	0.486483	0.318768	0.298164	0.507916	0.49968	0.491841	0.506915	0.487202	0.507599	0.443855
OLFML2B	2740	7.26987e-07	1.29892e-06	0.504486	0.503472	0.503437	0.434919	0.501811	0.50307	0.491526	0.50216	0.503214	0.503688	0.497103	0.250212	0.452921	0.504064	0.497227	0.499925	0.463659	0.332363	0.427463	0.473103	0.490363	0.44576	0.501119	0.50462	0.501549	0.50462
TBC1D9B	2740	2.1187e-06	3.72766e-06	0.503239	0.449442	0.499268	0.529264	0.456748	0.496924	0.484094	0.483292	0.460528	0.53823	0.474498	0.495415	0.409398	0.539745	0.50791	0.354866	0.503677	0.454084	0.499786	0.496006	0.484954	0.479988	0.446003	0.448083	0.539229	0.360898
GFM2	2741	1.39409e-43	5.57827e-43	0.540401	0.528822	0.531545	0.567861	0.511223	0.496204	0.543648	0.527749	0.515695	0.548888	0.53762	0.550313	0.54222	0.5395	0.529884	0.535309	0.520761	0.547315	0.557193	0.540909	0.448208	0.529432	0.533557	0.467314	0.523652	0.525154
RP5-864K19.4	2741	1.29713e-06	2.29421e-06	0.510443	0.499668	0.503362	0.512568	0.491953	0.501397	0.511694	0.50953	0.510562	0.516054	0.493903	0.509161	0.512595	0.513426	0.51161	0.455324	0.513083	0.507625	0.508082	0.502027	0.508041	0.511096	0.512799	0.514181	0.508604	0.503872
CDV3	2741	0.00186373	0.00289884	0.462407	0.404044	0.358473	0.428692	0.441853	0.466381	0.382539	0.317393	0.440035	0.534872	0.308934	0.371305	0.337679	0.49124	0.41903	0.314914	0.400153	0.266621	0.373036	0.393197	0.316606	0.412128	0.338681	0.420832	0.547077	0.351731
MCEE	2742	1.90643e-18	4.57628e-18	0.543893	0.50846	0.521792	0.546227	0.490666	0.497492	0.497807	0.508819	0.500203	0.546362	0.501812	0.501517	0.503768	0.541928	0.538532	0.479323	0.519741	0.513246	0.53073	0.464072	0.475874	0.515747	0.479538	0.475086	0.510525	0.456057
MAP2K4	2743	1.73675e-48	7.60451e-48	0.570917	0.54695	0.536883	0.58343	0.504084	0.488581	0.543026	0.513497	0.50257	0.551423	0.543097	0.528279	0.516377	0.519682	0.512027	0.422745	0.533267	0.546067	0.565942	0.56096	0.509991	0.526431	0.517337	0.484485	0.496038	0.461455
CTD-2017F17.2	2743	5.96259e-07	1.06768e-06	0.512597	0.506268	0.503687	0.512568	0.507033	0.501948	0.502436	0.503112	0.510448	0.510869	0.507709	0.508705	0.494244	0.505423	0.504177	0.502325	0.514936	0.514062	0.511541	0.501611	0.481555	0.498149	0.504654	0.5053	0.50587	0.504517
AAAS	2744	8.582e-54	4.17343e-53	0.545569	0.505418	0.543096	0.594828	0.472353	0.416137	0.500833	0.529196	0.512105	0.563172	0.513349	0.54835	0.565681	0.526276	0.504175	0.52229	0.436018	0.541034	0.57794	0.543163	0.476155	0.539701	0.377175	0.333854	0.528376	0.51103
NUP37	2744	4.94854e-14	1.07682e-13	0.482091	0.426135	0.477726	0.549676	0.378697	0.43219	0.492885	0.462987	0.478358	0.519835	0.447038	0.503353	0.497479	0.497918	0.502859	0.557162	0.455278	0.422835	0.496015	0.518849	0.466455	0.486117	0.37278	0.267404	0.513983	0.47709
ARFIP1	2744	3.45967e-07	6.23532e-07	0.532091	0.464326	0.489219	0.511328	0.433262	0.492776	0.484081	0.437136	0.427866	0.529295	0.504414	0.464155	0.455806	0.509871	0.477344	0.428719	0.45662	0.498421	0.489855	0.509399	0.461381	0.469707	0.465363	0.370264	0.53955	0.26477
KIAA1671	2744	0.00850658	0.0128203	0.494672	0.493668	0.480141	0.50438	0.470349	0.503277	0.487699	0.484772	0.498779	0.497208	0.486366	0.489926	0.411978	0.504015	0.496605	0.502451	0.501595	0.487696	0.504166	0.493308	0.49943	0.493359	0.482305	0.499358	0.498942	0.490818
PVR	2745	1.31321e-22	3.46676e-22	0.52078	0.504748	0.490807	0.53423	0.520754	0.51002	0.507326	0.527225	0.487218	0.530156	0.48997	0.519326	0.443026	0.529208	0.525239	0.525747	0.50392	0.501461	0.52897	0.50974	0.501644	0.516211	0.490475	0.499655	0.519753	0.524553
LAMA5	2745	3.4927e-12	7.25789e-12	0.487581	0.480401	0.431201	0.517193	0.44663	0.50705	0.45982	0.430863	0.400861	0.505124	0.4242	0.458826	0.361475	0.511175	0.478492	0.509638	0.491497	0.514667	0.515092	0.489028	0.500883	0.488334	0.463451	0.422233	0.491245	0.448519
HIPK3	2745	5.99823e-09	1.14141e-08	0.52672	0.515517	0.506078	0.515267	0.519543	0.511645	0.494677	0.470251	0.493103	0.538163	0.492584	0.479192	0.37383	0.525626	0.496572	0.426042	0.524814	0.460242	0.494359	0.472387	0.525628	0.482646	0.492835	0.48958	0.526625	0.276401
HEATR6	2746	1.43068e-33	4.72502e-33	0.55192	0.525181	0.529016	0.562177	0.503268	0.498695	0.519352	0.506182	0.505667	0.549081	0.54167	0.53722	0.539659	0.543183	0.522095	0.528765	0.522091	0.55127	0.552472	0.551475	0.523044	0.544077	0.522146	0.49452	0.518021	0.541449
RNPEPL1	2746	2.13768e-20	5.36462e-20	0.540444	0.492594	0.488458	0.485794	0.418053	0.491797	0.495191	0.509659	0.498905	0.537541	0.473541	0.482924	0.437271	0.522432	0.495004	0.446808	0.484577	0.429901	0.425738	0.526212	0.480303	0.532731	0.463907	0.476128	0.534076	0.441449
RP11-83A24.2	2747	9.62297e-32	3.08317e-31	0.51701	0.491612	0.529494	0.564752	0.476933	0.511188	0.510658	0.468358	0.526001	0.538882	0.529318	0.555007	0.542733	0.544389	0.517963	0.515215	0.505333	0.568018	0.556194	0.509141	0.500152	0.417729	0.50312	0.506337	0.494322	0.500044
GTPBP3	2747	2.34218e-18	5.61373e-18	0.518879	0.497616	0.510576	0.544685	0.469875	0.493054	0.497774	0.503978	0.476089	0.538861	0.469242	0.509135	0.524384	0.534779	0.505296	0.537299	0.473413	0.512688	0.522948	0.50241	0.490688	0.517248	0.420835	0.431642	0.507612	0.539909
EIF5	2747	4.93269e-16	1.12213e-15	0.352576	0.494823	0.384166	0.423909	0.482028	0.426827	0.333832	0.304332	0.377327	0.348932	0.510435	0.607518	0.538484	0.370451	0.351266	0.369198	0.331959	0.345751	0.467477	0.318871	0.524075	0.442778	0.257389	0.336454	0.500661	0.550073
RP1-168L15.5	2747	1.50559e-08	2.83551e-08	0.515424	0.502394	0.511445	0.516577	0.515722	0.502348	0.513355	0.51099	0.515303	0.519348	0.519899	0.521703	0.520331	0.517847	0.513083	0.518774	0.510007	0.51753	0.514214	0.520103	0.51423	0.510313	0.50676	0.516485	0.517778	0.509915
COG8	2748	3.28226e-60	1.80146e-59	0.530655	0.517534	0.521135	0.585744	0.520823	0.491672	0.528521	0.507255	0.502405	0.54319	0.524164	0.553329	0.542089	0.53644	0.522862	0.508471	0.489849	0.565468	0.568353	0.544964	0.492937	0.520803	0.515148	0.500682	0.489714	0.491214
STIL	2749	3.81953e-20	9.52233e-20	0.514706	0.482725	0.507331	0.524622	0.469365	0.402158	0.518566	0.496025	0.515374	0.506916	0.482507	0.505091	0.511815	0.486321	0.500848	0.521076	0.495584	0.495944	0.493787	0.516602	0.510173	0.515339	0.391815	0.357932	0.516578	0.525667
CCDC148	2749	1.43676e-16	3.30591e-16	0.512569	0.503538	0.506175	0.518736	0.453963	0.507037	0.489424	0.504603	0.508657	0.510405	0.504101	0.516067	0.478942	0.503721	0.508634	0.492936	0.493646	0.518994	0.518994	0.488039	0.473623	0.493263	0.4388	0.478868	0.512708	0.504312
DTL	2750	1.19073e-16	2.74689e-16	0.50853	0.467761	0.511672	0.523322	0.428963	0.360696	0.512411	0.486884	0.500571	0.481351	0.472205	0.498525	0.512162	0.471768	0.480013	0.52431	0.448853	0.484264	0.494778	0.521691	0.465326	0.523913	0.367553	0.384761	0.519293	0.525667
GNE	2750	8.5011e-15	1.88348e-14	0.522383	0.522719	0.517488	0.525047	0.496996	0.487992	0.499518	0.48593	0.491943	0.516195	0.51427	0.511191	0.512579	0.505664	0.50381	0.449107	0.497738	0.520831	0.5243	0.504083	0.485379	0.509863	0.490662	0.472263	0.486732	0.446949
CLEC16A	2750	1.95788e-10	3.89466e-10	0.517203	0.504224	0.506191	0.521907	0.496931	0.493594	0.508276	0.494025	0.51662	0.52297	0.500052	0.515611	0.487185	0.524047	0.507762	0.487676	0.495884	0.509979	0.52026	0.509226	0.48389	0.503283	0.499856	0.518189	0.500617	0.472294
AK8	2750	1.87481e-07	3.40895e-07	0.49841	0.501467	0.500573	0.509247	0.496036	0.504812	0.49886	0.503087	0.506257	0.509754	0.496689	0.507322	0.50544	0.509754	0.493875	0.505729	0.507646	0.509754	0.508777	0.487089	0.501174	0.494647	0.497583	0.504043	0.506645	0.481593
RABGAP1	2751	1.2754e-39	4.74034e-39	0.513081	0.5098	0.539074	0.577265	0.50661	0.493901	0.503256	0.469701	0.482165	0.542888	0.53507	0.451335	0.451143	0.53559	0.50208	0.419694	0.508433	0.558185	0.567059	0.540153	0.531993	0.546424	0.485232	0.459123	0.496299	0.459666
APBB3	2751	0.0137292	0.0203028	0.466205	0.463932	0.491608	0.506132	0.491803	0.499313	0.487843	0.507701	0.487043	0.513567	0.507222	0.50483	0.501927	0.51197	0.510739	0.481393	0.495847	0.490031	0.501892	0.492618	0.497104	0.498517	0.501275	0.485817	0.50068	0.525667
SLC25A45	2752	0.00296034	0.00456326	0.510209	0.500782	0.502387	0.490798	0.506394	0.507335	0.487976	0.502874	0.503482	0.51047	0.5027	0.50759	0.498239	0.511399	0.508422	0.506245	0.497772	0.513105	0.495779	0.478484	0.504706	0.506991	0.487042	0.505344	0.4952	0.492432
PRR7	2753	5.98316e-44	2.40962e-43	0.440581	0.431996	0.356738	0.556949	0.355777	0.496083	0.430871	0.423831	0.362793	0.506391	0.310739	0.548722	0.525706	0.51164	0.406365	0.480944	0.517247	0.544913	0.556856	0.519556	0.458293	0.496113	0.406347	0.387587	0.496583	0.42489
ACOT13	2753	1.80142e-05	3.08001e-05	0.455895	0.360712	0.387675	0.526689	0.397622	0.517182	0.398511	0.463557	0.466255	0.538567	0.352168	0.445623	0.451736	0.542719	0.476422	0.407443	0.46264	0.398929	0.456057	0.320142	0.382305	0.402064	0.355605	0.469292	0.51279	0.431211
KATNA1	2754	1.52781e-20	3.84497e-20	0.545157	0.49882	0.520242	0.559501	0.502003	0.457287	0.491326	0.491137	0.521015	0.54718	0.529926	0.514549	0.513922	0.523613	0.520272	0.512084	0.463716	0.49272	0.52824	0.506033	0.488537	0.505206	0.406121	0.453264	0.541868	0.534116
RP11-884K10.7	2754	1.38825e-15	3.12719e-15	0.517454	0.510909	0.512939	0.51976	0.510067	0.496545	0.512265	0.505206	0.511464	0.517198	0.506421	0.515087	0.50586	0.512011	0.511884	0.504935	0.507726	0.517342	0.518104	0.515012	0.501031	0.512598	0.50359	0.515301	0.508462	0.506894
ZNF76	2755	8.54791e-43	3.37614e-42	0.552529	0.526565	0.512951	0.548667	0.522966	0.488601	0.517794	0.522364	0.518989	0.539188	0.504265	0.527271	0.519902	0.538388	0.515597	0.501716	0.511262	0.542446	0.53642	0.513466	0.486243	0.526491	0.481822	0.500892	0.520641	0.526547
SYS1	2756	1.78419e-16	4.09611e-16	0.531888	0.502921	0.449673	0.503749	0.439812	0.488689	0.404979	0.500277	0.446875	0.560824	0.406607	0.504997	0.491954	0.547105	0.501362	0.465267	0.50087	0.462677	0.476088	0.389287	0.481284	0.472398	0.365921	0.424449	0.540321	0.448372
ZNF570	2757	2.10888e-33	6.94584e-33	0.527757	0.525005	0.533787	0.55576	0.505242	0.478785	0.50413	0.465965	0.483983	0.54056	0.522597	0.541486	0.511168	0.530179	0.501394	0.487581	0.507037	0.558634	0.552881	0.530668	0.510812	0.513526	0.474473	0.478215	0.453597	0.474362
ZNF581	2757	6.47283e-10	1.26752e-09	0.497401	0.502525	0.495635	0.492414	0.456756	0.514848	0.486617	0.509081	0.463924	0.545776	0.480187	0.497862	0.508936	0.542995	0.536417	0.512773	0.495017	0.46881	0.495586	0.480694	0.455267	0.514308	0.450607	0.476065	0.501064	0.462922
POU5F2	2758	1.92724e-17	4.52288e-17	0.52329	0.521641	0.518047	0.525578	0.512966	0.504078	0.516139	0.507875	0.520154	0.525379	0.51853	0.52274	0.507475	0.522841	0.52157	0.512236	0.511959	0.527578	0.525819	0.515578	0.509702	0.509209	0.517479	0.516241	0.513769	0.516046
SPTB	2759	2.91607e-08	5.44682e-08	0.505091	0.508498	0.50849	0.508727	0.508472	0.496389	0.507786	0.507331	0.507307	0.507787	0.508727	0.504275	0.506578	0.507608	0.50588	0.508727	0.508727	0.508727	0.508727	0.506748	0.50731	0.507025	0.50348	0.508727	0.505669	0.508727
POP5	2760	2.6724e-23	7.17602e-23	0.579843	0.466654	0.422975	0.576492	0.362426	0.471149	0.430114	0.469316	0.506162	0.527689	0.434005	0.557107	0.540861	0.546703	0.470355	0.531439	0.482277	0.483847	0.480096	0.451113	0.484983	0.483157	0.368342	0.48454	0.553716	0.484981
EEF1G	2760	2.97831e-14	6.5197e-14	0.521667	0.520001	0.503966	0.514568	0.519303	0.498381	0.507652	0.511486	0.51097	0.520533	0.489291	0.506606	0.499499	0.514852	0.519397	0.511431	0.510252	0.509995	0.508258	0.49504	0.503547	0.517323	0.489074	0.506638	0.513328	0.501921
ZNF697	2760	5.02005e-13	1.06699e-12	0.51261	0.511618	0.50706	0.513353	0.507242	0.497708	0.512185	0.510851	0.508703	0.511997	0.510156	0.495842	0.503568	0.506496	0.506418	0.511018	0.506577	0.503396	0.511418	0.513395	0.507278	0.510967	0.510901	0.512459	0.492492	0.514374
ZNF391	2761	1.33759e-14	2.95171e-14	0.513623	0.512407	0.512527	0.519495	0.515434	0.500781	0.507131	0.499908	0.509324	0.51529	0.516808	0.516667	0.516679	0.514742	0.507686	0.515687	0.515426	0.521047	0.521047	0.515038	0.508301	0.519414	0.507095	0.51525	0.514704	0.464843
MACC1	2762	1.29188e-16	2.97757e-16	0.5114	0.511347	0.511807	0.489763	0.510544	0.491198	0.511807	0.510402	0.510394	0.510864	0.510862	0.511313	0.510716	0.511242	0.51123	0.51115	0.511118	0.492158	0.50014	0.511807	0.51041	0.508456	0.511807	0.509918	0.490212	0.511807
SLC25A40	2762	6.36081e-10	1.24642e-09	0.520041	0.511195	0.492652	0.531193	0.483313	0.465976	0.518316	0.495853	0.511013	0.529205	0.475811	0.52963	0.509047	0.528118	0.512986	0.49153	0.514362	0.487391	0.504315	0.51741	0.504285	0.524156	0.456245	0.409017	0.531588	0.499897
GSTM2	2762	4.20502e-06	7.31663e-06	0.511454	0.491618	0.498992	0.513587	0.471403	0.506983	0.503236	0.498064	0.505913	0.515658	0.469936	0.512112	0.513571	0.516704	0.502802	0.515625	0.506214	0.516794	0.488359	0.502911	0.500377	0.51047	0.513747	0.50947	0.503382	0.476738
ZNF69	2763	3.21632e-17	7.50767e-17	0.521455	0.517275	0.5207	0.517567	0.518052	0.500355	0.50513	0.513664	0.511794	0.522375	0.518742	0.514915	0.496154	0.517557	0.517478	0.523347	0.510537	0.521437	0.521732	0.518642	0.50246	0.518055	0.512673	0.517256	0.514342	0.469669
VSIG10	2764	8.21967e-47	3.48362e-46	0.540887	0.509195	0.517165	0.572663	0.518326	0.500503	0.498469	0.50264	0.528865	0.554696	0.497832	0.558931	0.494118	0.547604	0.52911	0.491736	0.530154	0.549827	0.554224	0.509393	0.479826	0.5319	0.512781	0.50392	0.523034	0.401056
GTF2A1	2764	6.07664e-13	1.28915e-12	0.517857	0.524087	0.491262	0.545183	0.498685	0.472954	0.464995	0.462245	0.467524	0.525923	0.496312	0.496083	0.457305	0.481934	0.474023	0.39081	0.481237	0.522074	0.538455	0.487713	0.528241	0.553901	0.359514	0.336589	0.519624	0.462775
RP4-612B15.3	2764	8.25765e-09	1.56598e-08	0.51099	0.499655	0.509644	0.514376	0.501362	0.501305	0.504834	0.508154	0.508208	0.514088	0.50714	0.503238	0.506168	0.510743	0.502784	0.506985	0.514121	0.513978	0.514009	0.506121	0.507131	0.500064	0.50314	0.505615	0.498353	0.503139
ZNF846	2764	5.53371e-07	9.91748e-07	0.478693	0.46966	0.500794	0.474614	0.48373	0.497367	0.473501	0.516111	0.494971	0.517393	0.491549	0.48411	0.460518	0.521167	0.513695	0.497037	0.503417	0.486628	0.471595	0.462679	0.493483	0.500601	0.444375	0.467328	0.521491	0.481813
GNB1L	2765	1.83746e-35	6.29059e-35	0.549173	0.515704	0.513327	0.545736	0.454657	0.476227	0.52289	0.503047	0.512063	0.539712	0.520643	0.53313	0.525068	0.530587	0.511937	0.538951	0.492564	0.532945	0.536391	0.543375	0.48135	0.538692	0.481278	0.493051	0.528779	0.539396
ANKS6	2765	4.88627e-24	1.33305e-23	0.510971	0.508744	0.511244	0.532261	0.483045	0.494739	0.514576	0.505884	0.510056	0.527574	0.513807	0.52591	0.522	0.518243	0.510465	0.477282	0.509921	0.529017	0.526842	0.513579	0.495314	0.512454	0.499712	0.495227	0.525611	0.506864
XRRA1	2765	9.50989e-23	2.5219e-22	0.501672	0.469562	0.533582	0.549306	0.454481	0.498207	0.449689	0.520262	0.520298	0.509198	0.460452	0.48812	0.47595	0.493012	0.481492	0.434179	0.518972	0.557922	0.533966	0.466697	0.526532	0.522404	0.447729	0.497374	0.501184	0.431256
XAB2	2766	1.59657e-35	5.47415e-35	0.541976	0.528236	0.54033	0.569064	0.505269	0.482354	0.510077	0.499332	0.489492	0.563979	0.528582	0.546459	0.542542	0.546868	0.53774	0.509694	0.49483	0.545826	0.561206	0.529247	0.530289	0.552464	0.448676	0.420568	0.522965	0.514139
SPSB4	2766	4.29437e-24	1.17251e-23	0.523307	0.493259	0.505785	0.527709	0.471382	0.433156	0.48876	0.497277	0.490704	0.500211	0.478864	0.517435	0.526616	0.497507	0.496802	0.528234	0.507311	0.528234	0.528234	0.519138	0.484588	0.524835	0.459103	0.41875	0.488026	0.514374
S100A2	2766	0.000348881	0.000563043	0.44912	0.468091	0.484267	0.507469	0.47431	0.504632	0.470554	0.475153	0.493718	0.502673	0.424153	0.50875	0.501638	0.507004	0.480191	0.501189	0.502194	0.501982	0.50439	0.485582	0.495004	0.485602	0.484845	0.495858	0.506148	0.495013
DNAJC16	2767	5.0243e-27	1.4548e-26	0.538037	0.500924	0.522309	0.551401	0.518795	0.509205	0.520693	0.509719	0.520566	0.537985	0.504256	0.522278	0.4966	0.540317	0.527363	0.430505	0.516553	0.540271	0.548572	0.525803	0.515987	0.525585	0.532708	0.523915	0.499928	0.485084
FAM65A	2767	6.32812e-24	1.72137e-23	0.532109	0.525118	0.517676	0.5483	0.530718	0.488884	0.531542	0.526329	0.518272	0.542693	0.508552	0.482603	0.403415	0.52928	0.518826	0.506473	0.517085	0.507592	0.539902	0.536953	0.509302	0.527089	0.530143	0.507512	0.497817	0.494192
RP11-725P16.2	2767	3.41679e-16	7.78922e-16	0.514158	0.50504	0.514241	0.518991	0.508064	0.49742	0.514132	0.515649	0.514152	0.518071	0.518146	0.518529	0.517365	0.517806	0.502187	0.512035	0.505964	0.519507	0.519507	0.513504	0.49532	0.504193	0.503804	0.510009	0.503704	0.505397
QRICH1	2768	1.80302e-46	7.59436e-46	0.574253	0.539023	0.54923	0.587442	0.520719	0.477632	0.529852	0.522429	0.522891	0.566379	0.506106	0.51976	0.526855	0.548744	0.546649	0.525172	0.498909	0.556769	0.552111	0.546289	0.496238	0.538137	0.494733	0.459416	0.469876	0.496861
KIFC1	2768	5.00145e-18	1.18832e-17	0.518803	0.480545	0.501236	0.522833	0.468376	0.266238	0.520995	0.484946	0.509737	0.486606	0.45891	0.494971	0.510529	0.389554	0.473419	0.524127	0.445484	0.457252	0.474372	0.524127	0.488937	0.524127	0.249849	0.130023	0.521006	0.524127
FBXW8	2769	7.14608e-21	1.81335e-20	0.524577	0.51476	0.518499	0.535138	0.50198	0.500147	0.51363	0.504815	0.512735	0.530757	0.502711	0.525184	0.528688	0.523875	0.516446	0.521935	0.512566	0.527215	0.539034	0.532836	0.509498	0.507678	0.524965	0.521628	0.504069	0.528542
TNFRSF25	2770	3.72694e-17	8.68871e-17	0.514173	0.511936	0.511817	0.512583	0.509261	0.48957	0.51132	0.504849	0.495199	0.510637	0.513017	0.513912	0.453915	0.514273	0.510227	0.5154	0.513267	0.514657	0.509492	0.504453	0.503855	0.506823	0.5154	0.509641	0.471536	0.500704
NAGA	2770	2.31341e-05	3.92981e-05	0.515717	0.498406	0.46753	0.40141	0.452604	0.490516	0.499635	0.500837	0.478988	0.515224	0.459373	0.450669	0.447737	0.511865	0.496254	0.503358	0.495771	0.321725	0.370285	0.511246	0.491874	0.501181	0.444908	0.433158	0.523838	0.417439
TMOD3	2770	0.00125846	0.00197995	0.510767	0.486742	0.469802	0.491688	0.39616	0.463955	0.451857	0.401776	0.424518	0.508366	0.513855	0.280562	0.188192	0.501229	0.473182	0.490482	0.534066	0.325271	0.450743	0.472734	0.504528	0.524546	0.425179	0.389983	0.463937	0.388296
ERRFI1	2771	3.03156e-37	1.07954e-36	0.495898	0.503766	0.457359	0.568016	0.403864	0.499929	0.44895	0.434055	0.364577	0.545555	0.492904	0.526025	0.536951	0.549473	0.5125	0.454491	0.511618	0.555738	0.557958	0.333775	0.529577	0.444977	0.341012	0.342476	0.497443	0.476694
ENTPD3-AS1	2771	3.27009e-31	1.03622e-30	0.532505	0.526191	0.484107	0.508913	0.486068	0.4958	0.489727	0.503017	0.513311	0.528173	0.463187	0.510125	0.492602	0.524591	0.50255	0.360776	0.492857	0.512678	0.493321	0.490047	0.496911	0.492717	0.477096	0.500206	0.52539	0.384101
CCDC24	2771	1.41002e-13	3.0392e-13	0.496463	0.486974	0.505892	0.524513	0.488459	0.504726	0.461847	0.514132	0.489198	0.517203	0.477435	0.513535	0.519651	0.521188	0.505453	0.500255	0.516232	0.525051	0.52119	0.463476	0.514716	0.504426	0.472715	0.502386	0.523825	0.48812
CSNK1G2	2773	7.98484e-24	2.16857e-23	0.536813	0.500813	0.497045	0.562752	0.467048	0.477889	0.490005	0.484513	0.489429	0.564619	0.450862	0.501213	0.474439	0.557322	0.531038	0.525187	0.488455	0.529486	0.545928	0.522648	0.489944	0.556722	0.428092	0.457212	0.493008	0.547287
WNT6	2773	6.65749e-15	1.4795e-14	0.513016	0.513449	0.51296	0.512337	0.492946	0.502961	0.513425	0.507019	0.497041	0.511543	0.51344	0.487203	0.506272	0.505954	0.503475	0.514374	0.498003	0.509246	0.512436	0.51141	0.497373	0.505803	0.510923	0.504769	0.486439	0.514374
DGKA	2773	2.88121e-05	4.87573e-05	0.511871	0.506035	0.510814	0.49908	0.500702	0.507381	0.504379	0.503134	0.50509	0.516262	0.503663	0.495064	0.491964	0.511988	0.500984	0.517629	0.494931	0.506311	0.495451	0.503199	0.505663	0.510756	0.505497	0.509841	0.50251	0.506659
RAPGEF6	2774	1.15056e-14	2.54255e-14	0.51766	0.506474	0.533176	0.530993	0.512508	0.499354	0.516338	0.512573	0.524353	0.532237	0.521275	0.527444	0.512368	0.521441	0.526473	0.460924	0.503267	0.526656	0.517896	0.531261	0.498881	0.523964	0.50926	0.49667	0.520946	0.477589
RNF2	2775	7.18109e-31	2.26362e-30	0.554978	0.507238	0.534105	0.570829	0.500562	0.482013	0.517632	0.514494	0.498074	0.547816	0.493693	0.544172	0.504218	0.53263	0.520814	0.558773	0.486367	0.53157	0.561909	0.523223	0.510352	0.540515	0.458241	0.473199	0.531264	0.458316
PKI55	2775	2.35285e-27	6.87103e-27	0.530089	0.511688	0.519026	0.534072	0.50278	0.483497	0.518862	0.518493	0.503638	0.519765	0.526465	0.531053	0.512666	0.506552	0.507311	0.495372	0.502236	0.534439	0.533914	0.517045	0.485442	0.517121	0.504798	0.498648	0.495037	0.507392
C16orf70	2775	3.91796e-17	9.12884e-17	0.531679	0.526923	0.529414	0.531001	0.525157	0.488909	0.522273	0.517062	0.514555	0.537679	0.526092	0.520268	0.519342	0.529077	0.524814	0.444172	0.501397	0.518868	0.52468	0.527089	0.515906	0.531848	0.51647	0.49011	0.499295	0.534086
SPATA33	2777	4.54153e-58	2.38279e-57	0.529339	0.476078	0.50798	0.589251	0.438448	0.429388	0.490388	0.484568	0.517084	0.537351	0.467442	0.547301	0.443106	0.542571	0.533416	0.525832	0.516801	0.574448	0.557253	0.488572	0.516701	0.476626	0.385423	0.446105	0.493081	0.540716
ZDHHC6	2777	3.8407e-36	1.33768e-35	0.566923	0.506624	0.516138	0.552897	0.49644	0.457256	0.539344	0.530228	0.52961	0.569805	0.483451	0.512305	0.47172	0.544952	0.517811	0.485326	0.536547	0.446781	0.510404	0.523726	0.52245	0.520676	0.466202	0.521345	0.533585	0.420857
LINC00327	2777	1.52642e-10	3.04437e-10	0.509475	0.505663	0.508054	0.512066	0.503139	0.493608	0.506998	0.503171	0.501008	0.506674	0.503418	0.509868	0.51232	0.502747	0.508328	0.508943	0.511625	0.51232	0.510359	0.509319	0.508012	0.507259	0.503599	0.491235	0.50611	0.483749
CHRM1	2777	5.72984e-10	1.12407e-09	0.507296	0.5077	0.5077	0.5077	0.5077	0.503356	0.5077	0.5077	0.50699	0.5077	0.5077	0.5077	0.506611	0.503775	0.507128	0.5077	0.50628	0.5077	0.5077	0.5077	0.503425	0.5077	0.5077	0.5077	0.5077	0.5077
RP1-315G1.3	2778	1.02695e-16	2.37335e-16	0.515177	0.512783	0.505478	0.51694	0.502078	0.505182	0.508122	0.5024	0.507751	0.510759	0.500066	0.511524	0.513179	0.507889	0.508331	0.498058	0.514086	0.515446	0.514962	0.511959	0.508332	0.510245	0.511694	0.507353	0.50754	0.502787
LHX5-AS1	2778	3.38433e-13	7.22396e-13	0.5077	0.5077	0.5077	0.5077	0.5077	0.488574	0.5077	0.5077	0.507342	0.506298	0.507225	0.5077	0.5077	0.489227	0.5077	0.5077	0.505561	0.5077	0.506728	0.506711	0.500529	0.5077	0.5077	0.5077	0.482978	0.5077
PRRT1	2778	9.99381e-13	2.11056e-12	0.504861	0.491728	0.498892	0.518726	0.501404	0.507359	0.489843	0.494834	0.485568	0.505668	0.48378	0.504827	0.493653	0.511368	0.487771	0.478214	0.493496	0.518154	0.519067	0.49404	0.505496	0.495553	0.505407	0.487305	0.508714	0.421942
FAM227A	2780	4.1857e-16	9.53149e-16	0.507664	0.502086	0.500684	0.518223	0.453648	0.506839	0.49715	0.49873	0.499132	0.511821	0.496855	0.507233	0.505489	0.516786	0.505347	0.513752	0.500025	0.51848	0.51848	0.480716	0.492898	0.446938	0.511499	0.512768	0.490678	0.51848
CTD-2587H24.10	2780	4.35168e-14	9.48754e-14	0.511316	0.508702	0.515159	0.514888	0.509255	0.501224	0.512255	0.513632	0.508348	0.513495	0.513531	0.514428	0.514863	0.513737	0.514256	0.50601	0.507563	0.514685	0.5154	0.511398	0.506921	0.510233	0.5154	0.509656	0.477854	0.5154
TATDN2	2781	7.90158e-29	2.37942e-28	0.543564	0.524838	0.528312	0.549032	0.502384	0.478825	0.527683	0.521631	0.516149	0.54322	0.506003	0.538012	0.51274	0.5378	0.533454	0.505718	0.514129	0.531006	0.54186	0.532953	0.510156	0.539904	0.519421	0.501867	0.507955	0.491141
ZFAT	2781	6.97718e-11	1.40566e-10	0.51268	0.508514	0.509216	0.513611	0.508244	0.506173	0.506353	0.504844	0.508345	0.510677	0.50319	0.505571	0.499096	0.510298	0.508529	0.508007	0.502032	0.510248	0.513428	0.511457	0.5054	0.51027	0.496091	0.502065	0.5154	0.5154
PPP3CA	2782	1.04552e-19	2.58485e-19	0.56115	0.465486	0.520715	0.565426	0.520277	0.496134	0.504881	0.493914	0.459175	0.530132	0.504816	0.561531	0.406103	0.49317	0.454805	0.409343	0.461986	0.546025	0.545587	0.433801	0.343833	0.397255	0.494492	0.463422	0.546522	0.428909
CYB561D2_ENSG00000271858	2783	9.15898e-08	1.68299e-07	0.507629	0.504866	0.507348	0.508987	0.50157	0.504601	0.508925	0.506093	0.501103	0.507369	0.505065	0.507264	0.507076	0.506992	0.507531	0.504511	0.508524	0.508504	0.508265	0.507267	0.50924	0.507541	0.50924	0.499691	0.4968	0.50924
RBM14	2784	2.31472e-36	8.1033e-36	0.571707	0.528884	0.541352	0.583582	0.492041	0.414831	0.525792	0.548447	0.497225	0.545893	0.518909	0.553706	0.551764	0.527147	0.532569	0.539813	0.464915	0.522871	0.569976	0.50915	0.479621	0.532494	0.432397	0.364417	0.496214	0.551276
YBEY	2784	8.71432e-24	2.36355e-23	0.558239	0.513803	0.498899	0.54395	0.430591	0.49643	0.474641	0.480927	0.540184	0.5391	0.389276	0.533165	0.510178	0.521024	0.516827	0.356814	0.504168	0.54666	0.540558	0.476375	0.485977	0.490408	0.453788	0.50701	0.526905	0.403579
EPHB6	2784	3.04217e-16	6.94835e-16	0.510132	0.500656	0.509574	0.496354	0.508253	0.503565	0.50502	0.505753	0.509206	0.501371	0.510267	0.455047	0.491974	0.498566	0.507986	0.506946	0.494159	0.49512	0.489953	0.504358	0.477705	0.406416	0.510267	0.510267	0.494986	0.496157
ZNRD1-AS1	2784	8.62915e-13	1.82387e-12	0.518595	0.514964	0.511081	0.523483	0.511109	0.508762	0.496532	0.485108	0.505329	0.515631	0.505598	0.51927	0.505107	0.515487	0.514279	0.485478	0.495579	0.52556	0.518216	0.496075	0.483952	0.492933	0.487527	0.495055	0.507414	0.500631
ZBTB8B	2785	8.8608e-28	2.61748e-27	0.525361	0.51685	0.52423	0.531051	0.507835	0.471078	0.508475	0.513679	0.513836	0.520129	0.522366	0.530338	0.530218	0.504866	0.512301	0.51951	0.492295	0.530604	0.531314	0.526174	0.504493	0.522656	0.508945	0.501096	0.459329	0.517248
WDR7	2785	2.70217e-21	6.92723e-21	0.531945	0.52391	0.523485	0.529133	0.51718	0.47863	0.530423	0.510778	0.51796	0.530626	0.524859	0.521993	0.51266	0.51576	0.507098	0.446778	0.517663	0.525357	0.532955	0.528967	0.509565	0.520355	0.526125	0.498846	0.514134	0.474039
PAPPA	2785	1.4738e-09	2.85517e-09	0.506208	0.499459	0.481621	0.510267	0.506706	0.503183	0.504007	0.495854	0.507813	0.507437	0.506528	0.496861	0.509178	0.503539	0.507395	0.510267	0.505394	0.510267	0.509309	0.493337	0.507409	0.500172	0.50678	0.510267	0.507206	0.481637
RP6-65G23.3	2785	9.93756e-08	1.82426e-07	0.497988	0.494875	0.501553	0.508242	0.509495	0.491453	0.510267	0.509196	0.50708	0.504171	0.504163	0.509775	0.510267	0.501322	0.502832	0.510267	0.505337	0.510267	0.506377	0.508304	0.507421	0.506868	0.510267	0.506442	0.49481	0.510267
CMB9-22P13.1	2786	2.06546e-16	4.73602e-16	0.531423	0.522114	0.532144	0.520674	0.522076	0.508576	0.517863	0.522645	0.491047	0.536747	0.497857	0.532058	0.525233	0.538383	0.527382	0.525401	0.495921	0.520726	0.514174	0.477015	0.505284	0.437528	0.527319	0.494801	0.480474	0.521018
TPH1	2786	5.57821e-09	1.06188e-08	0.508912	0.508195	0.504088	0.508745	0.50745	0.500042	0.496567	0.498675	0.507785	0.506969	0.506059	0.508803	0.508114	0.504645	0.502872	0.499538	0.50676	0.509543	0.510267	0.502335	0.49599	0.503578	0.473511	0.510267	0.500976	0.510267
MT-ATP8	2787	1.02084e-12	2.15521e-12	0.526123	0.504905	0.478483	0.516386	0.513864	0.482241	0.481418	0.495362	0.503715	0.533591	0.253433	0.492698	0.467747	0.533381	0.527267	0.477469	0.509417	0.493396	0.435424	0.490345	0.500184	0.5253	0.467891	0.492127	0.518474	0.415488
SLC50A1	2788	2.22381e-13	4.76817e-13	0.532841	0.510446	0.500197	0.491457	0.514301	0.508076	0.491175	0.524496	0.494642	0.541257	0.431795	0.488381	0.428924	0.535122	0.52537	0.480183	0.495704	0.429743	0.458132	0.472279	0.514464	0.483566	0.462556	0.499346	0.532388	0.473746
FRY-AS1	2788	1.4738e-09	2.85517e-09	0.508111	0.507509	0.508606	0.510267	0.506435	0.502261	0.508075	0.508182	0.508848	0.509335	0.510267	0.497496	0.505395	0.508573	0.510267	0.510267	0.506076	0.510267	0.510267	0.502384	0.500263	0.508564	0.510267	0.510267	0.497959	0.510267
ZNF490	2788	0.00160132	0.00250648	0.505494	0.506473	0.507282	0.507742	0.501601	0.505169	0.503774	0.500772	0.502478	0.508956	0.497222	0.509337	0.503167	0.509062	0.505599	0.500593	0.505676	0.50547	0.504492	0.507384	0.509884	0.509597	0.50955	0.509355	0.502085	0.482752
BBOF1	2789	3.94073e-07	7.08798e-07	0.487216	0.496028	0.487392	0.512585	0.477772	0.506154	0.458244	0.477011	0.492495	0.506377	0.470225	0.482897	0.480177	0.509188	0.487391	0.491167	0.501948	0.512435	0.509482	0.437617	0.505312	0.486495	0.461241	0.475229	0.506166	0.501144
AGBL3	2790	2.82363e-34	9.4767e-34	0.523131	0.499496	0.52282	0.544236	0.51089	0.474598	0.524944	0.517526	0.513223	0.532273	0.514401	0.532136	0.525436	0.533967	0.52721	0.533523	0.517037	0.542738	0.54022	0.535049	0.503671	0.516341	0.517962	0.490447	0.519173	0.53391
RP13-131K19.6	2790	1.40983e-14	3.10845e-14	0.510857	0.504331	0.515672	0.515145	0.498096	0.499557	0.507724	0.509911	0.51239	0.513549	0.511247	0.513939	0.50339	0.511954	0.514766	0.513909	0.511729	0.515185	0.514931	0.509949	0.50161	0.509053	0.505416	0.508311	0.50017	0.515914
DGCR8	2791	3.87618e-35	1.3204e-34	0.538628	0.521667	0.525721	0.548216	0.48961	0.484631	0.528422	0.500141	0.522789	0.521272	0.52308	0.524734	0.515752	0.528223	0.531307	0.532065	0.498163	0.543258	0.530018	0.539643	0.516276	0.53208	0.513397	0.506382	0.505033	0.499663
VPS54	2791	1.33097e-28	3.98979e-28	0.534686	0.50837	0.53253	0.551098	0.506614	0.495017	0.524219	0.508314	0.508322	0.542819	0.525562	0.521102	0.495157	0.525058	0.517925	0.490223	0.511428	0.531973	0.54581	0.53277	0.500015	0.535656	0.50464	0.482249	0.533849	0.425022
GEMIN8	2792	4.93199e-34	1.64772e-33	0.54779	0.522404	0.547879	0.566844	0.39912	0.506595	0.529016	0.455888	0.516738	0.554934	0.541943	0.52844	0.531295	0.551762	0.491198	0.485151	0.5273	0.532226	0.55975	0.518865	0.522277	0.550133	0.528083	0.480972	0.539235	0.507964
BRCA2	2792	7.41566e-10	1.45049e-09	0.52013	0.455543	0.513419	0.517933	0.413885	0.29924	0.522192	0.496404	0.510375	0.475757	0.470579	0.47599	0.502664	0.431316	0.488424	0.53476	0.431515	0.432315	0.440324	0.529869	0.462132	0.519099	0.304907	0.258782	0.514487	0.526723
LRRC17	2792	0.0332408	0.0481215	0.500691	0.493934	0.469404	0.50677	0.430912	0.505159	0.335521	0.480524	0.39205	0.429975	0.445379	0.470624	0.43217	0.472849	0.482971	0.505952	0.50216	0.503399	0.506465	0.320584	0.499909	0.492892	0.37845	0.37506	0.486823	0.511294
RP11-795F19.1	2793	3.31226e-07	5.97386e-07	0.507286	0.504989	0.507193	0.509506	0.499777	0.496992	0.508074	0.498637	0.504256	0.508852	0.505083	0.508303	0.509168	0.504622	0.503432	0.498821	0.503899	0.508798	0.509289	0.508266	0.490198	0.508591	0.510267	0.510267	0.507143	0.510267
ZNF219	2794	5.90375e-31	1.86385e-30	0.508065	0.48689	0.494759	0.554657	0.502123	0.476817	0.505135	0.498232	0.488198	0.523879	0.469552	0.527515	0.529964	0.500114	0.491714	0.546739	0.463619	0.552071	0.54867	0.535008	0.487209	0.535921	0.486116	0.461164	0.516018	0.485304
PRICKLE2-AS1	2795	1.18108e-20	2.98263e-20	0.514348	0.498043	0.490254	0.514631	0.503968	0.488667	0.51149	0.489078	0.492889	0.502083	0.501379	0.501128	0.50404	0.505974	0.497845	0.508924	0.507138	0.512689	0.513916	0.506121	0.512067	0.498082	0.506232	0.482768	0.468802	0.417307
CTA-228A9.4	2795	5.61457e-05	9.3773e-05	0.507567	0.503845	0.508151	0.50596	0.506698	0.500756	0.507453	0.503266	0.507459	0.507444	0.506032	0.50928	0.508658	0.507482	0.508565	0.505568	0.503232	0.508801	0.497628	0.510267	0.507409	0.50856	0.510267	0.510267	0.507149	0.510267
THRB	2795	6.90936e-05	0.000115061	0.505216	0.480737	0.49035	0.509007	0.457503	0.505151	0.445541	0.489183	0.476488	0.49672	0.435169	0.503922	0.502171	0.475393	0.478921	0.510629	0.501381	0.507641	0.505501	0.478669	0.441891	0.480867	0.443485	0.463776	0.502016	0.440892
CENPQ	2796	6.35682e-42	2.47494e-41	0.54348	0.527337	0.491828	0.530958	0.507191	0.419035	0.486465	0.456358	0.492817	0.506082	0.479668	0.513267	0.499042	0.507755	0.478378	0.36777	0.461987	0.488129	0.472197	0.483366	0.46574	0.495342	0.267393	0.35701	0.527746	0.413538
NQO1	2796	4.5036e-09	8.59474e-09	0.491088	0.463011	0.348036	0.51841	0.387709	0.497353	0.477188	0.462585	0.489504	0.510653	0.410829	0.365439	0.204347	0.510036	0.459928	0.221993	0.493869	0.442562	0.495332	0.491175	0.474458	0.467987	0.467221	0.464036	0.521113	0.440789
PTCHD2	2796	1.25525e-08	2.37058e-08	0.496272	0.476504	0.508298	0.50924	0.504119	0.497474	0.502031	0.503273	0.493985	0.503604	0.501252	0.508747	0.508167	0.505857	0.500731	0.507883	0.500698	0.50924	0.508267	0.50826	0.50924	0.50924	0.505757	0.503429	0.493739	0.50924
APITD1	2798	4.1767e-30	1.29427e-29	0.534888	0.462856	0.504036	0.551712	0.391749	0.421589	0.507978	0.512089	0.521685	0.530163	0.438742	0.514261	0.516641	0.51717	0.519889	0.544948	0.498501	0.47565	0.501116	0.48508	0.484842	0.50633	0.408404	0.403762	0.511076	0.454987
BRIP1	2798	1.27076e-18	3.05971e-18	0.512378	0.485036	0.517177	0.522321	0.469497	0.389217	0.520288	0.49712	0.512563	0.4919	0.501119	0.506353	0.516028	0.487059	0.503395	0.523101	0.487367	0.503332	0.504228	0.523101	0.496212	0.521451	0.48811	0.411786	0.516934	0.508947
IGSF5	2798	2.83195e-13	6.05815e-13	0.511658	0.510069	0.506352	0.514374	0.503001	0.501186	0.514055	0.514025	0.504903	0.511068	0.5097	0.513408	0.513285	0.507618	0.470332	0.511017	0.512229	0.514374	0.514374	0.50947	0.490488	0.500903	0.514374	0.4991	0.514374	0.444119
CYP51A1-AS1	2798	5.35854e-07	9.61027e-07	0.5052	0.504652	0.507586	0.508735	0.503914	0.500596	0.507674	0.504324	0.506406	0.50878	0.503145	0.50924	0.508703	0.508676	0.504658	0.507909	0.506432	0.50924	0.50924	0.506297	0.50924	0.50924	0.507493	0.50924	0.493745	0.50924
HDAC4	2799	2.35683e-19	5.78421e-19	0.53541	0.524084	0.536905	0.541851	0.527954	0.488052	0.504139	0.518919	0.525069	0.539439	0.513851	0.546664	0.53016	0.533986	0.514605	0.463965	0.51392	0.539646	0.54403	0.528045	0.522011	0.529671	0.495382	0.519951	0.49949	0.514667
ZFP37	2800	9.21584e-35	3.11859e-34	0.513113	0.518948	0.52874	0.544762	0.512461	0.495295	0.511915	0.480544	0.498046	0.520967	0.520208	0.538259	0.533379	0.523773	0.499284	0.505727	0.507043	0.547741	0.543798	0.525539	0.515523	0.5221	0.5012	0.501546	0.4944	0.476269
CCL27	2800	9.62412e-11	1.93284e-10	0.508568	0.507631	0.505684	0.50924	0.501552	0.501214	0.504875	0.50714	0.507109	0.506897	0.506899	0.508255	0.508695	0.506443	0.505232	0.50587	0.502883	0.50924	0.50924	0.502327	0.50924	0.504131	0.496942	0.501594	0.506116	0.50924
GINS4	2800	8.30656e-10	1.62319e-09	0.511142	0.470474	0.497794	0.519436	0.41378	0.431686	0.50395	0.504098	0.505802	0.495285	0.486003	0.505887	0.512655	0.488008	0.500358	0.501528	0.450462	0.486927	0.486351	0.507092	0.477594	0.502654	0.376676	0.441199	0.515703	0.525154
MAPK7	2801	7.81971e-36	2.70331e-35	0.54611	0.503089	0.515149	0.559037	0.479744	0.471398	0.520153	0.525337	0.498334	0.534938	0.514926	0.552748	0.534403	0.528703	0.518242	0.539873	0.499996	0.548851	0.558301	0.49945	0.498341	0.508519	0.484113	0.48716	0.487283	0.49076
DHRS4-AS1	2801	2.91804e-26	8.31413e-26	0.51901	0.501704	0.495413	0.560567	0.536027	0.491697	0.471762	0.501909	0.493095	0.554512	0.490672	0.534564	0.53302	0.537734	0.476353	0.468686	0.50522	0.536283	0.54591	0.496231	0.525825	0.542579	0.488274	0.46359	0.49338	0.501643
USE1	2802	1.97516e-26	5.64572e-26	0.503845	0.459702	0.436643	0.590315	0.414343	0.477987	0.380106	0.378737	0.431321	0.576233	0.439513	0.525741	0.531898	0.576127	0.51956	0.535265	0.495396	0.54791	0.566268	0.3779	0.497198	0.514743	0.366222	0.423918	0.482464	0.399692
KIAA0753	2802	1.91685e-22	5.04081e-22	0.526867	0.522156	0.507369	0.535976	0.475514	0.491034	0.50841	0.487941	0.510831	0.524662	0.507406	0.519102	0.500612	0.5203	0.508637	0.520352	0.52272	0.531057	0.539156	0.514744	0.520809	0.521506	0.499622	0.504804	0.495181	0.500733
MYH14	2802	1.17801e-12	2.48395e-12	0.505246	0.483725	0.480455	0.515661	0.509557	0.494347	0.497342	0.51538	0.507609	0.51595	0.476569	0.514425	0.513716	0.508508	0.504423	0.362089	0.500989	0.516427	0.516427	0.497502	0.50086	0.502761	0.504172	0.499191	0.507124	0.388677
RELT	2802	1.08859e-10	2.18304e-10	0.517845	0.506618	0.494786	0.493097	0.494622	0.475707	0.514506	0.512128	0.49385	0.51118	0.487792	0.510912	0.499502	0.499339	0.507811	0.439319	0.497459	0.453058	0.472182	0.506899	0.503823	0.520043	0.464864	0.440969	0.509536	0.525154
INCA1	2802	7.56292e-07	1.35022e-06	0.502068	0.499311	0.50444	0.510024	0.48046	0.505133	0.497839	0.49896	0.502176	0.508469	0.503779	0.503394	0.507476	0.509069	0.503904	0.502587	0.5092	0.507632	0.50643	0.482564	0.507046	0.494458	0.495551	0.495973	0.508251	0.497096
FNTB	2802	3.04259e-05	5.14373e-05	0.511956	0.51792	0.508892	0.519289	0.484904	0.489415	0.47566	0.450919	0.47259	0.52328	0.490872	0.501668	0.503887	0.508623	0.455449	0.116096	0.434273	0.510009	0.512834	0.497697	0.487735	0.514456	0.425102	0.405635	0.526826	0.344705
MEGF8	2803	1.68966e-40	6.38902e-40	0.524855	0.501512	0.515621	0.56082	0.497772	0.508991	0.478444	0.480762	0.459986	0.533544	0.487961	0.535144	0.4948	0.532895	0.493021	0.517364	0.500375	0.554314	0.5554	0.492016	0.516123	0.529008	0.47929	0.478071	0.535273	0.336932
WDR5B	2803	1.76683e-27	5.17666e-27	0.525211	0.518957	0.504434	0.540798	0.525238	0.498957	0.525345	0.526435	0.524324	0.531958	0.514752	0.531518	0.515285	0.53475	0.524349	0.518303	0.506607	0.538043	0.54211	0.524397	0.508304	0.509487	0.508585	0.516669	0.512056	0.491552
LRRC73	2803	2.32896e-19	5.71787e-19	0.513834	0.512123	0.496323	0.521814	0.498275	0.504596	0.502786	0.512295	0.500554	0.51726	0.483097	0.507759	0.519851	0.514641	0.495096	0.519397	0.516369	0.521343	0.522074	0.485989	0.514807	0.502932	0.49752	0.50482	0.499893	0.494412
ECD	2804	3.79875e-27	1.10369e-26	0.550966	0.528012	0.482083	0.547767	0.519411	0.492066	0.538242	0.532321	0.523502	0.559822	0.493251	0.50575	0.482252	0.540772	0.533584	0.45434	0.529329	0.50765	0.530087	0.537146	0.519071	0.525118	0.509233	0.498391	0.504119	0.428835
NOA1	2804	7.70139e-12	1.58668e-11	0.52697	0.492554	0.52681	0.540224	0.46264	0.515011	0.52361	0.515443	0.505658	0.551218	0.498359	0.506177	0.520384	0.535665	0.516036	0.547868	0.442006	0.523088	0.545459	0.550059	0.496026	0.533457	0.504107	0.441819	0.523775	0.519273
FANCM	2804	2.68024e-09	5.15923e-09	0.517074	0.507994	0.513026	0.518123	0.502047	0.472228	0.503122	0.496064	0.501655	0.504578	0.499106	0.490738	0.483395	0.48078	0.501132	0.488905	0.46953	0.498271	0.511309	0.513297	0.502467	0.518197	0.460921	0.401632	0.509461	0.525154
C19orf57	2805	2.61409e-22	6.84887e-22	0.511798	0.498035	0.524493	0.528195	0.448065	0.432431	0.508396	0.507072	0.499272	0.508838	0.500903	0.524855	0.524955	0.506164	0.508191	0.523555	0.492222	0.529774	0.52576	0.514513	0.479715	0.521066	0.48755	0.46227	0.48841	0.515928
RP11-309L24.4	2805	1.90324e-18	4.56915e-18	0.510899	0.515024	0.514148	0.520799	0.515469	0.503324	0.518851	0.514354	0.515763	0.519123	0.507973	0.520546	0.518909	0.514212	0.517013	0.515659	0.511903	0.516657	0.520086	0.515125	0.509581	0.488641	0.5176	0.507639	0.495991	0.507363
SLC15A2	2805	0.014677	0.0216857	0.503339	0.474322	0.487495	0.499382	0.469795	0.50441	0.460717	0.496837	0.483037	0.503563	0.467499	0.50726	0.502268	0.501453	0.49335	0.506711	0.500292	0.506541	0.490283	0.491054	0.501635	0.476705	0.480797	0.472378	0.508727	0.508727
BCAS4	2806	5.29318e-28	1.57017e-27	0.483019	0.496206	0.464054	0.535093	0.477812	0.509797	0.483684	0.499334	0.491947	0.527583	0.494053	0.525487	0.519667	0.520321	0.498644	0.53023	0.516348	0.534833	0.535983	0.492994	0.460845	0.503736	0.481285	0.476822	0.517876	0.478967
SGTB	2806	5.93086e-27	1.71488e-26	0.521638	0.525297	0.526434	0.558362	0.5004	0.484948	0.526276	0.503126	0.516183	0.556384	0.530415	0.548665	0.52001	0.542185	0.483093	0.456747	0.532764	0.479099	0.536898	0.521508	0.494843	0.52354	0.532022	0.499544	0.514393	0.476195
A1BG-AS1	2806	1.84919e-14	4.06623e-14	0.509746	0.51038	0.518868	0.510724	0.476844	0.504036	0.472724	0.514872	0.494466	0.516726	0.507981	0.479561	0.508007	0.515436	0.497023	0.505179	0.48369	0.497144	0.516575	0.48369	0.490833	0.500034	0.468183	0.493939	0.508031	0.520534
ZNF654	2807	1.81584e-20	4.56421e-20	0.528833	0.530448	0.536405	0.541469	0.50762	0.491175	0.514399	0.499721	0.494089	0.529742	0.503276	0.521872	0.48509	0.526369	0.521372	0.502647	0.509839	0.52044	0.534288	0.515658	0.514581	0.51625	0.506684	0.458748	0.489925	0.50066
FAM122A	2809	2.6901e-29	8.18133e-29	0.519801	0.494144	0.533889	0.577119	0.505348	0.499306	0.541034	0.511426	0.439633	0.562491	0.551539	0.483924	0.501539	0.56089	0.535816	0.470267	0.484882	0.562628	0.557526	0.507953	0.494922	0.475395	0.518333	0.454049	0.526785	0.469067
PLCL2	2810	1.87601e-14	4.12476e-14	0.520135	0.51481	0.51934	0.508989	0.509069	0.492918	0.518925	0.520958	0.508902	0.513149	0.504154	0.508586	0.489233	0.51149	0.509588	0.524118	0.511228	0.505638	0.507367	0.489767	0.503503	0.515938	0.51066	0.501324	0.492145	0.484834
CRACR2A	2810	1.95411e-13	4.19341e-13	0.508969	0.509008	0.506416	0.505447	0.507195	0.495975	0.507986	0.508889	0.50924	0.50924	0.507838	0.490658	0.502753	0.50924	0.50924	0.507898	0.50924	0.496114	0.506318	0.507281	0.506359	0.507537	0.507497	0.50924	0.503061	0.50924
CTAGE5	2810	0.0695146	0.0979209	0.504213	0.508436	0.502542	0.49884	0.505939	0.50725	0.488471	0.475027	0.48194	0.510069	0.499459	0.497024	0.464413	0.506293	0.501062	0.475432	0.489286	0.488789	0.498319	0.483253	0.48001	0.500606	0.476132	0.460793	0.496274	0.479319
CIZ1	2811	1.64489e-44	6.6996e-44	0.516198	0.514776	0.506825	0.585191	0.523183	0.472727	0.493247	0.496136	0.504826	0.554392	0.477037	0.520113	0.532379	0.549316	0.517744	0.523813	0.502197	0.565853	0.5623	0.507206	0.502109	0.536185	0.421813	0.464353	0.506897	0.549193
PTRH1	2811	4.26938e-29	1.29134e-28	0.532356	0.525176	0.44762	0.576525	0.525191	0.505417	0.464635	0.523135	0.522445	0.572979	0.48417	0.513274	0.487983	0.563401	0.501943	0.512572	0.502836	0.507301	0.54927	0.490653	0.480192	0.503235	0.478047	0.532402	0.52597	0.479671
MFSD13A	2811	1.49805e-15	3.37303e-15	0.52483	0.498596	0.51488	0.517748	0.512609	0.49692	0.526443	0.523603	0.521571	0.530619	0.500415	0.53596	0.518201	0.519396	0.523555	0.492999	0.51315	0.488786	0.502634	0.528959	0.511235	0.525715	0.517148	0.515503	0.52517	0.508712
RORA	2811	0.0015912	0.00249083	0.4299	0.446877	0.454369	0.510777	0.451874	0.506649	0.36807	0.360307	0.41399	0.441887	0.474706	0.366029	0.313547	0.495447	0.444682	0.454501	0.506698	0.508499	0.512076	0.335687	0.485261	0.446456	0.355197	0.437164	0.511681	0.376049
FBXW2	2812	2.14685e-22	5.63553e-22	0.507634	0.498295	0.46683	0.569697	0.481407	0.472029	0.500831	0.496747	0.492094	0.563395	0.524014	0.481245	0.463625	0.527553	0.504989	0.537931	0.509984	0.514508	0.532284	0.566232	0.504354	0.531026	0.424097	0.39873	0.49692	0.541185
CTC-459F4.3	2813	1.44957e-49	6.46874e-49	0.540351	0.521839	0.527445	0.563054	0.487512	0.502212	0.488756	0.463677	0.506132	0.554388	0.530343	0.54959	0.545128	0.535212	0.510119	0.537496	0.504015	0.558189	0.560903	0.517898	0.510299	0.525151	0.494258	0.467235	0.517605	0.487313
TESK1	2814	1.0816e-26	3.1059e-26	0.536172	0.5296	0.516987	0.533428	0.498149	0.472617	0.496477	0.496789	0.504518	0.523332	0.490768	0.501203	0.490516	0.516821	0.498333	0.493319	0.502432	0.519773	0.521082	0.492611	0.50294	0.520239	0.45665	0.486782	0.488691	0.492182
CCS	2814	8.84789e-10	1.72782e-09	0.543186	0.515743	0.444102	0.537135	0.532541	0.517655	0.471596	0.55116	0.447869	0.55507	0.435196	0.482332	0.487701	0.558769	0.49693	0.520444	0.468094	0.511563	0.528608	0.466478	0.5088	0.508466	0.489906	0.482941	0.537581	0.445747
DCUN1D4	2815	2.38185e-32	7.71097e-32	0.523642	0.494375	0.518658	0.561406	0.493255	0.492675	0.519629	0.475452	0.500217	0.539533	0.512009	0.496574	0.514923	0.533441	0.515027	0.413037	0.465453	0.542499	0.557551	0.520334	0.489199	0.519155	0.49377	0.461951	0.537213	0.499692
PIGB	2815	9.02978e-09	1.71114e-08	0.515797	0.497964	0.488739	0.502363	0.496499	0.507633	0.500399	0.497255	0.494779	0.513011	0.502958	0.494927	0.490973	0.513989	0.492503	0.482389	0.513405	0.481292	0.499414	0.49028	0.486438	0.496197	0.483418	0.47395	0.501379	0.48193
LINS1	2816	6.0431e-40	2.26084e-39	0.558667	0.535349	0.52876	0.564576	0.498974	0.506303	0.517562	0.5001	0.505271	0.547574	0.53713	0.548863	0.540537	0.547604	0.532173	0.519641	0.532321	0.549683	0.560181	0.541435	0.491339	0.525451	0.509609	0.519705	0.497285	0.497081
KLHL4	2816	9.41183e-28	2.77745e-27	0.515041	0.460825	0.424945	0.539352	0.324721	0.492507	0.273241	0.374039	0.481853	0.468033	0.421743	0.539297	0.511313	0.491791	0.477049	0.340035	0.49802	0.543634	0.542674	0.449389	0.352052	0.409963	0.198912	0.481656	0.521535	0.46056
RAB3GAP1	2817	6.57081e-27	1.89724e-26	0.561973	0.527659	0.52826	0.556168	0.501066	0.501923	0.508929	0.491389	0.512156	0.55715	0.548083	0.521756	0.472202	0.539977	0.531804	0.457991	0.516291	0.545829	0.546659	0.512769	0.50592	0.527882	0.471888	0.519281	0.519677	0.464652
PCOLCE2	2817	5.00341e-15	1.11554e-14	0.483061	0.486123	0.479657	0.522307	0.358473	0.507967	0.505653	0.396852	0.30562	0.465679	0.360709	0.477616	0.506773	0.485135	0.379649	0.514522	0.450519	0.406333	0.517171	0.468344	0.359682	0.373923	0.514592	0.379108	0.512494	0.440642
LGR5	2817	5.41443e-10	1.06281e-09	0.508429	0.509012	0.509002	0.508989	0.508733	0.471134	0.508932	0.508884	0.505338	0.507828	0.508764	0.50924	0.50924	0.502495	0.501829	0.449107	0.46678	0.50924	0.50924	0.50924	0.473648	0.500769	0.50924	0.482277	0.484385	0.50924
ZHX2	2818	6.02135e-29	1.81669e-28	0.534662	0.525921	0.520999	0.542078	0.521779	0.497545	0.524604	0.493722	0.525345	0.534231	0.528944	0.53191	0.518883	0.52665	0.519919	0.468903	0.501041	0.539691	0.542075	0.532846	0.513172	0.518776	0.522854	0.506025	0.48984	0.533676
HIGD1A	2819	1.86424e-41	7.18577e-41	0.61172	0.554215	0.285574	0.608406	0.438082	0.461496	0.407701	0.437444	0.349298	0.52577	0.339423	0.476338	0.519209	0.539156	0.421189	0.206035	0.472514	0.528946	0.560478	0.462759	0.464774	0.496808	0.365215	0.36103	0.552938	0.296847
UBE2Z	2820	3.23046e-44	1.30925e-43	0.580831	0.505908	0.466176	0.596749	0.51665	0.501727	0.533207	0.524722	0.499822	0.569469	0.540702	0.502956	0.461246	0.567185	0.535437	0.353936	0.52954	0.533955	0.570732	0.510281	0.528908	0.531501	0.499524	0.485408	0.507508	0.495189
NAV3	2820	1.54875e-14	3.41146e-14	0.509105	0.507633	0.484435	0.50065	0.508733	0.499686	0.508927	0.503949	0.508881	0.50363	0.507354	0.48606	0.502211	0.5014	0.479009	0.429881	0.503618	0.50924	0.461702	0.50924	0.503536	0.502472	0.50924	0.50924	0.465949	0.480698
ALG1	2820	1.10878e-13	2.39443e-13	0.537217	0.498888	0.491279	0.541582	0.4761	0.510659	0.511893	0.515381	0.492602	0.547462	0.508857	0.513874	0.502609	0.539611	0.498957	0.515498	0.516953	0.494436	0.519271	0.534241	0.503463	0.520249	0.492192	0.446311	0.535418	0.464344
AC004076.5	2821	7.29176e-22	1.89371e-21	0.522012	0.51248	0.519055	0.525909	0.516971	0.503409	0.512806	0.483231	0.508036	0.519961	0.521914	0.525253	0.521822	0.51929	0.509354	0.517922	0.501972	0.52596	0.525685	0.51162	0.513754	0.51651	0.497143	0.509882	0.510909	0.484746
SLC35G1	2821	4.92961e-18	1.17179e-17	0.501898	0.467005	0.487793	0.522837	0.474532	0.501623	0.502518	0.498416	0.487735	0.500964	0.483262	0.492089	0.488316	0.490979	0.503835	0.518008	0.492384	0.513851	0.518183	0.51303	0.48577	0.510197	0.489126	0.445982	0.520981	0.468216
VPS13D	2821	1.30231e-16	3.00093e-16	0.5405	0.510953	0.536003	0.540388	0.523385	0.501933	0.511857	0.508045	0.51428	0.545946	0.513194	0.498194	0.463368	0.537274	0.513531	0.462778	0.530729	0.525595	0.538573	0.428621	0.516307	0.505223	0.510618	0.500745	0.515747	0.451188
CNNM1	2821	1.25525e-08	2.37058e-08	0.506142	0.504415	0.507359	0.50924	0.508732	0.498771	0.50924	0.507488	0.508187	0.508301	0.50924	0.50924	0.50924	0.506435	0.505851	0.50924	0.503624	0.50924	0.50924	0.50924	0.497926	0.50924	0.50924	0.50924	0.50303	0.48105
ZFYVE1	2821	0.000163807	0.000268464	0.497735	0.504292	0.504986	0.514015	0.503633	0.50769	0.491261	0.477684	0.476616	0.512069	0.490236	0.485529	0.476438	0.507063	0.495412	0.448832	0.481858	0.510111	0.514643	0.499436	0.507737	0.506311	0.476458	0.458635	0.492334	0.466823
NCKAP5	2822	5.62926e-33	1.84045e-32	0.543635	0.513861	0.530962	0.518632	0.49484	0.499581	0.489017	0.450204	0.524737	0.535899	0.531343	0.545721	0.540312	0.507306	0.480554	0.345844	0.508323	0.55215	0.515718	0.522872	0.475725	0.51489	0.525388	0.512814	0.523756	0.472793
LRTOMT	2822	4.1852e-31	1.32436e-30	0.528414	0.505927	0.48861	0.54269	0.470857	0.495683	0.492929	0.521167	0.509731	0.529982	0.490659	0.531841	0.526807	0.520718	0.510424	0.509763	0.511787	0.538742	0.536633	0.485826	0.506546	0.478405	0.419023	0.464022	0.521683	0.53347
HOXD13	2822	4.53325e-13	9.64322e-13	0.512168	0.496059	0.51441	0.514631	0.405574	0.480069	0.513942	0.514179	0.480654	0.500679	0.499945	0.514887	0.514887	0.492317	0.500047	0.514887	0.486653	0.514887	0.513901	0.514887	0.478014	0.501283	0.514887	0.451896	0.511741	0.514887
ALS2CR12	2822	1.13613e-11	2.3325e-11	0.510205	0.507123	0.508664	0.510785	0.504067	0.505089	0.506589	0.509183	0.505973	0.507987	0.508474	0.510806	0.510223	0.509602	0.508989	0.507286	0.506351	0.510555	0.511294	0.506351	0.508439	0.507922	0.50955	0.503587	0.498885	0.497125
ZNF695	2822	9.05203e-08	1.66484e-07	0.507216	0.499185	0.504527	0.50899	0.508729	0.473368	0.50675	0.50924	0.506431	0.5008	0.50924	0.503358	0.507615	0.49917	0.505257	0.50924	0.508532	0.504892	0.505366	0.506257	0.507825	0.50924	0.477705	0.470777	0.496857	0.50924
RP11-158H5.8	2823	2.11877e-15	4.75864e-15	0.510737	0.502813	0.514947	0.518734	0.504114	0.496149	0.508423	0.506149	0.515234	0.515678	0.51149	0.517505	0.512419	0.514938	0.506222	0.513439	0.493931	0.519507	0.518543	0.50956	0.491096	0.500834	0.5037	0.509906	0.469363	0.505485
RP11-159H10.3	2823	1.52176e-14	3.35381e-14	0.509107	0.507873	0.508768	0.50924	0.508729	0.497258	0.50924	0.508889	0.492715	0.504106	0.508767	0.50924	0.508696	0.494722	0.504696	0.50924	0.497294	0.50924	0.50924	0.50924	0.505011	0.499172	0.50924	0.491925	0.481513	0.50924
CDCA2	2823	3.77394e-14	8.23934e-14	0.51039	0.466171	0.49549	0.518982	0.43654	0.307717	0.518647	0.48581	0.502872	0.486045	0.460825	0.485889	0.509103	0.369371	0.462667	0.519207	0.438721	0.447741	0.480902	0.517472	0.477878	0.51538	0.270918	0.131254	0.507974	0.520534
RP11-890B15.3	2823	1.12716e-09	2.19297e-09	0.509924	0.502532	0.506936	0.512839	0.506462	0.500624	0.496244	0.504022	0.502877	0.508165	0.508684	0.508891	0.499084	0.505446	0.505282	0.49222	0.503204	0.512403	0.51288	0.503897	0.505331	0.512149	0.496277	0.51196	0.501376	0.485729
OCEL1	2823	1.33736e-08	2.52424e-08	0.45096	0.466824	0.481896	0.49025	0.46273	0.508312	0.435902	0.47438	0.4732	0.532726	0.442982	0.43107	0.432483	0.533306	0.491316	0.488343	0.488552	0.480322	0.472812	0.358201	0.509828	0.435648	0.464037	0.506251	0.529843	0.462159
RP11-138A9.1	2826	0.000100138	0.000165815	0.454711	0.493921	0.411848	0.491432	0.513225	0.511278	0.449232	0.423263	0.464353	0.525241	0.464799	0.510305	0.457843	0.52155	0.489516	0.486997	0.477445	0.510684	0.495197	0.378506	0.463159	0.496831	0.483703	0.493923	0.5178	0.450601
LINC01569	2828	5.4855e-06	9.50829e-06	0.48776	0.49447	0.505336	0.510796	0.495017	0.500658	0.507883	0.506449	0.512092	0.51149	0.473981	0.507949	0.509547	0.51104	0.509264	0.508487	0.509676	0.511695	0.512882	0.498872	0.509547	0.490037	0.508556	0.511948	0.504604	0.51386
BUB1	2829	5.0165e-14	1.09126e-13	0.50803	0.464055	0.493068	0.52153	0.432581	0.305247	0.518713	0.480472	0.510928	0.495269	0.454953	0.500887	0.515318	0.371803	0.455703	0.523995	0.451627	0.452711	0.464064	0.522591	0.500509	0.52121	0.235642	0.14231	0.515174	0.524641
C12orf66	2829	4.71792e-09	8.99536e-09	0.510761	0.507409	0.506922	0.521073	0.501239	0.501729	0.508243	0.500038	0.510623	0.520596	0.494358	0.519391	0.520698	0.526222	0.510179	0.487784	0.497346	0.515654	0.51023	0.49633	0.503188	0.482198	0.521791	0.515006	0.511901	0.487416
ABHD5	2831	5.76634e-24	1.56876e-23	0.556062	0.545017	0.533657	0.504625	0.4937	0.465338	0.503278	0.466809	0.505097	0.557632	0.475001	0.472814	0.472531	0.553211	0.521249	0.455467	0.49124	0.513711	0.470987	0.394591	0.497654	0.492054	0.4527	0.472814	0.515589	0.396715
ADGRB1	2831	1.1561e-18	2.78725e-18	0.501824	0.446523	0.390333	0.525136	0.47486	0.504945	0.457833	0.445424	0.415148	0.462249	0.486407	0.525235	0.523457	0.452476	0.414259	0.527207	0.510493	0.524953	0.527207	0.526234	0.500667	0.52398	0.467038	0.437211	0.483822	0.414154
MYL5	2831	2.01032e-07	3.65079e-07	0.460742	0.471201	0.472781	0.509166	0.442065	0.508791	0.456346	0.477767	0.505793	0.522657	0.470193	0.498143	0.492612	0.526721	0.503973	0.473585	0.501923	0.516071	0.498666	0.404012	0.501781	0.494987	0.447368	0.510501	0.525226	0.435758
B9D1	2832	3.72691e-54	1.82366e-53	0.526226	0.464299	0.380638	0.565732	0.408033	0.489087	0.468564	0.486599	0.465401	0.529218	0.423381	0.551522	0.547747	0.524806	0.476219	0.464492	0.505479	0.550807	0.561643	0.510821	0.441818	0.499423	0.434944	0.47193	0.519243	0.403227
NHLRC2	2832	3.93248e-21	1.00373e-20	0.545334	0.516151	0.542718	0.546017	0.502254	0.468111	0.524128	0.507106	0.52908	0.541832	0.507173	0.512953	0.439021	0.517834	0.527818	0.482501	0.51728	0.534201	0.542704	0.535998	0.485533	0.536159	0.484014	0.496169	0.53607	0.453388
STX16-NPEPL1	2832	2.40162e-12	5.01604e-12	0.509969	0.509398	0.508639	0.509004	0.508748	0.504947	0.508609	0.50905	0.507627	0.507962	0.50938	0.510287	0.510249	0.505728	0.505667	0.508131	0.51009	0.509353	0.51078	0.51078	0.509381	0.509075	0.51078	0.508891	0.501424	0.51078
POLR1A	2833	3.33575e-40	1.2553e-39	0.539275	0.512655	0.522174	0.554817	0.510716	0.475155	0.522618	0.503724	0.522491	0.53973	0.523978	0.53389	0.527483	0.532964	0.526039	0.51956	0.516466	0.538393	0.542449	0.545561	0.511645	0.540477	0.50658	0.512283	0.50616	0.519742
RAD54B	2833	7.84534e-21	1.98931e-20	0.511084	0.498382	0.507746	0.52412	0.502721	0.454623	0.510363	0.504305	0.495324	0.500126	0.494559	0.516915	0.515033	0.492968	0.501959	0.516009	0.497397	0.512351	0.515682	0.508576	0.495141	0.509501	0.443211	0.419185	0.512037	0.524641
NPRL3	2834	3.17427e-50	1.43181e-49	0.548512	0.516448	0.538239	0.589408	0.484395	0.482605	0.499481	0.515059	0.530901	0.570867	0.494373	0.540921	0.554363	0.549504	0.513567	0.496089	0.496659	0.576735	0.574884	0.53133	0.463741	0.512145	0.473367	0.511526	0.521539	0.500029
C1D	2834	1.91569e-11	3.90556e-11	0.556843	0.495949	0.498986	0.511027	0.42597	0.501697	0.436625	0.375086	0.41014	0.551404	0.520299	0.47489	0.476276	0.570833	0.488212	0.410971	0.451098	0.413811	0.441888	0.422851	0.470975	0.443209	0.332656	0.401965	0.552412	0.492373
NOTUM	2834	2.4021e-08	4.49869e-08	0.506206	0.508214	0.507505	0.508214	0.500358	0.504215	0.507291	0.50717	0.50751	0.508214	0.507747	0.508214	0.504971	0.508214	0.508214	0.508214	0.508214	0.508214	0.507256	0.506259	0.506807	0.508214	0.50647	0.508214	0.505127	0.508214
PPIP5K2	2835	8.65552e-28	2.55721e-27	0.540184	0.49104	0.556707	0.57804	0.473431	0.491757	0.525087	0.490506	0.50511	0.579265	0.552307	0.535013	0.499122	0.520237	0.529997	0.50751	0.482214	0.523193	0.547887	0.555179	0.448436	0.542482	0.510251	0.45236	0.474156	0.425917
TSPAN17	2835	5.62413e-27	1.62665e-26	0.538367	0.502085	0.509327	0.555501	0.487793	0.461022	0.508389	0.529838	0.505064	0.557221	0.501276	0.516486	0.505108	0.545374	0.515559	0.532703	0.509722	0.515675	0.542626	0.549571	0.514777	0.549783	0.472117	0.479446	0.49658	0.53347
NAIF1	2835	8.09933e-07	1.4441e-06	0.502709	0.49341	0.503678	0.516853	0.489241	0.494717	0.500956	0.50668	0.492989	0.517407	0.499622	0.499848	0.497033	0.511538	0.508532	0.503059	0.500687	0.498878	0.508701	0.509729	0.500752	0.505721	0.482856	0.475118	0.49338	0.524641
C1orf131	2836	4.26316e-34	1.4259e-33	0.522247	0.451914	0.51498	0.58861	0.419552	0.503603	0.480692	0.426728	0.495073	0.540642	0.409095	0.545769	0.53407	0.544223	0.516018	0.48215	0.461524	0.522629	0.551555	0.501419	0.495127	0.539231	0.457506	0.484437	0.547404	0.524465
TROAP	2836	5.74286e-12	1.18819e-11	0.506603	0.465159	0.4928	0.520476	0.433065	0.309432	0.519035	0.483287	0.51249	0.511187	0.436831	0.496294	0.509114	0.41858	0.47862	0.524641	0.449085	0.447846	0.444244	0.521667	0.472399	0.519514	0.293242	0.186981	0.499742	0.524641
XX-FW83563B9.5	2836	1.72457e-10	3.43521e-10	0.512991	0.513447	0.506596	0.517179	0.510123	0.502188	0.518307	0.513097	0.515625	0.517681	0.503077	0.514118	0.514719	0.513726	0.517115	0.50913	0.509259	0.516844	0.513601	0.511441	0.503794	0.511932	0.51531	0.514699	0.508062	0.520534
TMPO-AS1	2837	2.95997e-06	5.16916e-06	0.505706	0.497237	0.508786	0.516315	0.475128	0.431525	0.514665	0.497501	0.511995	0.516485	0.505545	0.508514	0.513454	0.496923	0.499501	0.515246	0.479781	0.477916	0.493014	0.505425	0.47387	0.509206	0.393861	0.420627	0.499962	0.524641
RP11-734K2.4	2837	0.0130765	0.019405	0.496636	0.494949	0.497941	0.507728	0.495916	0.505824	0.496623	0.484528	0.501738	0.507252	0.498085	0.507026	0.487982	0.509847	0.502323	0.493753	0.498907	0.506426	0.511465	0.485687	0.498748	0.485712	0.495346	0.503033	0.50216	0.50044
NFYB	2838	7.05388e-59	3.75871e-58	0.460076	0.484258	0.515951	0.607812	0.452366	0.432205	0.529148	0.446969	0.50126	0.545184	0.485563	0.567758	0.550146	0.538223	0.502801	0.551026	0.45047	0.562007	0.570592	0.553448	0.495814	0.495663	0.399027	0.311881	0.505826	0.510003
GLE1	2838	2.33189e-28	6.96168e-28	0.516406	0.51891	0.51781	0.556688	0.504019	0.464385	0.531916	0.527731	0.527576	0.552908	0.51201	0.544203	0.550511	0.54511	0.531852	0.547829	0.506298	0.512637	0.535051	0.531851	0.500085	0.541586	0.482433	0.455164	0.530029	0.506307
RP11-255M2.3	2838	0.0123459	0.0183341	0.49905	0.501997	0.504664	0.50493	0.50028	0.504208	0.506024	0.505406	0.4912	0.505868	0.494125	0.501352	0.501165	0.503189	0.507072	0.501471	0.498334	0.496564	0.502384	0.505232	0.502472	0.504831	0.501243	0.490934	0.505096	0.494016
SHPK	2839	2.24341e-16	5.13887e-16	0.519975	0.511144	0.506641	0.520487	0.495941	0.501671	0.511113	0.505416	0.496591	0.516948	0.510592	0.514398	0.509068	0.513302	0.512631	0.512448	0.494534	0.505703	0.519649	0.517621	0.482081	0.510998	0.505566	0.49053	0.502582	0.524641
CTC-203F4.2	2839	5.01154e-07	8.99976e-07	0.505136	0.503375	0.509319	0.509254	0.504398	0.503491	0.505585	0.505336	0.509907	0.508852	0.507927	0.508803	0.510267	0.508583	0.50631	0.508929	0.507449	0.509535	0.509289	0.506285	0.506014	0.503496	0.510267	0.506473	0.507181	0.496011
CAPN10-AS1	2840	2.19645e-08	4.11732e-08	0.50817	0.500456	0.505241	0.516639	0.488169	0.485666	0.505087	0.496676	0.501927	0.515315	0.501639	0.515263	0.510777	0.512524	0.507998	0.516935	0.499802	0.517187	0.514663	0.495581	0.514526	0.501367	0.500839	0.476243	0.462976	0.507803
SAP30L	2841	3.81543e-43	1.51486e-42	0.545592	0.498565	0.52785	0.572566	0.484012	0.466699	0.501481	0.469283	0.531965	0.563954	0.529501	0.513364	0.503819	0.520202	0.498476	0.463847	0.510784	0.539275	0.55272	0.52064	0.49113	0.540045	0.375359	0.384005	0.525283	0.463772
ST8SIA1	2841	3.37403e-24	9.2233e-24	0.463834	0.46012	0.398215	0.530276	0.443117	0.50898	0.476273	0.445	0.42949	0.497651	0.444152	0.525465	0.518965	0.502721	0.410783	0.526574	0.507639	0.530371	0.530811	0.477435	0.423486	0.443642	0.499312	0.436674	0.522398	0.449751
RTTN	2841	8.95233e-08	1.64694e-07	0.488444	0.508271	0.510209	0.516068	0.481422	0.482596	0.515383	0.474079	0.504359	0.506767	0.50673	0.521232	0.509519	0.508005	0.507868	0.49604	0.506186	0.512795	0.498749	0.519608	0.503639	0.521142	0.493206	0.47312	0.505996	0.524641
SEC61G	2841	0.00164893	0.00258002	2.46013e-05	0.0368869	0.177855	0.382559	0.200869	0.456331	0.00126666	0.250604	0.269373	0.0056174	0.202542	0.379602	0.260581	0.171914	0.440787	0.502312	0.554572	0.37365	0.411956	0	0.314139	0.271943	0	0.361353	0.552922	0.539806
ATG7	2842	8.77577e-34	2.91147e-33	0.53921	0.529785	0.495747	0.515223	0.492866	0.499218	0.495777	0.494967	0.482244	0.529293	0.484553	0.507591	0.490755	0.52582	0.500162	0.472678	0.501012	0.464871	0.474183	0.521518	0.482197	0.521564	0.484376	0.473455	0.506255	0.41169
NDUFV2-AS1	2843	2.95556e-13	6.3206e-13	0.516652	0.508914	0.508174	0.521748	0.517201	0.485449	0.51616	0.512285	0.511443	0.520827	0.502678	0.512959	0.51491	0.513046	0.512305	0.51236	0.499316	0.517495	0.518618	0.513709	0.515927	0.510126	0.517022	0.510683	0.49093	0.511734
PYCR2	2843	3.13582e-08	5.85408e-08	0.522805	0.3534	0.367753	0.521875	0.446245	0.505631	0.40522	0.445823	0.403696	0.55041	0.313666	0.504137	0.469595	0.553407	0.447904	0.21488	0.46639	0.484401	0.484619	0.423014	0.457897	0.415427	0.310101	0.391424	0.544551	0.39164
LRCH4	2844	5.62311e-13	1.19393e-12	0.534471	0.509808	0.516521	0.490734	0.505418	0.493519	0.513859	0.519075	0.510459	0.540195	0.503093	0.45223	0.50352	0.52294	0.523685	0.514334	0.496512	0.433594	0.466947	0.507477	0.499526	0.529094	0.478029	0.443571	0.489343	0.538281
UNC13D	2844	3.97599e-10	7.83607e-10	0.515037	0.511932	0.517558	0.504254	0.510367	0.507201	0.510805	0.512808	0.510377	0.516805	0.505082	0.517131	0.513624	0.513062	0.511285	0.517564	0.491431	0.48265	0.494827	0.517675	0.467816	0.514813	0.518088	0.504693	0.515205	0.478909
RP11-474G23.2	2844	8.01398e-08	1.47657e-07	0.50727	0.506376	0.506803	0.50771	0.501582	0.504202	0.506342	0.502956	0.5054	0.504002	0.502589	0.507224	0.507677	0.503182	0.507067	0.507534	0.503965	0.506754	0.508214	0.503295	0.502504	0.504848	0.504719	0.496658	0.495931	0.508214
TSC1	2845	1.44505e-29	4.42501e-29	0.533942	0.522767	0.531243	0.555576	0.520539	0.504999	0.529322	0.512866	0.508039	0.549838	0.536933	0.536094	0.508235	0.526332	0.525036	0.468709	0.517529	0.540274	0.552826	0.536196	0.50683	0.548502	0.510582	0.508703	0.495603	0.436213
CDC14A	2845	4.17195e-09	7.97666e-09	0.51346	0.505439	0.50868	0.508715	0.508189	0.498769	0.505996	0.503806	0.508091	0.513688	0.495784	0.507069	0.459004	0.510589	0.509354	0.51395	0.503757	0.50253	0.506158	0.510944	0.512284	0.514533	0.491617	0.491317	0.517967	0.476122
DGCR14	2846	3.11172e-38	1.1309e-37	0.56017	0.536291	0.520526	0.557217	0.440078	0.483893	0.535195	0.502764	0.502104	0.54531	0.502777	0.513097	0.536054	0.540248	0.51621	0.507525	0.499672	0.545922	0.550465	0.535859	0.509691	0.552535	0.526255	0.455018	0.485072	0.50638
RFWD3	2846	1.44261e-23	3.8947e-23	0.526207	0.50109	0.523514	0.540567	0.487272	0.432207	0.527994	0.50688	0.526556	0.517419	0.491569	0.526191	0.509078	0.4994	0.518771	0.510136	0.491393	0.503697	0.51723	0.532419	0.489642	0.522958	0.452394	0.394813	0.517233	0.508536
ARSE	2846	1.21894e-15	2.75184e-15	0.514961	0.493014	0.506563	0.51771	0.476108	0.497941	0.506955	0.508877	0.482625	0.505564	0.506683	0.478855	0.461139	0.508864	0.495507	0.517967	0.490327	0.517222	0.517967	0.509951	0.450725	0.485613	0.491891	0.44506	0.517967	0.432722
RP11-334C17.5	2846	2.02943e-05	3.45256e-05	0.500118	0.491612	0.505154	0.507456	0.499257	0.5042	0.50166	0.502929	0.506099	0.505867	0.505864	0.506251	0.493021	0.505968	0.504223	0.504182	0.505379	0.507482	0.506274	0.499301	0.503905	0.506517	0.502968	0.500488	0.505133	0.508214
SKA3	2847	1.18303e-08	2.23604e-08	0.511028	0.482829	0.491592	0.514881	0.463576	0.370859	0.510121	0.489174	0.498975	0.478021	0.472744	0.488965	0.503906	0.449246	0.490943	0.513279	0.45339	0.442252	0.454965	0.514979	0.479662	0.516255	0.187681	0.171182	0.517967	0.517967
HVCN1	2848	6.82533e-30	2.10294e-29	0.518342	0.515936	0.493884	0.437244	0.477541	0.496414	0.448014	0.469154	0.478311	0.496597	0.457949	0.38056	0.411154	0.502694	0.485781	0.517147	0.476171	0.463437	0.438969	0.44688	0.40548	0.460869	0.445311	0.48213	0.50291	0.461543
TBC1D4	2848	7.09975e-19	1.721e-18	0.513701	0.5068	0.509909	0.479403	0.511859	0.499608	0.509672	0.512276	0.510124	0.50871	0.503566	0.452868	0.212454	0.50532	0.509253	0.513684	0.491786	0.480106	0.460624	0.513379	0.481774	0.499121	0.507345	0.499112	0.511262	0.500352
MGC16275	2848	1.03808e-06	1.84031e-06	0.506998	0.505919	0.500429	0.505438	0.501575	0.504194	0.506028	0.505072	0.505403	0.503538	0.504923	0.506251	0.50117	0.50542	0.507071	0.489417	0.507505	0.506745	0.505301	0.50426	0.501085	0.506541	0.506441	0.508214	0.498948	0.508214
ST18	2849	4.7113e-14	1.02596e-13	0.508214	0.508214	0.507976	0.503164	0.50796	0.499567	0.507898	0.507511	0.507866	0.507744	0.507744	0.507725	0.507663	0.504846	0.506496	0.0870089	0.478467	0.487113	0.503373	0.508214	0.501161	0.499749	0.508214	0.508214	0.442959	0.508214
USO1	2850	3.31831e-11	6.74028e-11	0.521333	0.452526	0.474398	0.554107	0.472643	0.515779	0.473416	0.4651	0.432801	0.540563	0.493248	0.441109	0.459804	0.517967	0.482925	0.377567	0.456086	0.454406	0.532201	0.479806	0.387742	0.41282	0.459984	0.435211	0.547115	0.343326
PCDHA5	2850	4.02088e-08	7.48451e-08	0.50633	0.505912	0.508214	0.508214	0.507957	0.494984	0.508214	0.508214	0.506094	0.507744	0.508214	0.507236	0.507672	0.505968	0.507648	0.507545	0.506086	0.508214	0.508214	0.508214	0.503908	0.506514	0.508214	0.508214	0.505121	0.494075
METTL22	2850	4.64197e-06	8.06733e-06	0.504851	0.502348	0.50722	0.521522	0.480108	0.486289	0.498043	0.496889	0.520614	0.527681	0.508639	0.49414	0.5027	0.51884	0.511788	0.516903	0.484239	0.502975	0.506151	0.516005	0.471131	0.507777	0.472544	0.522419	0.497395	0.452831
FGF14-AS2	2851	2.44377e-35	8.35131e-35	0.516365	0.507645	0.500709	0.542541	0.466771	0.472926	0.482145	0.524798	0.513696	0.52267	0.503391	0.528176	0.523736	0.514175	0.524795	0.4624	0.513591	0.537333	0.537002	0.457376	0.476526	0.434298	0.455589	0.470488	0.528225	0.501848
OCRL	2851	1.53495e-29	4.69471e-29	0.53194	0.52147	0.519925	0.541393	0.514273	0.484285	0.521832	0.518608	0.51274	0.53128	0.514936	0.516932	0.505541	0.524137	0.527625	0.522309	0.524166	0.535157	0.534795	0.523046	0.511362	0.523243	0.504807	0.510437	0.478912	0.517938
GLRX	2851	1.10326e-10	2.21225e-10	0.52906	0.545563	0.332584	0.195467	0.462065	0.465511	0.474757	0.374109	0.405734	0.537759	0.407133	0.349233	0.33913	0.518516	0.450061	0.548156	0.454076	0.140319	0.149886	0.276082	0.272682	0.262748	0.470528	0.443346	0.434934	0.33787
MAOA	2852	0.000319452	0.000516077	0.488386	0.497523	0.506302	0.510034	0.499536	0.505786	0.483361	0.50353	0.507607	0.507246	0.49693	0.498491	0.272629	0.504774	0.471342	0.512356	0.498113	0.48792	0.50357	0.427415	0.484497	0.451385	0.496996	0.508594	0.505108	0.457436
GATAD2A	2853	1.02115e-36	3.59263e-36	0.559347	0.532758	0.510725	0.579709	0.511002	0.490184	0.534502	0.470895	0.52952	0.568632	0.49337	0.494159	0.447687	0.550179	0.529754	0.4813	0.512755	0.538118	0.558345	0.551004	0.497214	0.558523	0.491111	0.519372	0.543008	0.48193
GPR39	2854	0.0524235	0.0744086	0.501519	0.500451	0.494527	0.502053	0.499758	0.501745	0.498639	0.497845	0.498524	0.500662	0.500645	0.501564	0.501512	0.500943	0.494682	0.501385	0.502053	0.502053	0.502053	0.499106	0.502053	0.497019	0.502053	0.500127	0.502053	0.502053
PRUNE	2855	3.35763e-30	1.04172e-29	0.526608	0.507557	0.532021	0.542623	0.503913	0.486945	0.522273	0.526	0.503533	0.530341	0.515003	0.508866	0.517931	0.527334	0.51442	0.50939	0.504844	0.531736	0.532925	0.511684	0.517825	0.519765	0.507619	0.477246	0.515293	0.533265
RP11-504A18.1	2855	4.45664e-10	8.76396e-10	0.50881	0.505857	0.506192	0.509754	0.504907	0.500857	0.503513	0.502116	0.505888	0.506933	0.504577	0.509272	0.501086	0.506931	0.50863	0.506426	0.507624	0.509754	0.509754	0.509754	0.498404	0.506351	0.492411	0.509754	0.509754	0.509754
MYO3B	2855	0.0524235	0.0744086	0.501652	0.501595	0.501817	0.502053	0.500776	0.501745	0.501434	0.501704	0.496428	0.501126	0.502053	0.502053	0.501508	0.502053	0.498661	0.499379	0.501351	0.502053	0.502053	0.501071	0.499196	0.502053	0.502053	0.496286	0.498973	0.502053
CLDN1	2856	0.0131986	0.0195691	0.50192	0.499089	0.495714	0.495067	0.497974	0.501745	0.502053	0.499955	0.496425	0.501589	0.502053	0.498141	0.491763	0.500946	0.498659	0.501386	0.501352	0.491933	0.496289	0.500093	0.500635	0.493706	0.500306	0.496286	0.502053	0.487826
ZNF501	2857	7.01715e-27	2.02497e-26	0.530512	0.527656	0.527205	0.538343	0.50979	0.488452	0.509961	0.523395	0.509978	0.521276	0.505165	0.52472	0.534675	0.521051	0.524238	0.524772	0.502508	0.541146	0.536516	0.524274	0.510445	0.509223	0.501443	0.481666	0.502173	0.516002
RP11-375I20.6	2857	4.29993e-09	8.21292e-09	0.508413	0.508608	0.507629	0.509754	0.507978	0.496512	0.50882	0.508698	0.508698	0.509282	0.506015	0.508758	0.503285	0.504725	0.508051	0.509087	0.501356	0.509754	0.509754	0.508766	0.505523	0.508093	0.509754	0.509754	0.506683	0.509754
WDR91	2857	0.000513515	0.000824062	0.511061	0.501091	0.507489	0.508876	0.515045	0.486275	0.502552	0.505788	0.465959	0.51774	0.502501	0.503769	0.509514	0.522032	0.509635	0.493767	0.501384	0.505714	0.477726	0.517621	0.493686	0.515519	0.453145	0.450655	0.526685	0.469727
ADGRG6	2858	0.0011114	0.00175275	0.502053	0.500457	0.500407	0.479847	0.501035	0.501745	0.501434	0.501702	0.502053	0.501125	0.500649	0.502053	0.487402	0.500948	0.495837	0.502053	0.499239	0.479634	0.48765	0.501069	0.49353	0.498716	0.502053	0.502053	0.498986	0.502053
MAU2	2859	9.64028e-37	3.39398e-36	0.542396	0.526959	0.538589	0.564959	0.513499	0.511657	0.494082	0.489039	0.494156	0.554889	0.518881	0.53709	0.499444	0.544614	0.535087	0.473426	0.504993	0.541464	0.558388	0.507952	0.499661	0.542335	0.485421	0.439338	0.524641	0.542182
RP11-708J19.1	2859	4.75705e-31	1.50438e-30	0.534782	0.530282	0.531664	0.549717	0.500165	0.459362	0.527171	0.516689	0.52916	0.54349	0.514134	0.539065	0.539185	0.520314	0.511024	0.533325	0.490333	0.548995	0.546128	0.509643	0.495212	0.507379	0.523038	0.475764	0.467517	0.517571
TSIX	2859	3.26452e-07	5.89035e-07	0.505303	0.507238	0.509047	0.508997	0.49906	0.49165	0.501068	0.485491	0.505889	0.501281	0.509754	0.50828	0.503784	0.499669	0.504075	0.504416	0.507611	0.509754	0.509754	0.504824	0.501265	0.508069	0.501102	0.509754	0.491191	0.4956
PLCD1	2859	2.27219e-06	3.99154e-06	0.510574	0.517266	0.500264	0.51285	0.496226	0.507906	0.495451	0.506882	0.503294	0.515116	0.427018	0.505446	0.497379	0.520447	0.501577	0.509242	0.518227	0.513991	0.515178	0.463224	0.503045	0.49653	0.487759	0.502418	0.514471	0.470739
KCNQ1DN	2859	0.0011114	0.00175275	0.502053	0.502053	0.502053	0.502053	0.501543	0.501745	0.50112	0.502053	0.502053	0.502053	0.502053	0.502053	0.502053	0.500941	0.501487	0.469886	0.502053	0.502053	0.502053	0.502053	0.502053	0.502053	0.502053	0.502053	0.502053	0.502053
INTS3	2860	1.57417e-32	5.11155e-32	0.530828	0.505239	0.524063	0.559992	0.492371	0.508993	0.501617	0.4854	0.498004	0.539463	0.49717	0.53243	0.479844	0.545769	0.525017	0.49818	0.511856	0.55408	0.562677	0.518282	0.527164	0.52252	0.523115	0.49848	0.501474	0.497727
ADSS	2860	2.9927e-21	7.66626e-21	0.566844	0.520994	0.538446	0.570884	0.515362	0.472554	0.507057	0.513408	0.509482	0.583463	0.44574	0.504442	0.471371	0.539115	0.522894	0.314619	0.502834	0.43855	0.537161	0.530934	0.528965	0.553295	0.425231	0.422453	0.512645	0.467043
DYX1C1	2860	2.04341e-09	3.94377e-09	0.508828	0.502118	0.440691	0.518553	0.38642	0.468486	0.448585	0.414922	0.502924	0.510083	0.502729	0.51929	0.524126	0.515086	0.47398	0.538284	0.515875	0.487188	0.488782	0.432534	0.48745	0.454927	0.430891	0.48723	0.479583	0.451481
EIF3C	2860	2.10322e-09	4.0569e-09	0.51546	0.508214	0.509294	0.519406	0.509907	0.499753	0.509562	0.508692	0.504508	0.520842	0.484027	0.507427	0.507394	0.521732	0.520464	0.513624	0.501864	0.516178	0.513713	0.512562	0.495969	0.50855	0.508361	0.490054	0.513391	0.4978
RP11-244F12.3	2860	0.0132425	0.0195973	0.50192	0.501367	0.502053	0.502053	0.501797	0.501745	0.502053	0.502053	0.501702	0.501589	0.502053	0.502053	0.499338	0.5015	0.501489	0.501386	0.502053	0.502053	0.502053	0.502053	0.502053	0.502053	0.502053	0.502053	0.502053	0.502053
ZNF354A	2861	1.63885e-28	4.90409e-28	0.520863	0.489265	0.542714	0.569802	0.512769	0.496929	0.517851	0.50235	0.515239	0.537123	0.547176	0.549809	0.535907	0.545136	0.532626	0.544596	0.487386	0.563007	0.576987	0.54607	0.493106	0.518475	0.504291	0.496008	0.48956	0.522235
ATG13	2861	1.1839e-23	3.20258e-23	0.54372	0.529791	0.524547	0.551785	0.531722	0.489816	0.505231	0.503436	0.497589	0.546202	0.525583	0.478507	0.486202	0.535485	0.517224	0.4174	0.487161	0.517196	0.529695	0.511485	0.467507	0.516055	0.498103	0.480342	0.503156	0.506894
USP37	2861	5.78435e-22	1.50758e-21	0.539722	0.506901	0.531823	0.548205	0.473215	0.442451	0.516178	0.489185	0.501038	0.535429	0.515775	0.532647	0.514444	0.537001	0.510126	0.470117	0.50764	0.536449	0.535771	0.539436	0.514925	0.527788	0.493678	0.47946	0.481148	0.538882
RAB8B	2861	2.00342e-19	4.92749e-19	0.552326	0.543758	0.484018	0.525192	0.47061	0.468498	0.478819	0.38052	0.44837	0.531707	0.545097	0.499981	0.488716	0.522893	0.465269	0.385565	0.520527	0.452367	0.475296	0.558558	0.497221	0.542616	0.464444	0.39716	0.49064	0.269727
RP11-452L6.1	2861	9.30606e-07	1.65523e-06	0.507457	0.50332	0.505739	0.508994	0.506426	0.502405	0.498794	0.502369	0.508356	0.50364	0.499914	0.507312	0.505938	0.507509	0.50576	0.506404	0.504115	0.509017	0.50781	0.492923	0.495532	0.496314	0.504525	0.509754	0.509754	0.509754
CTA-212A2.4	2861	0.0262118	0.0381318	0.50152	0.502053	0.501818	0.502053	0.499758	0.501745	0.501744	0.501352	0.501702	0.502053	0.502053	0.502053	0.502053	0.502053	0.502053	0.502053	0.502053	0.502053	0.502053	0.502053	0.500632	0.502053	0.498552	0.498188	0.502053	0.502053
NOP14	2862	8.74444e-19	2.11417e-18	0.532676	0.477962	0.521262	0.550153	0.485911	0.512618	0.526611	0.486783	0.514191	0.536088	0.518074	0.527399	0.514214	0.530202	0.533365	0.54989	0.494943	0.503683	0.521489	0.538134	0.47759	0.531807	0.516503	0.493013	0.52391	0.512672
RP11-379L18.3	2862	1.52271e-11	3.11524e-11	0.509082	0.507239	0.509522	0.509754	0.507706	0.502057	0.509441	0.509754	0.508697	0.509754	0.50928	0.509754	0.509754	0.509189	0.507498	0.509754	0.507663	0.509754	0.509754	0.507785	0.502647	0.506402	0.509754	0.509754	0.500422	0.509754
NR0B1	2863	2.43419e-12	5.07631e-12	0.507187	0.507187	0.507187	0.506935	0.507187	0.502244	0.507187	0.506836	0.506476	0.500638	0.507187	0.507187	0.507187	0.461829	0.488917	0.484249	0.505765	0.507187	0.506215	0.507187	0.505777	0.507187	0.507187	0.507187	0.507187	0.435553
HIST1H2BC	2864	7.28463e-21	1.84804e-20	0.519231	0.511947	0.508779	0.493127	0.507829	0.484995	0.518484	0.502668	0.513514	0.51822	0.47828	0.511355	0.505284	0.515885	0.512501	0.4935	0.506131	0.496611	0.487961	0.51752	0.514432	0.51312	0.500634	0.510204	0.512056	0.521561
RP11-531A24.3	2864	2.43419e-12	5.07631e-12	0.507187	0.507187	0.507187	0.507187	0.507187	0.489664	0.507187	0.507187	0.507187	0.507187	0.507187	0.507187	0.507187	0.496607	0.507187	0.507187	0.507187	0.507187	0.507187	0.507187	0.502969	0.507187	0.507187	0.507187	0.494892	0.507187
NCAPH	2864	4.7761e-12	9.9017e-12	0.512769	0.469122	0.501449	0.520229	0.40397	0.301445	0.515371	0.482385	0.511649	0.479895	0.466624	0.492062	0.509611	0.399295	0.457865	0.509282	0.428742	0.447661	0.458494	0.52213	0.461341	0.519178	0.216506	0.197254	0.508516	0.524127
TDO2	2864	0.0132205	0.0195945	0.50192	0.501367	0.500879	0.501804	0.499752	0.501744	0.500812	0.493307	0.486887	0.498345	0.501585	0.454078	0.49392	0.501499	0.501486	0.498039	0.501349	0.499887	0.502053	0.484422	0.499207	0.478591	0.502053	0.49627	0.502053	0.502053
WDR75	2865	1.05139e-40	3.9977e-40	0.571596	0.5401	0.543614	0.577641	0.508782	0.500245	0.534706	0.520726	0.519337	0.566492	0.539639	0.554052	0.543106	0.556478	0.536663	0.540464	0.51585	0.554578	0.573731	0.544023	0.521081	0.53066	0.524244	0.484734	0.517372	0.471194
PDS5B	2865	2.56143e-27	7.47163e-27	0.530786	0.480532	0.521953	0.57159	0.497787	0.41685	0.515756	0.495813	0.447282	0.506674	0.487853	0.408217	0.418426	0.46033	0.526332	0.441984	0.430736	0.529795	0.509921	0.562367	0.466014	0.52962	0.417857	0.289976	0.442896	0.339249
SMTN	2865	7.12709e-20	1.76779e-19	0.526603	0.514257	0.506558	0.530167	0.499708	0.444391	0.525672	0.512562	0.519561	0.525555	0.4835	0.251782	0.234877	0.478659	0.497203	0.526834	0.492247	0.509225	0.512194	0.512049	0.500528	0.520364	0.446733	0.358879	0.524893	0.477486
RP11-728K20.3	2865	5.94781e-11	1.20076e-10	0.505987	0.506286	0.511096	0.511807	0.501379	0.503154	0.511807	0.508274	0.508994	0.510868	0.509474	0.511807	0.511807	0.508984	0.508948	0.509125	0.511114	0.511807	0.510827	0.511807	0.503313	0.510167	0.511807	0.502232	0.496221	0.511807
KLHL26	2865	1.23165e-06	2.18008e-06	0.502986	0.505117	0.504528	0.51283	0.489623	0.495621	0.498492	0.511574	0.510185	0.513301	0.489445	0.517541	0.514076	0.509855	0.516053	0.494712	0.501889	0.499036	0.502333	0.494222	0.508601	0.50832	0.4942	0.514346	0.501376	0.4923
SPATA4	2865	0.0524235	0.0744086	0.499651	0.499767	0.498762	0.502053	0.491842	0.501744	0.49771	0.501003	0.501349	0.500661	0.498774	0.499612	0.500966	0.502053	0.498085	0.502053	0.500645	0.502053	0.501092	0.487345	0.500632	0.463575	0.496794	0.502053	0.502053	0.502053
DCUN1D3	2866	6.73638e-09	1.27938e-08	0.507664	0.505482	0.50358	0.516164	0.500085	0.493871	0.505539	0.501391	0.510779	0.512848	0.498771	0.500224	0.474359	0.51549	0.499317	0.467168	0.499347	0.512676	0.511106	0.489983	0.502935	0.506351	0.509422	0.514342	0.510538	0.434688
LACC1	2867	1.1549e-21	2.98196e-21	0.51448	0.511413	0.50347	0.503901	0.512093	0.503791	0.512051	0.51311	0.510634	0.510607	0.505463	0.501585	0.482247	0.511502	0.510899	0.171688	0.506449	0.442701	0.488522	0.509885	0.490663	0.50815	0.509615	0.499491	0.505455	0.45751
SLK	2867	3.56263e-13	7.59981e-13	0.511965	0.453342	0.494797	0.543533	0.479009	0.48036	0.50816	0.509985	0.511024	0.554216	0.476331	0.417963	0.307254	0.532073	0.529542	0.437189	0.532885	0.476844	0.534097	0.535781	0.529055	0.503575	0.456155	0.475696	0.511199	0.411411
ELL2	2867	0.000706587	0.00112718	0.373611	0.483359	0.464616	0.369858	0.476912	0.503364	0.457309	0.415257	0.491551	0.515196	0.437838	0.437214	0.349637	0.518386	0.464985	0.181219	0.498159	0.391043	0.266666	0.315127	0.451425	0.332072	0.46457	0.516102	0.522956	0.309475
PDK3	2867	0.00141478	0.00222061	0.466981	0.49454	0.497064	0.499776	0.487716	0.482026	0.513148	0.499087	0.466966	0.514534	0.482787	0.493825	0.511103	0.511607	0.495468	0.507409	0.513546	0.41706	0.482499	0.503087	0.498516	0.48839	0.477049	0.445716	0.505414	0.524127
RP11-177G23.2	2867	0.067778	0.0956588	0.501788	0.501595	0.501349	0.501804	0.501289	0.501744	0.501433	0.501353	0.501349	0.501589	0.502053	0.502053	0.501512	0.502053	0.502053	0.498704	0.500641	0.502053	0.502053	0.501077	0.499201	0.500378	0.500306	0.502053	0.495912	0.502053
SFSWAP	2868	1.24748e-47	5.36811e-47	0.539834	0.538676	0.554312	0.611057	0.509037	0.475259	0.534915	0.506115	0.521775	0.588703	0.509868	0.543926	0.529451	0.559114	0.547274	0.530131	0.495275	0.578428	0.58936	0.559438	0.473851	0.526921	0.506328	0.474781	0.48831	0.533808
LINC00294	2868	1.06659e-24	2.94633e-24	0.530885	0.52572	0.528827	0.534491	0.518803	0.48089	0.521374	0.512044	0.515832	0.529123	0.521775	0.523777	0.510565	0.514038	0.518894	0.441961	0.490189	0.527377	0.529508	0.516429	0.502972	0.526491	0.500405	0.494839	0.503962	0.467967
ZNF589	2868	1.77771e-23	4.7899e-23	0.529998	0.524633	0.524777	0.533984	0.506699	0.488263	0.525675	0.514438	0.515436	0.523748	0.510307	0.529066	0.5246	0.519386	0.521006	0.513593	0.496279	0.529879	0.529957	0.52367	0.493878	0.503166	0.524115	0.519253	0.48693	0.454415
INSC	2868	0.0011114	0.00175275	0.502053	0.502053	0.501584	0.502053	0.502053	0.501744	0.502053	0.499606	0.5017	0.502053	0.49925	0.502053	0.502053	0.502053	0.502053	0.502053	0.501346	0.502053	0.502053	0.502053	0.502053	0.500385	0.502053	0.502053	0.502053	0.502053
RPS6KC1	2869	2.841e-22	7.43575e-22	0.537303	0.520869	0.531036	0.545221	0.528644	0.492984	0.518488	0.501718	0.504394	0.531682	0.499821	0.501556	0.506831	0.529774	0.513575	0.417174	0.520267	0.526016	0.539677	0.529059	0.512682	0.509206	0.503768	0.489285	0.475334	0.478366
ZNF658	2869	4.9433e-15	1.10226e-14	0.503203	0.512935	0.517687	0.523549	0.503376	0.498693	0.519695	0.5036	0.508609	0.519443	0.518396	0.518288	0.507436	0.513501	0.515204	0.511101	0.504549	0.523564	0.52324	0.517208	0.508717	0.503157	0.520302	0.50862	0.517838	0.4989
SEC31B	2869	4.13345e-08	7.68847e-08	0.512339	0.508217	0.506524	0.51387	0.504517	0.497693	0.507605	0.502451	0.508491	0.513648	0.511804	0.506268	0.496894	0.507903	0.510083	0.499572	0.497972	0.512513	0.513019	0.511959	0.495504	0.510241	0.515231	0.513127	0.504507	0.502963
NCAPD2	2869	0.000377454	0.000608483	0.508687	0.474797	0.500095	0.513729	0.447012	0.364366	0.502151	0.493728	0.504181	0.497239	0.483514	0.483717	0.49245	0.42765	0.489925	0.454898	0.453408	0.451889	0.468578	0.501245	0.486112	0.510526	0.324098	0.256876	0.5052	0.524127
PTPRM	2869	0.0132425	0.0195973	0.50192	0.501366	0.496418	0.494569	0.501799	0.501744	0.498954	0.488031	0.501702	0.49974	0.498779	0.445335	0.307458	0.498174	0.487881	0.450456	0.502053	0.480349	0.486704	0.499108	0.492099	0.49201	0.500303	0.502053	0.498992	0.487797
SH3BGRL2	2870	1.45499e-13	3.13316e-13	0.513347	0.50475	0.510771	0.516682	0.509014	0.499581	0.499132	0.508258	0.49894	0.509349	0.516516	0.507595	0.415387	0.508967	0.49957	0.487883	0.496794	0.516712	0.516466	0.504483	0.478627	0.498692	0.49473	0.500337	0.498658	0.503491
ATP8B1	2870	0.0524235	0.0744086	0.500986	0.499538	0.500169	0.502053	0.492611	0.501744	0.501433	0.497501	0.463315	0.498344	0.498316	0.437032	0.416752	0.501497	0.500355	0.501385	0.499235	0.486853	0.500136	0.501075	0.502053	0.500374	0.502053	0.47507	0.502053	0.502053
TCEANC	2871	5.60915e-13	1.19109e-12	0.519244	0.512585	0.520934	0.519689	0.497478	0.500223	0.518681	0.513052	0.51801	0.515611	0.519633	0.512045	0.515062	0.517697	0.514746	0.510991	0.511688	0.522006	0.520701	0.520725	0.501776	0.522289	0.511895	0.503203	0.497978	0.498387
RP5-998N21.4	2872	0.0011114	0.00175275	0.502053	0.50137	0.501582	0.497563	0.501544	0.501744	0.501433	0.502053	0.501	0.501591	0.501587	0.502053	0.501512	0.502053	0.502053	0.502053	0.499939	0.499886	0.492449	0.502053	0.500632	0.500381	0.502053	0.502053	0.502053	0.502053
ZNF232	2873	5.12211e-33	1.67544e-32	0.542871	0.527529	0.537417	0.55245	0.427555	0.44669	0.520784	0.5198	0.512695	0.53411	0.470387	0.537392	0.534632	0.525058	0.531614	0.543445	0.502523	0.537554	0.535488	0.520697	0.465151	0.500501	0.45667	0.477044	0.490357	0.522118
GPAM	2873	2.00633e-30	6.25504e-30	0.510818	0.502165	0.519056	0.541436	0.504036	0.491531	0.516311	0.50282	0.52516	0.528244	0.486833	0.526548	0.483524	0.521273	0.519904	0.509031	0.518029	0.532747	0.537085	0.535135	0.505765	0.520891	0.511315	0.498807	0.50376	0.518568
SEZ6	2873	6.89425e-19	1.67158e-18	0.472408	0.308744	0.513171	0.529391	0.509689	0.444316	0.501833	0.502551	0.374482	0.294493	0.484806	0.528536	0.531268	0.384385	0.479987	0.529905	0.493877	0.531649	0.530832	0.526851	0.488709	0.518436	0.473302	0.305114	0.468909	0.519771
ZNF90	2873	7.16276e-05	0.000119058	0.514115	0.517418	0.516312	0.516446	0.503736	0.441359	0.515034	0.46786	0.498213	0.526688	0.458932	0.5028	0.503086	0.511562	0.521268	0.506848	0.486095	0.507274	0.505206	0.515247	0.501129	0.533723	0.429338	0.402155	0.530725	0.484424
RP11-316M1.3	2873	0.0524235	0.0744086	0.501653	0.501825	0.501584	0.502053	0.501799	0.501744	0.501433	0.501704	0.501702	0.502053	0.502053	0.501567	0.500971	0.502053	0.500353	0.502053	0.502053	0.502053	0.502053	0.501077	0.502053	0.502053	0.502053	0.502053	0.502053	0.502053
ARMC9	2874	7.47878e-35	2.5358e-34	0.521212	0.508634	0.498473	0.543768	0.455434	0.503271	0.497317	0.485755	0.501804	0.527345	0.485409	0.498169	0.506159	0.527423	0.51137	0.527937	0.494686	0.532566	0.536072	0.509196	0.486852	0.509879	0.457246	0.477904	0.520603	0.532766
SMAD3	2874	5.38691e-08	9.96659e-08	0.498266	0.487514	0.447461	0.515064	0.481428	0.506472	0.489651	0.490971	0.506514	0.511593	0.466977	0.476809	0.42536	0.512984	0.497994	0.522587	0.516345	0.521832	0.510757	0.504888	0.508102	0.500419	0.491304	0.503726	0.519457	0.522587
RP13-766D20.4	2875	2.14056e-12	4.48085e-12	0.510426	0.502671	0.511531	0.514119	0.504454	0.49495	0.513428	0.509097	0.510836	0.512477	0.511534	0.511929	0.512218	0.509836	0.507469	0.510981	0.509375	0.514374	0.513388	0.508397	0.511574	0.510988	0.512619	0.510509	0.498828	0.514374
MRPL36	2876	2.78486e-33	9.14579e-33	0.433635	0.295836	0.397643	0.61368	0.305254	0.502038	0.425364	0.382161	0.40935	0.512127	0.389536	0.393406	0.495612	0.494839	0.457522	0.548576	0.435135	0.479026	0.537619	0.454432	0.297069	0.345962	0.424131	0.419791	0.556068	0.533529
MAGED4	2876	2.83195e-13	6.05815e-13	0.508259	0.507017	0.512234	0.514374	0.504096	0.501157	0.513743	0.510206	0.508369	0.512477	0.511535	0.513871	0.514374	0.509319	0.507485	0.513708	0.508694	0.514374	0.514374	0.514374	0.502931	0.510943	0.514374	0.510536	0.483321	0.514374
ZMYM6	2876	1.27769e-11	2.62103e-11	0.525944	0.515419	0.510678	0.535556	0.491958	0.503137	0.515529	0.518117	0.517026	0.540887	0.516548	0.531387	0.519319	0.535842	0.527117	0.482073	0.52787	0.527706	0.523541	0.525218	0.519513	0.524733	0.51218	0.519729	0.515684	0.397125
ZNF613	2876	1.24377e-06	2.20134e-06	0.509252	0.506757	0.511825	0.514836	0.515175	0.500148	0.500589	0.503147	0.502083	0.515285	0.50422	0.515694	0.504827	0.513051	0.509552	0.50567	0.506914	0.51586	0.513154	0.510145	0.502539	0.505858	0.489774	0.483103	0.51169	0.506806
RP11-298D21.1	2876	0.0011114	0.00175275	0.502053	0.502053	0.502053	0.502053	0.502053	0.501743	0.502053	0.502053	0.502053	0.502053	0.501116	0.501074	0.501508	0.502053	0.502053	0.305735	0.502053	0.502053	0.502053	0.502053	0.502053	0.502053	0.502053	0.502053	0.502053	0.502053
RP11-473I1.5	2878	2.16438e-05	3.6797e-05	0.500801	0.496445	0.49618	0.505437	0.502659	0.497484	0.511543	0.491555	0.497811	0.509155	0.497134	0.504037	0.505703	0.507019	0.505194	0.501056	0.478428	0.508546	0.503633	0.509415	0.490046	0.500773	0.514374	0.506767	0.504982	0.443825
KIF6	2878	0.0524235	0.0744086	0.501519	0.50091	0.501115	0.502053	0.501798	0.501743	0.500195	0.501702	0.502053	0.501125	0.499716	0.49912	0.500422	0.502053	0.501488	0.416293	0.501348	0.502053	0.50013	0.493232	0.500626	0.486986	0.496801	0.502053	0.502053	0.502053
NUDT22	2879	9.43234e-17	2.18111e-16	0.55202	0.484241	0.412357	0.512797	0.476296	0.503995	0.446262	0.535039	0.419548	0.552141	0.391445	0.443824	0.487102	0.529118	0.544745	0.464703	0.50971	0.400854	0.458129	0.497894	0.531583	0.547055	0.376708	0.418618	0.535468	0.385802
AADAT	2880	6.15201e-38	2.2189e-37	0.535188	0.501092	0.50836	0.544104	0.472388	0.459472	0.51864	0.498247	0.492122	0.525816	0.509193	0.519921	0.537287	0.503293	0.494139	0.506606	0.507496	0.542203	0.545175	0.532111	0.467412	0.52791	0.510325	0.46958	0.498066	0.464652
AC007682.1	2881	7.33636e-12	1.51223e-11	0.510597	0.505198	0.511807	0.511807	0.508774	0.499567	0.511807	0.507648	0.507637	0.500507	0.508547	0.511807	0.511807	0.506768	0.510656	0.511807	0.511086	0.511807	0.510827	0.511807	0.507547	0.511807	0.510065	0.504228	0.50873	0.511807
VRK1	2882	2.5679e-07	4.65225e-07	0.50054	0.433359	0.491684	0.530614	0.43246	0.324967	0.512991	0.449438	0.482548	0.478274	0.442236	0.495308	0.494112	0.422317	0.462598	0.504565	0.409236	0.40232	0.463373	0.511584	0.466865	0.535749	0.258785	0.270924	0.520496	0.538281
COG6	2883	1.10688e-20	2.79767e-20	0.534274	0.520659	0.500953	0.543777	0.508061	0.512203	0.518719	0.530546	0.471446	0.528407	0.512679	0.503444	0.490593	0.521906	0.522135	0.434519	0.474739	0.532997	0.536741	0.525683	0.496268	0.503887	0.494153	0.461604	0.48346	0.43611
OGFRL1	2884	1.57143e-15	3.5371e-15	0.545305	0.518579	0.513238	0.286637	0.520996	0.468595	0.448614	0.455177	0.476172	0.466719	0.543262	0.516354	0.411449	0.507676	0.465417	0.468069	0.522634	0.321106	0.247004	0.351431	0.503361	0.450451	0.34873	0.442196	0.509921	0.396069
POLR3B	2885	5.13929e-34	1.71586e-33	0.536134	0.522919	0.53254	0.546467	0.508055	0.482361	0.529713	0.50076	0.526861	0.526331	0.517391	0.534706	0.528924	0.528326	0.521908	0.516752	0.506821	0.534954	0.542494	0.534706	0.516976	0.540548	0.523147	0.517622	0.515325	0.453153
RP11-160E2.6	2885	1.45463e-30	4.55376e-30	0.530736	0.523202	0.524877	0.336261	0.517404	0.480739	0.506051	0.445004	0.517802	0.522771	0.478077	0.521684	0.502399	0.505599	0.503366	0.517571	0.448219	0.357001	0.337443	0.487064	0.483672	0.474491	0.494407	0.519095	0.500743	0.453285
GATC	2887	2.25405e-55	1.12884e-54	0.558893	0.534559	0.542304	0.597018	0.494154	0.492299	0.527351	0.508548	0.529177	0.570168	0.507525	0.5671	0.525402	0.5625	0.528627	0.469057	0.478966	0.572625	0.579302	0.54239	0.467759	0.531944	0.509928	0.507811	0.494309	0.532708
SYNGAP1	2887	5.69238e-25	1.58205e-24	0.520691	0.506306	0.505975	0.532272	0.510178	0.509209	0.501392	0.491523	0.478521	0.515283	0.487207	0.491275	0.50006	0.514232	0.504409	0.524584	0.5002	0.531385	0.529293	0.514094	0.498631	0.517078	0.513705	0.502644	0.511974	0.477515
DUSP19	2887	5.92614e-16	1.34514e-15	0.514853	0.501198	0.512433	0.522043	0.497536	0.502072	0.512783	0.508316	0.514993	0.521721	0.512892	0.51025	0.504132	0.512659	0.510952	0.507343	0.496417	0.521935	0.522164	0.514969	0.498633	0.505271	0.518974	0.50679	0.508333	0.482018
C11orf65	2887	1.9256e-10	3.83231e-10	0.510539	0.509384	0.509866	0.515148	0.505769	0.504031	0.51133	0.515215	0.513783	0.513596	0.501601	0.51644	0.514826	0.51362	0.510695	0.508993	0.508595	0.514759	0.51694	0.510931	0.501486	0.503494	0.503042	0.499901	0.50764	0.502816
RP11-256I23.2	2888	2.54035e-19	6.2249e-19	0.506701	0.508331	0.517247	0.521047	0.500084	0.50515	0.517593	0.507592	0.511187	0.518648	0.494173	0.520046	0.520521	0.519376	0.5142	0.521047	0.509853	0.521047	0.521047	0.495816	0.508336	0.501981	0.517636	0.511488	0.496035	0.521047
EEF2K	2888	2.04418e-09	3.94487e-09	0.498586	0.495111	0.499696	0.522384	0.490573	0.488174	0.458586	0.49071	0.512346	0.527203	0.4566	0.530505	0.501601	0.52911	0.495826	0.527291	0.484608	0.466743	0.504245	0.493736	0.455405	0.510085	0.450362	0.518544	0.526489	0.440686
RP11-458D21.1	2888	3.66697e-08	6.83197e-08	0.506438	0.503659	0.507307	0.508727	0.505912	0.503496	0.508412	0.508727	0.508377	0.507318	0.507317	0.508245	0.508178	0.506489	0.508727	0.504048	0.508727	0.508727	0.508727	0.508727	0.508727	0.508727	0.508727	0.508727	0.496501	0.508727
C1orf220	2889	3.18349e-09	6.109e-09	0.507918	0.506213	0.506125	0.508474	0.501058	0.500082	0.508108	0.504864	0.506264	0.505439	0.507788	0.508727	0.508184	0.503697	0.504183	0.507389	0.505909	0.508727	0.507762	0.506752	0.508727	0.503643	0.50696	0.506783	0.502567	0.508727
FKBP3	2889	8.09971e-06	1.39441e-05	0.307576	0.342662	0.300487	0.549569	0.471895	0.425938	0.307711	0.286111	0.378127	0.381367	0.303755	0.360405	0.44228	0.317794	0.327436	0.334204	0.31037	0.364551	0.412178	0.3248	0.478621	0.580264	0.150614	0.301412	0.481715	0.282546
C8orf82	2890	4.61576e-40	1.73317e-39	0.569648	0.449804	0.451475	0.565114	0.538145	0.473475	0.459206	0.530984	0.416962	0.537194	0.433666	0.486796	0.534741	0.534123	0.495839	0.547198	0.481466	0.509144	0.554198	0.478391	0.469094	0.497936	0.448276	0.415629	0.524993	0.495307
SYT2	2890	1.20634e-11	2.47564e-11	0.508332	0.503222	0.508495	0.508474	0.507964	0.500731	0.508727	0.507333	0.508369	0.507321	0.508727	0.508727	0.508727	0.508166	0.508727	0.508727	0.508727	0.508727	0.508727	0.505746	0.508727	0.50708	0.508727	0.508727	0.493248	0.508727
ZBTB47	2891	1.10726e-30	3.47532e-30	0.525116	0.518109	0.516907	0.525374	0.515971	0.500001	0.507689	0.510936	0.507716	0.522336	0.5042	0.515809	0.510925	0.520858	0.510467	0.49679	0.517914	0.520567	0.522175	0.521138	0.515686	0.51857	0.520179	0.5161	0.511407	0.484629
SRF	2891	9.98698e-20	2.46998e-19	0.532955	0.524682	0.478847	0.53745	0.524971	0.495127	0.499668	0.493906	0.509181	0.531608	0.472985	0.490298	0.465066	0.513021	0.479879	0.506504	0.499556	0.522041	0.535352	0.427346	0.494542	0.449654	0.501585	0.507936	0.52276	0.409431
CASKIN2	2892	1.53628e-32	4.98931e-32	0.527756	0.500325	0.519696	0.541219	0.497335	0.494517	0.505103	0.514819	0.520948	0.529212	0.51505	0.504368	0.390716	0.524516	0.515211	0.475846	0.509678	0.539086	0.542593	0.529293	0.509771	0.529649	0.488157	0.512221	0.52779	0.501027
BBS1	2892	1.53557e-06	2.70983e-06	0.506842	0.503704	0.500236	0.508221	0.501609	0.500122	0.500964	0.502074	0.501369	0.505444	0.497551	0.504836	0.504403	0.504272	0.503077	0.504084	0.504536	0.507271	0.505813	0.502841	0.508727	0.507046	0.508727	0.497302	0.496318	0.508727
TRAPPC10	2893	8.76756e-29	2.63748e-28	0.546825	0.527497	0.527939	0.533572	0.524198	0.494892	0.522898	0.497441	0.526671	0.547929	0.523884	0.502919	0.478783	0.542485	0.520065	0.412316	0.516333	0.509745	0.517364	0.545863	0.516725	0.546373	0.508644	0.521331	0.505675	0.473101
ARIH2OS	2893	3.34006e-17	7.7912e-17	0.525387	0.527311	0.510711	0.53873	0.507931	0.481519	0.510924	0.525229	0.5101	0.535657	0.504178	0.534287	0.532753	0.534198	0.521915	0.51649	0.526188	0.547723	0.526598	0.514356	0.518103	0.526406	0.505569	0.494379	0.47044	0.514755
SPTBN4	2893	1.17756e-16	2.71712e-16	0.486818	0.463202	0.505224	0.519504	0.514634	0.49971	0.498492	0.497737	0.488975	0.511908	0.481909	0.519024	0.518364	0.509198	0.507969	0.512002	0.505806	0.520021	0.516053	0.493009	0.512859	0.514851	0.507767	0.500827	0.497984	0.49139
ABCD2	2893	9.61844e-10	1.87401e-09	0.48176	0.456771	0.501446	0.511811	0.502393	0.505254	0.491196	0.500002	0.497849	0.507589	0.490821	0.508904	0.508504	0.501102	0.492934	0.510329	0.493348	0.51232	0.511341	0.483736	0.492465	0.497129	0.494863	0.496979	0.493626	0.498387
AHNAK2	2893	7.26276e-06	1.25316e-05	0.411515	0.502734	0.420385	0.507969	0.493318	0.502866	0.491231	0.4639	0.464399	0.503556	0.471859	0.507238	0.504885	0.50648	0.459486	0.441353	0.506587	0.50432	0.506778	0.389582	0.508727	0.471385	0.505189	0.501037	0.496287	0.480243
SETD6	2894	1.19971e-46	5.0657e-46	0.531239	0.505559	0.507181	0.5714	0.504781	0.480254	0.506312	0.51499	0.501669	0.539742	0.510441	0.53721	0.551205	0.551055	0.506614	0.550867	0.496135	0.563749	0.569414	0.491795	0.465186	0.500251	0.498656	0.499612	0.495156	0.531916
C14orf132	2894	7.79823e-36	2.69679e-35	0.47702	0.489137	0.486344	0.548504	0.484444	0.437042	0.450603	0.393682	0.443856	0.469966	0.516565	0.510039	0.426832	0.493409	0.412893	0.303183	0.444754	0.549772	0.552875	0.38461	0.491396	0.494295	0.410759	0.4428	0.468509	0.485333
DGCR9	2894	1.28264e-11	2.63065e-11	0.508322	0.508727	0.507307	0.508727	0.508215	0.496671	0.508727	0.506621	0.50731	0.508257	0.508265	0.508727	0.508727	0.507037	0.506439	0.508727	0.50801	0.508727	0.508727	0.507735	0.508727	0.505324	0.508727	0.508727	0.499484	0.508727
SNRPF	2894	6.42723e-06	1.11218e-05	0.376279	0.365636	0.417803	0.551212	0.262273	0.339077	0.409028	0.263673	0.559379	0.418407	0.318749	0.515197	0.539944	0.403104	0.493231	0.511953	0.453028	0.40216	0.386188	0.446584	0.358152	0.553889	0.25935	0.422709	0.532325	0.336902
RCBTB2	2895	1.29895e-33	4.29412e-33	0.540085	0.501603	0.511767	0.479768	0.514833	0.493804	0.524527	0.511768	0.471056	0.497851	0.517078	0.45214	0.41649	0.479433	0.499047	0.482403	0.479741	0.334266	0.437706	0.535928	0.489859	0.491584	0.494193	0.406032	0.529421	0.491874
SLC25A29	2895	1.76962e-25	4.97082e-25	0.523037	0.529316	0.457401	0.553439	0.50045	0.470355	0.502585	0.490206	0.464048	0.527424	0.49787	0.543728	0.476113	0.52116	0.495526	0.474407	0.480901	0.559078	0.558352	0.45919	0.526331	0.532181	0.45386	0.457355	0.489418	0.507568
ELMO2	2896	1.02183e-36	3.5944e-36	0.544056	0.509254	0.524655	0.560084	0.504269	0.470035	0.49597	0.532355	0.486042	0.547926	0.537992	0.510367	0.520291	0.53751	0.520169	0.476136	0.500641	0.551025	0.554055	0.51596	0.500421	0.545133	0.479326	0.452328	0.487636	0.488706
RP11-206L10.9	2897	1.01314e-13	2.19044e-13	0.515105	0.50594	0.51389	0.520759	0.505328	0.495302	0.51458	0.507306	0.517004	0.513997	0.509044	0.519673	0.51934	0.519606	0.514978	0.493847	0.513084	0.52138	0.522611	0.509556	0.505482	0.516757	0.516737	0.508554	0.504989	0.494867
TTC34	2897	1.80992e-11	3.69212e-11	0.50739	0.506445	0.508137	0.513092	0.507496	0.503781	0.50866	0.507034	0.50983	0.51099	0.509577	0.512345	0.511198	0.512215	0.511637	0.510641	0.509138	0.513347	0.513347	0.502392	0.510469	0.504842	0.497561	0.511413	0.507162	0.513347
ADAM32	2897	3.13818e-07	5.66437e-07	0.504192	0.503803	0.499427	0.5077	0.502065	0.503993	0.504899	0.50418	0.501711	0.505361	0.498765	0.505725	0.501154	0.506026	0.504284	0.498929	0.506985	0.501871	0.505755	0.5077	0.503381	0.502654	0.5077	0.505756	0.5077	0.5077
DSE	2898	1.88056e-11	3.83431e-11	0.521123	0.512505	0.516029	0.384446	0.516887	0.502091	0.514393	0.50038	0.510595	0.522048	0.523726	0.456292	0.457391	0.51976	0.502606	0.508754	0.494475	0.271814	0.349961	0.499281	0.487563	0.491962	0.512382	0.490131	0.503156	0.504033
C1orf194	2898	6.61608e-06	1.14264e-05	0.503912	0.49584	0.495345	0.509775	0.449333	0.496342	0.486868	0.509323	0.511437	0.506689	0.458317	0.511373	0.503633	0.510636	0.504886	0.51084	0.509999	0.512834	0.510877	0.44862	0.505654	0.400783	0.500699	0.510897	0.509801	0.484292
FASTKD5	2899	2.29513e-20	5.75623e-20	0.518383	0.507225	0.509445	0.536791	0.513219	0.492304	0.496546	0.507659	0.482062	0.526275	0.481062	0.518932	0.509157	0.522343	0.515285	0.523458	0.499252	0.521183	0.533338	0.500691	0.503131	0.502472	0.444688	0.461158	0.507159	0.532297
DMXL1	2899	4.47919e-16	1.01964e-15	0.504524	0.507292	0.521898	0.547661	0.490634	0.488796	0.507716	0.49019	0.502151	0.54616	0.522835	0.52429	0.487775	0.539506	0.509177	0.409948	0.5097	0.532359	0.537885	0.527324	0.506271	0.551057	0.487002	0.457275	0.505291	0.416838
SERINC3	2900	6.29888e-21	1.60054e-20	0.510712	0.439079	0.424753	0.582605	0.424319	0.52001	0.417022	0.496857	0.350691	0.58575	0.526936	0.362754	0.281675	0.541343	0.453295	0.184649	0.468786	0.500488	0.55994	0.365019	0.438226	0.431668	0.366128	0.365126	0.456621	0.399091
ZBTB20-AS4	2900	1.54093e-19	3.79772e-19	0.515718	0.514854	0.514826	0.51694	0.510558	0.493722	0.512838	0.512351	0.51128	0.515032	0.504237	0.515949	0.515317	0.516369	0.510605	0.514911	0.508361	0.51694	0.515978	0.507905	0.508288	0.515229	0.508123	0.503508	0.485781	0.489014
RBM38	2900	5.34842e-13	1.13607e-12	0.465213	0.361008	0.438587	0.511706	0.370744	0.484957	0.429367	0.455141	0.4129	0.512279	0.424139	0.537784	0.487952	0.496607	0.482515	0.494178	0.472042	0.468869	0.503551	0.435865	0.406948	0.45172	0.35683	0.371996	0.52009	0.532297
FRS2	2901	3.92023e-44	1.58535e-43	0.528388	0.524209	0.527583	0.573699	0.508869	0.491518	0.488095	0.468188	0.511212	0.544569	0.52535	0.541539	0.540388	0.547943	0.50609	0.482583	0.51742	0.563263	0.561783	0.501855	0.503535	0.525858	0.508693	0.513119	0.538577	0.398577
SCAMP1-AS1	2901	1.19588e-39	4.44801e-39	0.506791	0.489505	0.510793	0.564679	0.494898	0.513086	0.508392	0.521613	0.508138	0.554093	0.529044	0.546239	0.535847	0.544857	0.522587	0.503671	0.531098	0.551365	0.559748	0.530193	0.520768	0.531366	0.50419	0.473698	0.535827	0.479789
RELL2	2901	4.48469e-09	8.56104e-09	0.503871	0.492564	0.490546	0.518149	0.503059	0.495091	0.500618	0.512724	0.492632	0.51879	0.495339	0.513211	0.507407	0.514501	0.508032	0.515535	0.49884	0.505392	0.5147	0.516604	0.472522	0.506473	0.507778	0.504745	0.504856	0.523614
ISL2	2902	2.72562e-20	6.82505e-20	0.517991	0.502101	0.520237	0.522841	0.497369	0.499202	0.510855	0.513206	0.507503	0.517796	0.511899	0.522617	0.521989	0.497945	0.503098	0.51843	0.512576	0.521624	0.523101	0.518171	0.484796	0.511002	0.497118	0.465879	0.513706	0.509475
RBM26-AS1	2902	2.55734e-19	6.26579e-19	0.506535	0.494043	0.498457	0.529906	0.484152	0.506077	0.499331	0.517223	0.490677	0.526083	0.500293	0.52527	0.523118	0.528126	0.524132	0.498481	0.511247	0.527215	0.529327	0.484406	0.494888	0.494983	0.472292	0.446457	0.512226	0.478982
FAM86C1	2902	1.21875e-12	2.56854e-12	0.517568	0.507369	0.487385	0.520239	0.486136	0.497692	0.499565	0.509849	0.484401	0.516403	0.475575	0.509357	0.511642	0.516764	0.505823	0.512198	0.498266	0.512449	0.516653	0.510553	0.497827	0.51516	0.495753	0.494958	0.520433	0.467439
SLC35E3	2903	2.80505e-49	1.24714e-48	0.542489	0.476483	0.546973	0.600449	0.48963	0.479489	0.484439	0.489904	0.52137	0.559172	0.531618	0.561484	0.553588	0.516882	0.523407	0.408021	0.486756	0.577153	0.59065	0.536619	0.513876	0.510885	0.42494	0.473116	0.530776	0.474567
TRAIP	2903	3.07605e-25	8.59809e-25	0.525729	0.501378	0.514975	0.530259	0.480488	0.36614	0.522488	0.50841	0.520196	0.510941	0.487625	0.516122	0.529247	0.488139	0.499068	0.525911	0.497407	0.507742	0.505578	0.526379	0.500177	0.524423	0.366849	0.378503	0.512418	0.517014
DNAJC27	2903	1.35073e-23	3.65048e-23	0.496903	0.47603	0.524486	0.539199	0.499597	0.487049	0.5241	0.508238	0.514519	0.530429	0.504397	0.523461	0.512823	0.52595	0.520744	0.469388	0.524143	0.537827	0.536613	0.529306	0.506957	0.52463	0.517973	0.480576	0.509224	0.519053
ATP5L	2903	4.19487e-06	7.30022e-06	0.456373	0.314136	0.408564	0.179149	0.55412	0.416529	0.284968	0.561286	0.404265	0.362054	0.229249	0.284333	0.304882	0.283221	0.410525	0.340436	0.507488	0.145839	0.0884245	0.364394	0.363897	0.553702	0.142568	0.334171	0.559192	0.379495
KCMF1	2904	4.47355e-51	2.05038e-50	0.538404	0.458443	0.468685	0.609269	0.404349	0.477867	0.497561	0.469546	0.498138	0.581732	0.468318	0.524226	0.492265	0.569858	0.520633	0.551223	0.514774	0.526974	0.57726	0.515628	0.512	0.526534	0.397167	0.474448	0.521822	0.502288
MGRN1	2904	3.20971e-37	1.14219e-36	0.538065	0.530052	0.525796	0.574381	0.537301	0.506376	0.467367	0.451461	0.45135	0.515928	0.513629	0.534514	0.529307	0.522586	0.5086	0.462501	0.507329	0.565852	0.556706	0.517504	0.480206	0.523442	0.488667	0.489828	0.498614	0.522353
FANCC	2904	6.86857e-15	1.52608e-14	0.510426	0.503413	0.514353	0.521275	0.482622	0.451806	0.508563	0.501562	0.50678	0.513476	0.507018	0.500622	0.496282	0.507063	0.506982	0.514365	0.49281	0.512592	0.519649	0.512657	0.499792	0.520256	0.480107	0.470709	0.517485	0.523614
METTL16	2905	5.56917e-41	2.12784e-40	0.559041	0.542518	0.522708	0.57933	0.471119	0.493073	0.510966	0.503297	0.515254	0.548108	0.534441	0.564477	0.534586	0.540093	0.535609	0.508149	0.527698	0.558492	0.574184	0.517695	0.501799	0.538489	0.488854	0.493994	0.502425	0.467439
LINC01023	2907	1.03575e-06	1.83665e-06	0.481869	0.48233	0.50398	0.51234	0.477462	0.505924	0.470135	0.443068	0.496827	0.509693	0.469023	0.507061	0.500824	0.508659	0.480136	0.503322	0.509749	0.51394	0.509527	0.459838	0.502586	0.481664	0.475349	0.496389	0.50924	0.402405
CEP57L1	2909	6.76355e-40	2.5276e-39	0.564824	0.52652	0.512487	0.572114	0.509007	0.439908	0.491838	0.460633	0.502441	0.523149	0.533844	0.493502	0.522073	0.470662	0.492644	0.489048	0.483573	0.522296	0.526742	0.52832	0.512323	0.525715	0.315894	0.306458	0.505511	0.491097
SAP130	2909	3.16914e-22	8.28613e-22	0.527855	0.500643	0.525847	0.537864	0.499563	0.471662	0.521249	0.506824	0.514189	0.522373	0.503418	0.52719	0.515177	0.517681	0.522609	0.509313	0.511605	0.515685	0.532533	0.520547	0.512038	0.519353	0.472966	0.496048	0.485828	0.532268
RP11-231C18.2	2909	6.56529e-15	1.45933e-14	0.508727	0.508727	0.508489	0.508727	0.50441	0.499227	0.508727	0.508377	0.508727	0.508727	0.508727	0.508727	0.508727	0.508727	0.508154	0.508057	0.490364	0.508727	0.508727	0.508727	0.497331	0.508727	0.508727	0.508727	0.508727	0.508727
CARF	2910	1.3409e-36	4.7119e-36	0.535378	0.51294	0.526585	0.557445	0.501628	0.508714	0.501321	0.490063	0.522875	0.535556	0.5061	0.548286	0.533268	0.533816	0.516464	0.45763	0.506978	0.55268	0.551363	0.525575	0.525221	0.536604	0.507408	0.508723	0.495682	0.486433
RP3-466P17.1	2910	1.41758e-08	2.67369e-08	0.512952	0.513057	0.508908	0.511289	0.506889	0.497015	0.502953	0.505498	0.513212	0.516023	0.514661	0.515968	0.515258	0.511744	0.504792	0.512704	0.513162	0.515259	0.513504	0.496511	0.510355	0.505412	0.496405	0.51171	0.517454	0.503432
CACNA2D2	2911	1.4738e-09	2.85517e-09	0.503928	0.507512	0.509325	0.510267	0.509246	0.501372	0.507136	0.509922	0.502541	0.509795	0.507915	0.509775	0.508089	0.506334	0.507441	0.509586	0.507434	0.510267	0.508322	0.506299	0.50745	0.510267	0.510267	0.500765	0.504031	0.496157
MED14OS	2911	1.53732e-09	2.97739e-09	0.515739	0.500622	0.49975	0.506279	0.473551	0.507207	0.500763	0.500745	0.480594	0.510094	0.508116	0.491376	0.494075	0.514159	0.496254	0.514072	0.510731	0.483738	0.499342	0.496082	0.48663	0.486492	0.490754	0.489971	0.509628	0.494207
HCG17	2912	2.6095e-11	5.30789e-11	0.513437	0.510234	0.497576	0.514631	0.510559	0.502685	0.505538	0.506649	0.510123	0.514043	0.510828	0.512613	0.51375	0.515291	0.504456	0.506434	0.498127	0.516427	0.516427	0.50944	0.489593	0.504763	0.511153	0.512677	0.510103	0.516427
ITGA3	2912	3.1531e-07	5.69081e-07	0.508448	0.511554	0.328171	0.510287	0.464854	0.50556	0.436566	0.418956	0.464346	0.498707	0.357931	0.443001	0.476592	0.505957	0.469373	0.513195	0.505384	0.508004	0.509956	0.490978	0.50093	0.473236	0.421182	0.481357	0.489232	0.428967
SERPINB1	2913	5.97985e-26	1.69459e-25	0.519811	0.514856	0.49232	0.212308	0.483884	0.507011	0.46147	0.504124	0.447731	0.519128	0.426398	0.404955	0.279654	0.516495	0.472724	0.240498	0.514721	0.072856	0.164582	0.469423	0.503956	0.509127	0.463655	0.450996	0.514723	0.336638
SLC20A1	2913	5.54935e-15	1.23592e-14	0.546374	0.507426	0.405632	0.541994	0.417369	0.416131	0.532071	0.449724	0.509025	0.552699	0.395511	0.566236	0.455446	0.544596	0.508314	0.459813	0.513613	0.461443	0.48303	0.53341	0.493661	0.541552	0.39888	0.41	0.517744	0.482165
FBXW5	2913	7.42159e-13	1.57091e-12	0.533588	0.50006	0.502685	0.542684	0.341107	0.501891	0.474011	0.53928	0.489137	0.565155	0.465895	0.440738	0.47413	0.564379	0.510319	0.445708	0.483811	0.419426	0.505564	0.517486	0.502401	0.50809	0.438081	0.448094	0.51774	0.482678
EDIL3	2915	3.95265e-11	8.0105e-11	0.507052	0.502593	0.503174	0.504925	0.505416	0.503795	0.506248	0.504023	0.496907	0.50486	0.50624	0.384118	0.396536	0.483707	0.437729	0.00945494	0.463366	0.506466	0.500419	0.506208	0.328525	0.397674	0.507187	0.50333	0.50102	0.118598
SIX4	2915	1.4738e-09	2.85517e-09	0.50243	0.506811	0.505313	0.510267	0.509232	0.494593	0.50527	0.50747	0.501095	0.50463	0.503765	0.50191	0.50595	0.498453	0.498943	0.510267	0.49973	0.510267	0.510267	0.493403	0.498836	0.503447	0.498004	0.493031	0.510267	0.510267
RP11-521O16.2	2916	6.56529e-15	1.45933e-14	0.508727	0.505973	0.506362	0.506202	0.50822	0.503174	0.508101	0.506264	0.507317	0.508727	0.508727	0.508237	0.508727	0.50817	0.504172	0.500005	0.508015	0.508002	0.499995	0.507733	0.497378	0.508727	0.508727	0.506798	0.502567	0.508727
RAET1E-AS1_ENSG00000268592	2917	1.33246e-12	2.80444e-12	0.508459	0.508038	0.506855	0.508474	0.50822	0.499824	0.507799	0.505576	0.503453	0.507792	0.49988	0.507273	0.508727	0.508727	0.499102	0.499361	0.508727	0.508008	0.508727	0.506782	0.50728	0.503715	0.503509	0.495354	0.508727	0.508727
BORCS8	2919	1.78075e-31	5.67441e-31	0.532148	0.425265	0.474051	0.579228	0.466144	0.455735	0.504226	0.481363	0.438696	0.557772	0.457999	0.507115	0.520546	0.542955	0.485301	0.475677	0.491951	0.508921	0.544112	0.564233	0.457543	0.540017	0.434385	0.386941	0.459921	0.528366
POLG2	2919	1.02248e-14	2.26196e-14	0.529431	0.479201	0.532169	0.541038	0.501289	0.501564	0.512039	0.507958	0.487231	0.537594	0.489299	0.526291	0.516137	0.517073	0.52707	0.544693	0.472085	0.513594	0.536095	0.533896	0.502273	0.498563	0.512542	0.451674	0.499187	0.469933
RP11-54O7.1	2919	1.25525e-08	2.37058e-08	0.504661	0.500063	0.508059	0.50924	0.503413	0.497535	0.504248	0.4987	0.507843	0.507848	0.497048	0.508743	0.50924	0.505876	0.503561	0.50924	0.505736	0.50924	0.50924	0.505274	0.507827	0.50924	0.50924	0.50924	0.49692	0.50924
RGPD5	2919	0.000100177	0.000165866	0.508876	0.512259	0.513207	0.510444	0.508826	0.503624	0.509826	0.499963	0.511145	0.513422	0.50781	0.514106	0.494398	0.512514	0.506703	0.494925	0.511166	0.513708	0.500327	0.512009	0.514049	0.510801	0.508941	0.511385	0.508563	0.479114
ZW10	2920	2.12236e-35	7.26112e-35	0.544794	0.529605	0.514479	0.542507	0.524348	0.45912	0.527735	0.532692	0.509616	0.531763	0.517866	0.514713	0.509605	0.529156	0.52022	0.506051	0.510078	0.50382	0.531363	0.519018	0.511633	0.535038	0.44378	0.422633	0.507999	0.515312
GMEB1	2920	1.22858e-25	3.45958e-25	0.547464	0.526234	0.541916	0.54966	0.502267	0.471626	0.536451	0.50689	0.526406	0.532915	0.518716	0.510497	0.511127	0.5288	0.532695	0.51274	0.496984	0.50509	0.536709	0.528985	0.522581	0.53726	0.505335	0.484738	0.469665	0.492813
IQCG	2921	1.54192e-25	4.33596e-25	0.548589	0.516133	0.422311	0.559099	0.37695	0.501902	0.46383	0.514129	0.529073	0.521079	0.410101	0.538485	0.549131	0.513449	0.539232	0.511818	0.527092	0.538195	0.5415	0.455117	0.518197	0.479748	0.480637	0.525045	0.520439	0.512731
RP11-1191J2.2	2921	9.15898e-08	1.68299e-07	0.501288	0.487655	0.507825	0.508987	0.492145	0.502155	0.500183	0.497642	0.505379	0.507361	0.501725	0.508751	0.508701	0.506995	0.504125	0.504528	0.508523	0.50924	0.50924	0.49538	0.503571	0.50924	0.502219	0.50924	0.506192	0.494691
PHF8	2922	2.09466e-25	5.87416e-25	0.511797	0.509313	0.532171	0.545462	0.520512	0.489184	0.522412	0.514023	0.528121	0.542734	0.519527	0.531783	0.493151	0.53222	0.524323	0.507297	0.509991	0.53902	0.53987	0.537494	0.485541	0.528589	0.515656	0.499497	0.501953	0.528659
ATAD3B	2922	2.19511e-14	4.81757e-14	0.521758	0.498758	0.502836	0.528238	0.496	0.466901	0.526732	0.513568	0.517397	0.531551	0.482262	0.497409	0.495212	0.523255	0.520451	0.505863	0.484841	0.502619	0.514256	0.523333	0.516794	0.517708	0.513844	0.51592	0.489909	0.507906
RP11-384P7.7	2923	6.27626e-09	1.19388e-08	0.508162	0.507865	0.507115	0.50924	0.5039	0.499706	0.504564	0.505385	0.507486	0.507361	0.50924	0.506804	0.496811	0.501395	0.501309	0.499203	0.506446	0.50924	0.50924	0.505288	0.507813	0.50924	0.50227	0.50924	0.503118	0.452889
MCOLN1	2924	3.68326e-17	8.58883e-17	0.545977	0.480457	0.515475	0.528934	0.487306	0.507607	0.495509	0.463823	0.469758	0.545683	0.51519	0.511671	0.522996	0.540463	0.49488	0.431264	0.475808	0.502817	0.484735	0.529458	0.480206	0.526835	0.417846	0.411054	0.537837	0.494339
ZFYVE27	2925	9.59776e-28	2.83068e-27	0.53816	0.521391	0.500249	0.548444	0.511017	0.499591	0.535838	0.531327	0.523236	0.546234	0.480104	0.526881	0.512958	0.535199	0.52275	0.474523	0.516236	0.536022	0.549189	0.53122	0.508711	0.525176	0.523981	0.496496	0.475863	0.49073
RP11-402D21.2	2925	1.061e-08	2.008e-08	0.508165	0.507396	0.499082	0.508987	0.499037	0.502772	0.50392	0.506074	0.505011	0.50877	0.501245	0.506305	0.505957	0.508115	0.5047	0.50924	0.507145	0.504846	0.508267	0.506255	0.504981	0.505848	0.507482	0.50924	0.50924	0.49516
ZNF511	2927	7.86269e-19	1.90301e-18	0.551235	0.48945	0.526521	0.512674	0.430836	0.471078	0.520872	0.502814	0.533988	0.563226	0.476668	0.440376	0.499011	0.539548	0.536213	0.527593	0.514345	0.387101	0.456564	0.529082	0.472709	0.519734	0.486851	0.503948	0.539972	0.452713
MADD	2927	1.61485e-18	3.88228e-18	0.534115	0.513589	0.525521	0.537759	0.52561	0.492633	0.515479	0.510474	0.508161	0.531695	0.513044	0.497021	0.506921	0.530229	0.516696	0.460309	0.502828	0.509499	0.539582	0.53648	0.50808	0.538324	0.495337	0.508776	0.509316	0.482986
CH507-154B10.1	2928	1.12429e-28	3.37467e-28	0.525128	0.517595	0.504748	0.523029	0.505366	0.463717	0.515765	0.505585	0.518587	0.506925	0.504386	0.522292	0.522741	0.495775	0.520813	0.511636	0.48638	0.514476	0.519771	0.523622	0.496543	0.519129	0.51366	0.503338	0.499421	0.513846
UBA6	2928	1.30534e-28	3.9141e-28	0.533847	0.495849	0.517766	0.580821	0.490886	0.482028	0.483073	0.477397	0.500955	0.540583	0.511457	0.535113	0.495185	0.519338	0.48831	0.343615	0.47068	0.511504	0.52828	0.567152	0.449391	0.521087	0.472117	0.488754	0.515205	0.41452
RP11-147L13.11	2928	1.77381e-27	5.19635e-27	0.540436	0.525096	0.519561	0.544243	0.510228	0.497929	0.505286	0.519	0.520443	0.53329	0.532523	0.527655	0.482619	0.52964	0.521029	0.46678	0.524237	0.538948	0.541233	0.518714	0.496955	0.506366	0.487658	0.521489	0.529371	0.485069
DCPS	2928	1.02841e-15	2.32453e-15	0.547996	0.470263	0.466316	0.544906	0.461632	0.462609	0.497169	0.514813	0.422701	0.525025	0.451672	0.486126	0.499184	0.526238	0.490067	0.555502	0.359677	0.434636	0.495962	0.5378	0.482549	0.514954	0.369268	0.275729	0.535506	0.506688
NARFL	2929	2.2824e-37	8.15462e-37	0.545931	0.495884	0.533487	0.573096	0.480153	0.491826	0.521392	0.520256	0.480915	0.54854	0.516894	0.537079	0.548338	0.545348	0.467734	0.528915	0.517474	0.542591	0.566135	0.535779	0.514704	0.542579	0.487597	0.465402	0.505751	0.544441
KLHL28	2929	5.8827e-34	1.95991e-33	0.483033	0.511541	0.519308	0.563469	0.516666	0.499421	0.492314	0.47154	0.45415	0.548309	0.525332	0.520644	0.507696	0.522924	0.460925	0.419398	0.457314	0.551774	0.552634	0.524221	0.527313	0.535773	0.506047	0.45739	0.493909	0.400205
CRABP1	2929	1.41063e-11	2.88823e-11	0.50871	0.50855	0.508539	0.508989	0.507467	0.504327	0.50924	0.50924	0.506073	0.503184	0.505982	0.505802	0.50924	0.505898	0.508681	0.50924	0.501475	0.50924	0.507315	0.50924	0.503539	0.50924	0.50924	0.50924	0.493871	0.50924
PGM2	2929	0.00483499	0.007391	0.505686	0.464895	0.448205	0.477518	0.421999	0.484422	0.495083	0.474165	0.447044	0.499574	0.434645	0.433792	0.39594	0.488565	0.467385	0.52047	0.429086	0.38533	0.440293	0.50215	0.460485	0.471067	0.455652	0.40516	0.525935	0.439924
PPP3CC	2930	9.12288e-26	2.57566e-25	0.540471	0.543047	0.515448	0.56235	0.508602	0.500298	0.506965	0.534105	0.503412	0.564548	0.506877	0.453217	0.413181	0.547855	0.514664	0.492693	0.529485	0.536962	0.566805	0.481848	0.502948	0.528838	0.450063	0.511389	0.501042	0.516882
ARHGAP27	2930	0.000360278	0.000581251	0.504376	0.504402	0.504279	0.46698	0.507182	0.503992	0.50768	0.506072	0.507119	0.50877	0.50403	0.504325	0.42339	0.508113	0.5081	0.50046	0.505016	0.437576	0.450764	0.503289	0.50492	0.50924	0.507486	0.50924	0.506129	0.50924
PLOD1	2931	1.45947e-05	2.49911e-05	0.500873	0.457448	0.440749	0.529787	0.34546	0.513573	0.473755	0.433453	0.313891	0.466085	0.355688	0.199753	0.249452	0.518189	0.484145	0.50131	0.517847	0.377614	0.478335	0.494472	0.47316	0.468124	0.420667	0.298598	0.526222	0.430478
AKAP8	2932	6.89485e-24	1.87404e-23	0.523761	0.506249	0.530455	0.562318	0.461295	0.473795	0.490542	0.484948	0.433973	0.566973	0.494206	0.516279	0.502627	0.55578	0.51681	0.519875	0.490284	0.499365	0.554032	0.508817	0.516431	0.543514	0.40163	0.389704	0.508503	0.532326
C20orf195	2932	1.25525e-08	2.37058e-08	0.506271	0.507621	0.508047	0.50924	0.500271	0.503388	0.508308	0.508193	0.507133	0.508304	0.498006	0.508744	0.508154	0.508115	0.508097	0.50924	0.506428	0.50924	0.50924	0.505268	0.506377	0.49566	0.50924	0.50924	0.50924	0.50924
WNK1	2933	6.82604e-22	1.77501e-21	0.581142	0.4897	0.517697	0.569971	0.464637	0.460004	0.495838	0.498549	0.514021	0.579679	0.531431	0.547088	0.462277	0.537022	0.499932	0.12044	0.486469	0.514347	0.525749	0.534854	0.510672	0.575853	0.427791	0.46826	0.488237	0.420769
ZNF672	2933	1.63221e-20	4.1062e-20	0.53958	0.491489	0.540976	0.557648	0.485097	0.485304	0.538884	0.543106	0.523847	0.565832	0.487299	0.54057	0.532921	0.552736	0.537869	0.512746	0.525064	0.546938	0.557883	0.544447	0.52553	0.538716	0.501056	0.495986	0.503014	0.543546
TMEM44	2933	1.01437e-15	2.29304e-15	0.514615	0.50386	0.497878	0.521283	0.454718	0.486467	0.504166	0.490027	0.496633	0.508158	0.473505	0.488168	0.370968	0.513378	0.501841	0.520384	0.508924	0.512032	0.517196	0.515048	0.496107	0.511094	0.489902	0.484681	0.435586	0.523101
CCNI	2933	3.4786e-07	6.2689e-07	0.39803	0.327612	0.553595	0.429095	0.32236	0.413113	0.380552	0.437036	0.322279	0.36468	0.571068	0.339888	0.455898	0.292511	0.292124	0.403609	0.198774	0.452575	0.529406	0.239937	0.212937	0.198138	0.261625	0.282454	0.348654	0.539748
KIAA1919	2934	0.00116238	0.00183217	0.510469	0.5086	0.495253	0.51272	0.503375	0.500315	0.489099	0.485812	0.489896	0.508702	0.507824	0.503576	0.492437	0.502649	0.485459	0.503674	0.4922	0.503296	0.510337	0.500045	0.506346	0.482163	0.464947	0.479942	0.501253	0.523101
NUDCD2	2935	5.07981e-41	1.94231e-40	0.476869	0.421546	0.504483	0.632971	0.420645	0.405351	0.49422	0.445774	0.509671	0.58361	0.491849	0.589897	0.589527	0.463112	0.509227	0.422333	0.465254	0.5359	0.547447	0.511075	0.440901	0.471479	0.324352	0.275396	0.552453	0.489117
TPRG1-AS1	2935	1.42061e-06	2.51e-06	0.507597	0.503133	0.506933	0.504952	0.500621	0.503931	0.509439	0.508366	0.509398	0.50788	0.49902	0.508777	0.508677	0.509191	0.50749	0.507081	0.505566	0.490191	0.497196	0.507805	0.505493	0.493041	0.508012	0.505948	0.509754	0.509754
KCNAB3	2936	2.38608e-15	5.35431e-15	0.518733	0.503172	0.510295	0.51947	0.477209	0.459165	0.507504	0.506747	0.492173	0.506753	0.477779	0.521108	0.518246	0.49023	0.49917	0.521073	0.499937	0.520941	0.521124	0.521166	0.482289	0.516528	0.455546	0.435883	0.501405	0.523101
GFRA3	2936	2.79183e-10	5.52566e-10	0.50654	0.505081	0.506203	0.506674	0.503369	0.5036	0.506058	0.506674	0.505257	0.506674	0.505275	0.506674	0.506674	0.506116	0.506115	0.502655	0.505979	0.506674	0.506674	0.505686	0.50525	0.506674	0.506674	0.504769	0.506674	0.449677
HOXD9	2936	4.29993e-09	8.21292e-09	0.501271	0.480369	0.509281	0.509754	0.495726	0.473384	0.503219	0.503095	0.509397	0.494238	0.502208	0.508774	0.501533	0.485682	0.505767	0.509754	0.502006	0.509017	0.508787	0.496899	0.501133	0.509754	0.49407	0.505857	0.494312	0.509754
NELFB	2937	1.20435e-55	6.0492e-55	0.525543	0.506425	0.517747	0.59739	0.513983	0.451572	0.500812	0.53224	0.515037	0.575229	0.498173	0.528871	0.511363	0.544362	0.523741	0.507203	0.508535	0.551517	0.56832	0.538805	0.490251	0.556338	0.408275	0.444075	0.527935	0.504283
LRP5	2937	7.1935e-22	1.86914e-21	0.520525	0.513706	0.503823	0.525912	0.517396	0.49517	0.498231	0.511025	0.490197	0.510333	0.494282	0.517913	0.47427	0.504588	0.508595	0.513399	0.506137	0.525949	0.526694	0.51073	0.498546	0.519919	0.497449	0.472699	0.501783	0.442388
SGSH	2938	4.74506e-06	8.24439e-06	0.513093	0.498269	0.482344	0.511228	0.491685	0.506913	0.489869	0.492139	0.473531	0.510007	0.485822	0.503314	0.479228	0.50734	0.495047	0.492732	0.500491	0.500999	0.510142	0.508942	0.494053	0.504191	0.482678	0.486909	0.508481	0.492593
TNRC6A	2939	2.11976e-40	8.00648e-40	0.444064	0.441142	0.499237	0.592692	0.492654	0.492697	0.459858	0.414982	0.522288	0.571345	0.472208	0.511553	0.447912	0.565732	0.479452	0.407139	0.461746	0.569456	0.578221	0.504159	0.427426	0.454953	0.466404	0.499703	0.488952	0.363948
ZBTB12	2939	2.82407e-10	5.58731e-10	0.506539	0.505304	0.505976	0.50617	0.505658	0.503599	0.506052	0.506674	0.504562	0.506205	0.502931	0.506674	0.506674	0.504452	0.506109	0.506008	0.505971	0.506674	0.505711	0.506674	0.506674	0.505017	0.504939	0.504769	0.50052	0.506674
DPM1	2942	1.00466e-36	3.53522e-36	0.530123	0.444595	0.456881	0.617118	0.441646	0.463204	0.411661	0.519353	0.411997	0.586308	0.48123	0.525146	0.533794	0.581025	0.550074	0.580697	0.467532	0.457588	0.560886	0.355725	0.475842	0.460601	0.28519	0.342305	0.515734	0.492608
