## Supplementary Table 4 for "Single-cell landscapes of primary glioblastomas and matched organoids and cell lines reveal variable retention of inter- and intra-tumor heterogeneity" (part 45 of 93)

### Sheet: 13 (continued)
	Top	p.value	FDR	overlap.1	overlap.2	overlap.3	overlap.4	overlap.5	overlap.6	overlap.7	overlap.8	overlap.9	overlap.10	overlap.11	overlap.12	overlap.14	overlap.15	overlap.16	overlap.17	overlap.18	overlap.19	overlap.20	overlap.21	overlap.22	overlap.23	overlap.24	overlap.25	overlap.26	overlap.27
NCK1-AS1	2942	1.99967e-08	3.75462e-08	0.512547	0.510288	0.520927	0.469043	0.503039	0.499835	0.522825	0.514631	0.520326	0.522571	0.515399	0.50646	0.499587	0.519058	0.51897	0.506837	0.504074	0.46619	0.46507	0.516343	0.499634	0.509766	0.513088	0.515369	0.506894	0.503769
NPW	2942	0.000569452	0.000912183	0.50284	0.500546	0.503499	0.501378	0.435699	0.505007	0.505515	0.489904	0.446458	0.496216	0.474118	0.509354	0.510724	0.497695	0.488848	0.507082	0.487814	0.504574	0.507885	0.419702	0.457585	0.499938	0.50132	0.423579	0.508673	0.511807
SMURF1	2943	5.43595e-25	1.5114e-24	0.513787	0.503604	0.512439	0.541644	0.515746	0.494783	0.526213	0.518329	0.520128	0.539684	0.488344	0.49815	0.488373	0.532688	0.521388	0.467208	0.497852	0.526022	0.540711	0.531298	0.521603	0.530324	0.525334	0.509036	0.514613	0.510179
BTN2A1	2944	3.65512e-39	1.34897e-38	0.565086	0.543011	0.52495	0.558664	0.512482	0.463657	0.507326	0.500585	0.497295	0.552294	0.52943	0.507353	0.473074	0.534323	0.521139	0.458012	0.508305	0.525578	0.549012	0.536168	0.462662	0.499959	0.474761	0.454064	0.418198	0.455852
AP000696.2	2944	5.62596e-10	1.10412e-09	0.507299	0.504949	0.5077	0.5077	0.507449	0.496928	0.507083	0.5077	0.507349	0.5077	0.5077	0.505735	0.5077	0.502136	0.500326	0.5077	0.484485	0.5077	0.5077	0.506713	0.476385	0.506023	0.5077	0.501927	0.504611	0.5077
WDR81	2944	2.77035e-07	5.01282e-07	0.511814	0.507889	0.500097	0.493098	0.499607	0.504496	0.505433	0.504792	0.50583	0.512627	0.504123	0.505063	0.489358	0.509086	0.506573	0.479421	0.508666	0.492927	0.466302	0.507501	0.496563	0.502905	0.500746	0.512554	0.504	0.488442
ZNF275	2945	2.01629e-50	9.12499e-50	0.492599	0.492607	0.525049	0.562347	0.509944	0.500652	0.510757	0.52015	0.52196	0.537861	0.523964	0.531226	0.521917	0.521027	0.510892	0.492261	0.511691	0.555122	0.56156	0.524057	0.43989	0.502709	0.477398	0.485864	0.486596	0.485978
MID1	2947	8.75264e-39	3.20831e-38	0.511526	0.470959	0.451641	0.548622	0.451324	0.442263	0.458032	0.446565	0.433713	0.502792	0.483573	0.542629	0.451806	0.471033	0.423533	0.525476	0.501504	0.547857	0.547124	0.498993	0.492725	0.47594	0.399719	0.338536	0.519709	0.415547
SLC25A42	2947	3.24176e-34	1.08783e-33	0.522648	0.505339	0.522453	0.542503	0.48596	0.510241	0.503776	0.500178	0.495173	0.5347	0.492634	0.518827	0.528343	0.520176	0.508497	0.51307	0.515049	0.541593	0.537485	0.497335	0.509386	0.513569	0.496475	0.511074	0.493767	0.517703
PSENEN	2947	6.06367e-12	1.25343e-11	0.488913	0.437111	0.334811	0.454261	0.390017	0.512749	0.338773	0.37688	0.431878	0.571933	0.294603	0.473118	0.443346	0.557529	0.420827	0.297928	0.487497	0.384751	0.346939	0.307143	0.4797	0.396601	0.280381	0.393856	0.550062	0.258668
STK38	2948	2.67065e-23	7.17226e-23	0.533941	0.515473	0.512614	0.526843	0.520412	0.478313	0.516956	0.491796	0.501809	0.527858	0.49529	0.47098	0.44224	0.513393	0.499963	0.516723	0.497916	0.506314	0.515906	0.516894	0.498137	0.505326	0.466937	0.462536	0.497751	0.531652
PWWP2B	2948	2.50141e-11	5.09157e-11	0.515499	0.511991	0.505587	0.503768	0.506722	0.493899	0.515346	0.512625	0.515124	0.517625	0.499038	0.508145	0.478828	0.514901	0.516586	0.516027	0.505098	0.508249	0.509188	0.517997	0.502915	0.511572	0.509563	0.508556	0.510783	0.506307
MTF1	2949	7.35912e-38	2.64869e-37	0.549212	0.524892	0.540449	0.569914	0.507614	0.48837	0.523949	0.523257	0.53542	0.563674	0.5286	0.550146	0.529214	0.540911	0.530908	0.470728	0.517	0.54299	0.564225	0.516554	0.512099	0.525154	0.520183	0.498399	0.521208	0.463992
ZNF609	2949	1.5079e-15	3.39486e-15	0.539453	0.514001	0.531545	0.542953	0.487448	0.477744	0.517864	0.486856	0.49903	0.527495	0.524855	0.48648	0.448857	0.499716	0.509523	0.483673	0.529512	0.541551	0.533216	0.53128	0.494976	0.541068	0.508718	0.446285	0.488681	0.488486
MAGIX	2949	2.73432e-10	5.41498e-10	0.511802	0.51092	0.501638	0.518939	0.486172	0.490303	0.513159	0.51103	0.502197	0.521217	0.505281	0.517357	0.515433	0.516747	0.500224	0.494839	0.515097	0.513905	0.50975	0.501717	0.482242	0.49111	0.518401	0.501253	0.501342	0.496011
E2F2	2950	1.03258e-14	2.28332e-14	0.510827	0.488522	0.513388	0.516684	0.496534	0.390247	0.515997	0.507878	0.512735	0.500801	0.497271	0.510065	0.513681	0.494386	0.505428	0.51694	0.48866	0.500911	0.507112	0.51694	0.47853	0.515229	0.488849	0.44397	0.513782	0.51694
CA9	2950	9.71801e-14	2.10172e-13	0.451484	0.507308	0.504273	0.514887	0.469005	0.505697	0.505897	0.456467	0.386273	0.481774	0.443583	0.513423	0.514354	0.505364	0.486272	0.513536	0.503507	0.509821	0.512932	0.368997	0.503588	0.339431	0.495569	0.406022	0.505656	0.500176
PPRC1	2950	2.12116e-09	4.09113e-09	0.512989	0.496499	0.490438	0.520636	0.493689	0.489755	0.506867	0.501116	0.506712	0.514759	0.474838	0.509113	0.494161	0.509858	0.505675	0.495068	0.492286	0.499935	0.514171	0.504931	0.48708	0.495416	0.499858	0.514972	0.522137	0.500191
MOB1B	2950	3.37518e-05	5.69942e-05	0.521038	0.501475	0.507728	0.510077	0.484002	0.497918	0.504303	0.475746	0.506308	0.524757	0.514106	0.47655	0.453905	0.512112	0.490722	0.514387	0.487191	0.508476	0.501702	0.534655	0.46648	0.493383	0.506097	0.522896	0.521891	0.416207
NOMO2	2952	1.08498e-20	2.74299e-20	0.518497	0.51437	0.516944	0.519513	0.514438	0.498105	0.517055	0.515326	0.511017	0.517674	0.51348	0.518547	0.512908	0.517155	0.513616	0.514514	0.509333	0.513305	0.516636	0.51656	0.509123	0.518814	0.517076	0.499671	0.498463	0.492784
TOR1A	2952	3.49399e-20	8.71924e-20	0.537978	0.506509	0.501245	0.573986	0.498457	0.466687	0.490638	0.540817	0.493551	0.565084	0.505119	0.466995	0.48614	0.555924	0.522568	0.549762	0.498885	0.456233	0.520154	0.502539	0.466104	0.553079	0.343932	0.443651	0.522235	0.553153
NTMT1	2953	8.48896e-29	2.5548e-28	0.51426	0.503664	0.470631	0.596416	0.461569	0.467812	0.519438	0.502598	0.446304	0.578163	0.42721	0.481331	0.53451	0.553742	0.505258	0.411491	0.482483	0.438676	0.552556	0.553251	0.453366	0.573105	0.455798	0.431208	0.549237	0.467762
TMEM164	2953	4.56207e-19	1.11019e-18	0.52505	0.510258	0.513791	0.526036	0.506769	0.495852	0.505143	0.504618	0.52013	0.521594	0.512623	0.520587	0.513788	0.522585	0.501634	0.515819	0.509434	0.50589	0.5228	0.504703	0.490827	0.513131	0.502763	0.49824	0.512805	0.445585
SLC41A2	2953	6.02273e-16	1.36691e-15	0.513705	0.513804	0.499699	0.525815	0.51498	0.499195	0.504614	0.506197	0.512459	0.520571	0.492119	0.526707	0.526527	0.514726	0.494674	0.51826	0.518878	0.524467	0.525295	0.49236	0.49648	0.511544	0.495996	0.516887	0.498857	0.445717
SDCBP	2953	0.000250274	0.000406854	0.505128	0.448501	0.322986	0.1948	0.428344	0.513194	0.312489	0.495868	0.244477	0.477389	0.464321	0.28576	0.382774	0.554214	0.312259	0.497658	0.437456	0.124562	0.186633	0.349781	0.430113	0.25968	0.275512	0.292796	0.556937	0.274553
RASSF7	2953	0.000305287	0.000493504	0.502898	0.500239	0.49448	0.481587	0.505405	0.492081	0.503773	0.506052	0.488593	0.50752	0.49148	0.510318	0.474875	0.50679	0.506142	0.503865	0.483678	0.45561	0.463491	0.496433	0.509901	0.509587	0.49714	0.47461	0.495874	0.511294
FGD1	2954	2.96632e-20	7.41871e-20	0.51414	0.502245	0.517136	0.522074	0.510208	0.482749	0.512381	0.506449	0.510841	0.518717	0.505336	0.513371	0.512979	0.515896	0.50733	0.520751	0.511662	0.521358	0.522074	0.518142	0.50652	0.511893	0.506477	0.514633	0.503348	0.508008
FILIP1L	2954	1.3702e-12	2.88179e-12	0.515679	0.511159	0.499381	0.403765	0.426865	0.506592	0.499819	0.456634	0.481954	0.497559	0.479029	0.0482115	0.241068	0.511595	0.482814	0.508094	0.502493	0.408391	0.430216	0.368694	0.482137	0.305817	0.4967	0.509978	0.491654	0.505339
ABHD1	2954	1.05972e-07	1.94187e-07	0.496554	0.493146	0.493779	0.509015	0.496505	0.504481	0.510983	0.497986	0.502108	0.508006	0.500031	0.510814	0.509682	0.509048	0.500429	0.503284	0.505631	0.50911	0.509335	0.511294	0.509895	0.504605	0.511294	0.505526	0.511294	0.454356
DNMBP	2954	2.93821e-06	5.13159e-06	0.507153	0.50562	0.469021	0.513588	0.482455	0.490408	0.496914	0.488433	0.510384	0.514661	0.435207	0.478725	0.480116	0.513397	0.506011	0.503794	0.514262	0.49568	0.509622	0.513504	0.51144	0.516846	0.488966	0.509121	0.502633	0.49032
U2AF2	2955	4.43817e-52	2.0793e-51	0.558602	0.479251	0.554379	0.614166	0.464607	0.442379	0.482182	0.516639	0.475831	0.567447	0.520081	0.551417	0.544724	0.532636	0.54565	0.530138	0.459541	0.544464	0.564959	0.526248	0.477724	0.558932	0.39449	0.343445	0.480861	0.554283
USP45	2955	3.04118e-23	8.15346e-23	0.527414	0.516726	0.514839	0.53696	0.52217	0.506137	0.506942	0.505493	0.505557	0.52875	0.523621	0.510511	0.500994	0.527947	0.515242	0.492909	0.505281	0.520067	0.525927	0.498573	0.510846	0.501631	0.495025	0.493265	0.527236	0.430155
TNNI3	2956	1.28702e-09	2.50043e-09	0.505869	0.50579	0.492005	0.51104	0.500285	0.50267	0.508151	0.497889	0.491098	0.511294	0.510344	0.511294	0.510738	0.510174	0.508421	0.51061	0.50777	0.510559	0.51032	0.505319	0.509887	0.509601	0.506074	0.507496	0.511294	0.511294
ABHD14B	2956	0.000725134	0.00115632	0.505495	0.459684	0.477634	0.43556	0.444368	0.507467	0.476503	0.469542	0.472538	0.504804	0.321839	0.363513	0.360098	0.516644	0.494126	0.490963	0.507428	0.408728	0.410935	0.474433	0.472297	0.443724	0.470482	0.481401	0.515067	0.425902
BCL2L13	2957	5.31375e-11	1.07371e-10	0.536898	0.527827	0.470221	0.53339	0.456518	0.481097	0.505111	0.469105	0.500366	0.546305	0.475294	0.489905	0.464644	0.542562	0.499356	0.408807	0.502898	0.484379	0.508652	0.505834	0.491745	0.497931	0.458583	0.499752	0.536341	0.475755
DENND3	2958	3.67838e-06	6.41228e-06	0.507011	0.508865	0.508228	0.402884	0.51182	0.504093	0.505472	0.509253	0.506437	0.512522	0.511604	0.466257	0.352245	0.511484	0.508094	0.514887	0.511317	0.431782	0.351645	0.503904	0.506287	0.51145	0.506175	0.511002	0.499351	0.514887
MSANTD2	2960	6.28788e-44	2.53084e-43	0.549149	0.519314	0.52856	0.558921	0.528818	0.485355	0.504266	0.532388	0.510782	0.526726	0.515334	0.505563	0.506684	0.514084	0.522902	0.526588	0.503089	0.549957	0.550578	0.538023	0.516958	0.541648	0.469909	0.473221	0.493245	0.536829
DHX38	2960	2.45244e-42	9.62691e-42	0.538969	0.510607	0.541805	0.576176	0.514704	0.465836	0.518091	0.502078	0.522825	0.56616	0.534545	0.526368	0.489441	0.552416	0.531315	0.49211	0.512301	0.545144	0.544263	0.531768	0.496459	0.516017	0.488843	0.484828	0.481463	0.475535
TBC1D25	2961	7.77666e-35	2.63593e-34	0.52847	0.514326	0.533298	0.554234	0.526464	0.500486	0.531278	0.53252	0.522371	0.547304	0.525333	0.528539	0.518446	0.543919	0.528702	0.517201	0.52677	0.548237	0.554584	0.533082	0.518783	0.535108	0.524986	0.513993	0.504941	0.521209
METTL18	2961	4.66634e-19	1.13543e-18	0.535378	0.515643	0.511287	0.544082	0.478843	0.482141	0.504077	0.508506	0.511388	0.536759	0.482782	0.535285	0.517627	0.518626	0.526298	0.524217	0.476588	0.52015	0.537391	0.516916	0.494801	0.504115	0.455719	0.454647	0.505452	0.536565
FYB	2961	1.5367e-14	3.386e-14	0.509106	0.508088	0.505701	0.117753	0.508474	0.499381	0.503608	0.505007	0.506761	0.508308	0.506902	0.505771	0.480987	0.506446	0.505263	0.496484	0.488786	0.137985	0.123272	0.50434	0.436482	0.497445	0.505685	0.507318	0.50924	0.495101
ANXA4	2962	0.0463842	0.0664908	0.475103	0.468081	0.382534	0.425934	0.405656	0.50703	0.445341	0.421953	0.459297	0.498584	0.42797	0.380253	0.430299	0.511941	0.482084	0.346819	0.479871	0.274729	0.371669	0.412465	0.465357	0.441705	0.457754	0.476816	0.512749	0.438589
ZNF141	2963	2.16152e-24	5.92855e-24	0.516933	0.499148	0.51222	0.541593	0.477965	0.493828	0.500639	0.480216	0.52118	0.511872	0.528742	0.523797	0.494699	0.518992	0.507042	0.517693	0.482886	0.535916	0.53808	0.514199	0.452658	0.510607	0.493094	0.521997	0.51814	0.521003
SESN2	2963	3.28689e-07	5.92967e-07	0.506058	0.462065	0.503649	0.527336	0.490465	0.511149	0.516285	0.511934	0.495927	0.516329	0.516191	0.516054	0.493843	0.512797	0.497944	0.522702	0.513557	0.507432	0.521503	0.503897	0.472499	0.471539	0.515903	0.496934	0.518109	0.527413
CDH9	2964	1.75355e-11	3.57999e-11	0.506674	0.506674	0.506674	0.506674	0.506674	0.499585	0.506674	0.506674	0.506674	0.506674	0.506674	0.506674	0.506674	0.506674	0.506674	0.506674	0.506674	0.506674	0.506674	0.506674	0.505236	0.506674	0.506674	0.506674	0.506674	0.506674
NPL	2964	0.00413624	0.00633724	0.499488	0.501223	0.487134	0.359411	0.496475	0.504991	0.486707	0.509957	0.494586	0.509622	0.487715	0.509796	0.513978	0.51452	0.505214	0.500063	0.499765	0.250236	0.23594	0.492966	0.50574	0.494042	0.488107	0.494656	0.519904	0.508742
GPR19	2965	7.69131e-28	2.27365e-27	0.504176	0.484213	0.511736	0.531813	0.482088	0.480359	0.520917	0.508636	0.483951	0.519635	0.511887	0.526923	0.529683	0.513733	0.487061	0.510535	0.479316	0.531573	0.526252	0.521018	0.487794	0.520283	0.495526	0.446059	0.496933	0.404869
SPRYD7	2965	1.61769e-21	4.16376e-21	0.536522	0.502582	0.460359	0.558071	0.503055	0.49607	0.544037	0.515492	0.412948	0.529552	0.4758	0.484982	0.485402	0.523908	0.531265	0.362484	0.494089	0.500575	0.529547	0.555433	0.490666	0.495088	0.521879	0.397277	0.479608	0.486521
PCDHA2	2965	1.75355e-11	3.57999e-11	0.506674	0.506674	0.506674	0.506674	0.506674	0.49341	0.506674	0.506674	0.493646	0.505269	0.506674	0.506674	0.506137	0.502201	0.506674	0.506674	0.506674	0.505941	0.506674	0.506674	0.503816	0.506674	0.506674	0.487531	0.491238	0.506674
JMJD4	2966	1.2883e-19	3.17969e-19	0.515638	0.494655	0.480353	0.543408	0.506222	0.505557	0.484236	0.530981	0.513262	0.53649	0.46929	0.524911	0.524385	0.528713	0.511129	0.490128	0.516122	0.518678	0.531711	0.484787	0.491886	0.519655	0.440066	0.504844	0.531872	0.490114
SAMD3	2966	1.75355e-11	3.57999e-11	0.506674	0.506674	0.506674	0.505666	0.506674	0.502051	0.506674	0.506674	0.506674	0.506674	0.506674	0.506184	0.505599	0.506674	0.506674	0.506674	0.506674	0.505959	0.506674	0.506674	0.506674	0.506674	0.506674	0.506674	0.506674	0.506674
RASSF1-AS1	2966	1.49946e-09	2.90461e-09	0.508787	0.495921	0.510886	0.515661	0.49272	0.490169	0.504993	0.504448	0.506895	0.513724	0.478616	0.510575	0.503882	0.513365	0.508218	0.515771	0.514236	0.512555	0.511595	0.505586	0.509931	0.511723	0.499146	0.497455	0.505952	0.51848
TMC6	2966	0.00488418	0.00746365	0.505999	0.504159	0.483404	0.452817	0.502354	0.504313	0.504225	0.506777	0.500353	0.50689	0.505023	0.412668	0.372358	0.505303	0.490993	0.235312	0.501481	0.389978	0.392372	0.502323	0.494995	0.504138	0.502288	0.507341	0.49988	0.49472
ZNF765	2967	2.11252e-24	5.79571e-24	0.516832	0.513045	0.533634	0.541602	0.519724	0.509843	0.50811	0.512242	0.514664	0.538961	0.516101	0.530847	0.519633	0.535045	0.521678	0.497228	0.488998	0.537771	0.536756	0.51723	0.509193	0.513687	0.508386	0.51519	0.473382	0.492138
AP001891.1	2967	2.49482e-08	4.66765e-08	0.506269	0.506674	0.506435	0.506674	0.506674	0.486883	0.506364	0.505971	0.505966	0.505272	0.505731	0.506674	0.506674	0.506119	0.505538	0.506674	0.496057	0.506674	0.506674	0.506674	0.502422	0.506674	0.506674	0.506674	0.478868	0.492373
RNASEH1-AS1	2968	2.44027e-40	9.20346e-40	0.518139	0.448828	0.485009	0.571932	0.383178	0.482099	0.529601	0.491478	0.456179	0.518002	0.481069	0.540804	0.553849	0.49085	0.498075	0.500834	0.514079	0.544922	0.562984	0.540109	0.453916	0.494636	0.51196	0.440555	0.519353	0.489425
ATP6V0A2	2968	2.10244e-30	6.54969e-30	0.550644	0.518529	0.532046	0.56049	0.523677	0.480854	0.523494	0.490742	0.533548	0.542728	0.526675	0.532139	0.495852	0.519056	0.506401	0.455015	0.461843	0.54787	0.558153	0.540937	0.469177	0.51777	0.503613	0.501035	0.52597	0.470945
RP11-575F12.3	2968	1.94765e-06	3.42965e-06	0.504923	0.505077	0.505492	0.506674	0.506674	0.497117	0.506054	0.506328	0.504915	0.50527	0.50573	0.505208	0.505054	0.504992	0.504966	0.504654	0.506674	0.506674	0.506674	0.506674	0.500978	0.501628	0.506674	0.504765	0.503622	0.506674
SKI	2969	1.46445e-09	2.8403e-09	0.526823	0.497169	0.511421	0.503122	0.480051	0.480003	0.492346	0.476109	0.47016	0.520611	0.490417	0.48984	0.408338	0.517056	0.495598	0.431915	0.514266	0.492689	0.486082	0.497952	0.521695	0.529638	0.475725	0.4888	0.528162	0.313875
AP001258.4	2969	4.83246e-08	8.9724e-08	0.512436	0.498974	0.497344	0.509495	0.491194	0.500923	0.481879	0.509554	0.506774	0.509819	0.507537	0.50611	0.492647	0.512955	0.496417	0.491689	0.499946	0.51261	0.514983	0.498093	0.497018	0.486339	0.476797	0.488512	0.51694	0.432576
TBC1D31	2969	1.16561e-07	2.13133e-07	0.514075	0.502116	0.50881	0.516623	0.498902	0.440276	0.516647	0.488541	0.508131	0.502851	0.487328	0.50005	0.509668	0.487218	0.501427	0.514601	0.478039	0.495481	0.499715	0.515586	0.494454	0.512344	0.467056	0.35815	0.506916	0.522587
ZNF550	2970	5.59221e-28	1.65791e-27	0.519902	0.509502	0.525575	0.540077	0.505587	0.510153	0.507623	0.503246	0.491168	0.534195	0.520133	0.516093	0.510034	0.528867	0.52457	0.528487	0.495961	0.539434	0.538515	0.519249	0.492872	0.509019	0.499472	0.485279	0.51895	0.531094
ADGRL2	2970	3.42153e-12	7.11576e-12	0.501604	0.480432	0.487659	0.515145	0.414614	0.488568	0.505218	0.481761	0.481076	0.491205	0.514071	0.436993	0.175915	0.494415	0.513037	0.515222	0.513013	0.514429	0.515914	0.501969	0.504588	0.483614	0.510685	0.466371	0.500397	0.515914
DAB2IP	2971	2.63773e-28	7.86215e-28	0.525114	0.514865	0.513493	0.534848	0.518707	0.496429	0.509999	0.509624	0.514323	0.521275	0.516424	0.476013	0.384962	0.519721	0.504238	0.501544	0.520842	0.535712	0.535434	0.523283	0.496488	0.511992	0.494731	0.502222	0.492363	0.436462
AC012358.8	2972	9.26013e-07	1.64734e-06	0.505625	0.499732	0.501935	0.505909	0.500818	0.503388	0.503356	0.505101	0.505452	0.502428	0.498197	0.505186	0.498592	0.504479	0.502186	0.50616	0.503336	0.505435	0.505191	0.498261	0.496206	0.489362	0.50616	0.50616	0.50616	0.50616
GAREM1	2972	0.000593165	0.000949648	0.491087	0.477086	0.504053	0.501269	0.493542	0.5043	0.493267	0.493489	0.486353	0.4998	0.508953	0.496769	0.5006	0.496528	0.495044	0.365347	0.499877	0.514742	0.507089	0.451899	0.502713	0.474079	0.485142	0.48608	0.51694	0.459622
FITM2	2973	2.12031e-25	5.94528e-25	0.52269	0.512788	0.513674	0.533797	0.509955	0.506568	0.498343	0.511437	0.504902	0.529119	0.516962	0.522706	0.504176	0.517668	0.504444	0.482267	0.520838	0.525189	0.531396	0.494898	0.515099	0.517358	0.504962	0.504717	0.517274	0.480185
MCM8	2973	1.15162e-16	2.65818e-16	0.507242	0.467243	0.495619	0.521299	0.456759	0.413734	0.495507	0.482038	0.491651	0.49238	0.466921	0.505283	0.499789	0.482672	0.489952	0.502962	0.462443	0.491843	0.498796	0.508608	0.481212	0.508887	0.342685	0.348335	0.516263	0.522587
FAM217B	2974	3.31396e-19	8.09926e-19	0.517405	0.452759	0.486322	0.555813	0.465595	0.493956	0.502559	0.512795	0.452233	0.558099	0.527716	0.519175	0.504326	0.513064	0.479086	0.394246	0.435041	0.540577	0.537611	0.555624	0.446295	0.517114	0.507922	0.426126	0.510106	0.430933
CTD-3001H11.2	2974	1.11709e-16	2.57965e-16	0.514441	0.510114	0.515703	0.521308	0.513185	0.492806	0.51213	0.505699	0.509792	0.520181	0.513196	0.514249	0.512392	0.521433	0.517506	0.517861	0.509694	0.520322	0.520595	0.520564	0.508176	0.51047	0.506989	0.503548	0.510065	0.522587
MAPK8IP3	2974	1.06412e-15	2.40392e-15	0.517076	0.508523	0.512823	0.531683	0.506846	0.496279	0.517301	0.500311	0.500546	0.518393	0.507684	0.515653	0.494521	0.517135	0.504475	0.338033	0.500197	0.53398	0.534324	0.525422	0.487011	0.52422	0.524372	0.506323	0.500857	0.429202
ADCK5	2974	6.80453e-09	1.2922e-08	0.519193	0.513999	0.515792	0.5153	0.518797	0.505352	0.513737	0.51194	0.504788	0.521119	0.512061	0.514359	0.510101	0.519878	0.517076	0.517967	0.494093	0.504988	0.513853	0.522819	0.495276	0.511901	0.506589	0.469933	0.505499	0.473453
AC025335.1	2974	0.00245428	0.00379347	0.506157	0.507636	0.500665	0.505708	0.487929	0.499004	0.504135	0.501464	0.499656	0.508941	0.495476	0.493627	0.497795	0.50908	0.504475	0.501276	0.499276	0.506194	0.508391	0.503426	0.509852	0.506188	0.506067	0.505538	0.502066	0.497184
CTA-293F17.1	2975	1.95192e-14	4.29074e-14	0.498641	0.479689	0.494513	0.526003	0.482066	0.470924	0.495061	0.498499	0.496174	0.516767	0.476531	0.531357	0.529607	0.512243	0.490499	0.522413	0.493885	0.510248	0.522267	0.482751	0.463481	0.473912	0.482045	0.487456	0.507555	0.490906
AC009961.3	2975	1.29048e-08	2.43621e-08	0.511012	0.502632	0.509139	0.509266	0.49552	0.497839	0.503554	0.499527	0.501939	0.508684	0.502756	0.50359	0.494811	0.50326	0.507604	0.504477	0.507509	0.511673	0.509031	0.500026	0.511032	0.510506	0.496435	0.498595	0.507732	0.51386
PSMC6	2976	5.67012e-29	1.71148e-28	0.520062	0.541526	0.562856	0.6064	0.541038	0.460692	0.447915	0.440835	0.409316	0.537212	0.467243	0.453108	0.500396	0.482622	0.470879	0.39259	0.409487	0.447461	0.547935	0.47279	0.541021	0.566493	0.337815	0.342551	0.531528	0.465327
H6PD	2976	1.33587e-11	2.73901e-11	0.510456	0.474395	0.494712	0.530688	0.49232	0.495101	0.485943	0.462607	0.520998	0.527636	0.509142	0.520727	0.477806	0.526593	0.498995	0.449737	0.510683	0.528903	0.527778	0.456229	0.510788	0.502321	0.473353	0.519828	0.528344	0.438105
RP11-160O5.1	2976	1.31088e-05	2.24749e-05	0.499432	0.487353	0.507069	0.499809	0.498153	0.482668	0.503634	0.508968	0.512388	0.512063	0.489694	0.507554	0.495852	0.508094	0.491485	0.493475	0.503741	0.496619	0.464832	0.477328	0.469607	0.46428	0.476568	0.497538	0.514887	0.430405
SERPINB8	2977	1.79539e-06	3.16508e-06	0.51723	0.514742	0.471857	0.494968	0.49544	0.508425	0.51271	0.473539	0.499026	0.51812	0.483017	0.51347	0.478996	0.523226	0.473083	0.414727	0.495087	0.413626	0.470158	0.509125	0.493932	0.464878	0.508768	0.506664	0.521668	0.445835
BLOC1S3	2977	4.30503e-06	7.48874e-06	0.513106	0.505575	0.504594	0.511692	0.515698	0.498844	0.489453	0.502174	0.503726	0.512978	0.495451	0.511394	0.489751	0.514585	0.505395	0.47876	0.497707	0.512075	0.512148	0.501208	0.506021	0.504234	0.479902	0.492668	0.495062	0.494823
L3MBTL4	2978	0.0653479	0.0923436	0.491514	0.478462	0.47273	0.488562	0.464596	0.503384	0.5046	0.428263	0.473979	0.483276	0.500085	0.496869	0.50185	0.488271	0.457782	0.26811	0.490634	0.490137	0.487809	0.50616	0.447539	0.486018	0.49915	0.454286	0.493821	0.262394
ERN1	2979	0.0273303	0.0397111	0.510639	0.473598	0.510299	0.50755	0.49579	0.498402	0.499512	0.493238	0.481487	0.508888	0.501469	0.508019	0.481231	0.509355	0.504881	0.507331	0.507029	0.494863	0.510342	0.454756	0.495557	0.478666	0.486262	0.49973	0.521998	0.514755
TBKBP1	2981	8.88512e-29	2.67167e-28	0.521339	0.494997	0.512095	0.532837	0.491132	0.504216	0.513122	0.502153	0.515793	0.523112	0.516555	0.524042	0.489454	0.520733	0.50786	0.511782	0.507621	0.528233	0.531324	0.521416	0.488211	0.514381	0.519433	0.514451	0.523904	0.519683
UBE2QL1	2981	1.80992e-11	3.69212e-11	0.510755	0.509657	0.51192	0.513092	0.506459	0.484273	0.513347	0.504918	0.504447	0.505798	0.511458	0.513347	0.48877	0.499847	0.504218	0.513347	0.495023	0.512614	0.513347	0.51134	0.493463	0.509927	0.513347	0.503679	0.479019	0.49912
HYKK	2981	0.0441801	0.0634245	0.50092	0.496504	0.487042	0.503645	0.503348	0.503378	0.495579	0.494909	0.502268	0.503823	0.502399	0.492899	0.486559	0.505045	0.501608	0.49676	0.501904	0.50616	0.501318	0.487408	0.503308	0.502802	0.478058	0.498502	0.50616	0.477618
MTERF3	2983	1.5094e-29	4.61724e-29	0.546454	0.48431	0.515535	0.56808	0.516531	0.470361	0.503193	0.53723	0.492126	0.549279	0.49506	0.526817	0.536338	0.538177	0.518842	0.545709	0.452516	0.522909	0.53739	0.517378	0.481452	0.490981	0.433445	0.416753	0.539572	0.478263
RP13-578N3.3	2983	1.26569e-10	2.5315e-10	0.50616	0.505932	0.50616	0.50616	0.505903	0.503376	0.50616	0.505814	0.505809	0.505692	0.505686	0.50616	0.50562	0.502809	0.505587	0.50616	0.504747	0.50616	0.50616	0.50616	0.50616	0.50616	0.50616	0.50616	0.50616	0.50616
RP11-893F2.13	2983	1.07217e-07	1.96257e-07	0.504976	0.502728	0.502562	0.508214	0.499561	0.500512	0.506347	0.505762	0.500843	0.50681	0.503096	0.507224	0.507127	0.504877	0.503068	0.505534	0.504671	0.508214	0.508214	0.507237	0.508214	0.504838	0.508214	0.496686	0.499017	0.508214
RP11-101E13.5	2984	1.4151e-11	2.89711e-11	0.51423	0.510486	0.510688	0.516931	0.510577	0.502562	0.508603	0.508411	0.512618	0.517557	0.512867	0.516055	0.514696	0.514976	0.510301	0.495617	0.506452	0.518248	0.515031	0.510077	0.511794	0.508768	0.508478	0.513391	0.515816	0.504957
ACRC	2984	2.56321e-09	4.93581e-09	0.511448	0.506044	0.513837	0.514629	0.507424	0.49476	0.512189	0.510563	0.512718	0.513611	0.513157	0.511556	0.509384	0.514653	0.511803	0.512874	0.512007	0.508827	0.512979	0.514915	0.496916	0.504993	0.515209	0.509393	0.504494	0.502523
REV1	2985	1.1835e-29	3.63062e-29	0.5579	0.482267	0.538599	0.581719	0.459326	0.437759	0.501281	0.465185	0.508699	0.534331	0.529284	0.558268	0.503647	0.526856	0.517468	0.515266	0.476349	0.538792	0.563067	0.528267	0.502029	0.563502	0.391358	0.408614	0.445425	0.512687
LINC00884	2985	6.68291e-11	1.34757e-10	0.511078	0.510082	0.502202	0.508501	0.504413	0.501137	0.509704	0.511066	0.502625	0.509529	0.485672	0.509413	0.510635	0.508911	0.506001	0.504794	0.511431	0.499675	0.503033	0.503953	0.508559	0.507729	0.50591	0.503243	0.49738	0.512834
ZNF507	2986	5.76928e-40	2.15998e-39	0.526744	0.522194	0.525005	0.552089	0.510064	0.503136	0.497972	0.458805	0.513184	0.531669	0.508681	0.525005	0.507971	0.526748	0.518146	0.480869	0.512141	0.550557	0.54658	0.505874	0.506369	0.533273	0.485673	0.498731	0.515262	0.461543
TSNAX	2986	1.81251e-17	4.25998e-17	0.554349	0.458402	0.513681	0.561741	0.453179	0.503903	0.477826	0.50852	0.469473	0.588361	0.513708	0.524233	0.49638	0.559335	0.524421	0.510936	0.49318	0.498443	0.527324	0.496915	0.484825	0.525551	0.460615	0.413661	0.47272	0.555925
RNF141	2987	7.34571e-20	1.82136e-19	0.557524	0.541957	0.473063	0.542055	0.539224	0.496883	0.463688	0.541011	0.500417	0.564523	0.484183	0.545763	0.532345	0.541579	0.530682	0.288443	0.500934	0.476977	0.503023	0.4832	0.49214	0.514618	0.422641	0.466278	0.535355	0.464828
FUT10	2988	0.00014921	0.000245168	0.502821	0.500036	0.506591	0.512309	0.487574	0.506423	0.49475	0.506365	0.49531	0.509903	0.497882	0.502183	0.496154	0.50825	0.500605	0.512972	0.497064	0.508056	0.508191	0.508009	0.491868	0.510463	0.487746	0.484839	0.512796	0.476474
XPO6	2989	8.91133e-21	2.25765e-20	0.524359	0.49755	0.500952	0.550798	0.505797	0.477954	0.514483	0.49657	0.506073	0.555385	0.493436	0.518107	0.499628	0.548374	0.515428	0.46128	0.48584	0.515764	0.54187	0.530324	0.456232	0.518652	0.488786	0.502109	0.51443	0.437636
SCYL3	2989	2.90537e-18	6.93839e-18	0.528227	0.512801	0.522127	0.535201	0.503578	0.491689	0.512043	0.496088	0.512042	0.529266	0.497548	0.519207	0.508611	0.517187	0.524966	0.493216	0.494574	0.52882	0.527849	0.510517	0.511244	0.53455	0.490677	0.511896	0.503817	0.531182
KIF27	2990	1.77043e-16	4.06544e-16	0.492206	0.503766	0.518361	0.529554	0.520737	0.495529	0.49571	0.486362	0.502182	0.522667	0.513418	0.523338	0.504743	0.524251	0.509525	0.500983	0.513329	0.525143	0.529384	0.487949	0.478197	0.493157	0.49467	0.472539	0.501562	0.480302
PCAT1	2990	0.00186801	0.00290285	0.502433	0.500509	0.500449	0.502317	0.502312	0.501951	0.502256	0.501865	0.4987	0.501175	0.498818	0.502567	0.499307	0.502567	0.501999	0.501894	0.502567	0.501842	0.502567	0.502567	0.496883	0.500889	0.502567	0.500642	0.502567	0.502567
NDE1	2991	3.98646e-12	8.27134e-12	0.52086	0.486594	0.506977	0.537839	0.384533	0.418405	0.486761	0.475279	0.520587	0.52305	0.476484	0.51296	0.496181	0.445472	0.487352	0.374325	0.480366	0.514774	0.512472	0.533668	0.52431	0.524002	0.35239	0.392681	0.516767	0.470138
KIF20B	2991	7.36709e-11	1.48378e-10	0.530765	0.483554	0.504935	0.517202	0.441951	0.261542	0.533596	0.494814	0.525508	0.521878	0.445015	0.445387	0.507041	0.3676	0.475792	0.541455	0.464312	0.39998	0.42436	0.52777	0.469696	0.539437	0.289326	0.209519	0.504063	0.516163
EDN3	2991	0.000145555	0.000239221	0.502567	0.502112	0.50093	0.501083	0.502567	0.501951	0.499791	0.50187	0.408044	0.500728	0.502567	0.499647	0.346848	0.502016	0.502003	0.502567	0.502567	0.50041	0.502567	0.500616	0.50115	0.499239	0.497331	0.423815	0.502567	0.502567
ZBTB11-AS1	2992	9.53876e-11	1.91589e-10	0.517635	0.510466	0.496912	0.518918	0.494275	0.502624	0.503797	0.505669	0.503049	0.522237	0.489903	0.507868	0.502388	0.518378	0.504531	0.50428	0.502791	0.51067	0.513738	0.495485	0.498976	0.504093	0.503707	0.515301	0.505681	0.510648
CD58	2992	0.0550098	0.0780255	0.48423	0.454513	0.364085	0.369242	0.363367	0.504406	0.396173	0.417815	0.426636	0.498723	0.367101	0.436794	0.393605	0.50326	0.43535	0.51431	0.466521	0.294726	0.341712	0.434537	0.479434	0.478807	0.245484	0.349704	0.521935	0.25905
MRPL53	2993	5.17972e-06	8.99196e-06	0.515716	0.50541	0.503699	0.513537	0.488866	0.492683	0.506172	0.496798	0.512068	0.51946	0.475212	0.501344	0.503702	0.511512	0.507151	0.461763	0.512537	0.515465	0.497147	0.50686	0.498251	0.50016	0.488087	0.503429	0.521935	0.443341
ADPGK-AS1	2993	0.0299715	0.0434746	0.502167	0.502337	0.501387	0.499569	0.50104	0.50195	0.501948	0.501511	0.502567	0.501173	0.500225	0.501586	0.502567	0.502567	0.500864	0.501893	0.500459	0.498946	0.496798	0.496678	0.502567	0.499215	0.500821	0.502567	0.499484	0.502567
IMP3	2995	1.76585e-14	3.88423e-14	0.534055	0.452805	0.412525	0.571549	0.341616	0.502695	0.505698	0.428529	0.388408	0.561456	0.417928	0.590273	0.505604	0.539014	0.440139	0.50328	0.542285	0.456567	0.510883	0.492016	0.427304	0.532624	0.46328	0.442767	0.542813	0.416251
CCDC142	2996	4.82971e-26	1.3717e-25	0.534898	0.516706	0.5254	0.540722	0.516375	0.488744	0.51398	0.525324	0.512488	0.533238	0.525304	0.53477	0.527337	0.530232	0.518844	0.52811	0.502058	0.539016	0.54115	0.521927	0.501588	0.527865	0.515984	0.51077	0.49042	0.531681
IGHMBP2	2996	1.75568e-18	4.21837e-18	0.52775	0.512791	0.511329	0.532117	0.520644	0.486568	0.513679	0.525838	0.502629	0.521269	0.518544	0.520376	0.501986	0.512074	0.515025	0.523796	0.504973	0.514254	0.52585	0.525067	0.498862	0.525063	0.497921	0.485876	0.501014	0.49604
TMEM27	2996	1.34512e-15	3.0317e-15	0.512841	0.513261	0.511055	0.51694	0.506242	0.501893	0.511936	0.509576	0.513405	0.512659	0.510824	0.514503	0.513673	0.514705	0.511772	0.514315	0.509189	0.51694	0.51694	0.504025	0.502777	0.510097	0.508156	0.505449	0.510818	0.51694
FAM129B	2996	7.26712e-13	1.53868e-12	0.521744	0.522208	0.472291	0.527159	0.513049	0.502094	0.514105	0.491179	0.485778	0.522601	0.469798	0.424416	0.373582	0.53182	0.503999	0.528209	0.509803	0.342551	0.521278	0.5079	0.514235	0.510318	0.508846	0.507611	0.52066	0.323526
CCND2-AS1	2996	1.89422e-12	3.97006e-12	0.469248	0.48548	0.494763	0.517959	0.498969	0.483964	0.509679	0.478325	0.499001	0.509982	0.492891	0.511767	0.503282	0.506548	0.465811	0.520021	0.498277	0.518541	0.518042	0.489565	0.483159	0.50136	0.516577	0.501148	0.510903	0.393781
CC2D2A	2997	1.25503e-36	4.41168e-36	0.546012	0.456645	0.476699	0.55631	0.44499	0.507242	0.498957	0.479863	0.513601	0.535652	0.486904	0.475859	0.500752	0.510482	0.470809	0.471668	0.489051	0.55295	0.545089	0.523198	0.463165	0.490322	0.515505	0.519248	0.532782	0.412731
ZNF483	2997	5.98589e-15	1.33242e-14	0.461035	0.48989	0.502437	0.518227	0.482836	0.505548	0.512092	0.485651	0.495776	0.509927	0.511966	0.51464	0.503943	0.513351	0.497173	0.447597	0.506348	0.516771	0.518023	0.499086	0.490747	0.495126	0.51555	0.513355	0.497405	0.463318
SRRD	2998	7.7497e-37	2.73496e-36	0.566949	0.522433	0.503831	0.574755	0.440914	0.485004	0.533039	0.501774	0.490965	0.567968	0.517602	0.527802	0.512155	0.548784	0.528594	0.537284	0.492316	0.516127	0.542755	0.549485	0.500649	0.532954	0.498898	0.443686	0.478414	0.489293
PUSL1	2998	5.3722e-22	1.40123e-21	0.540862	0.386034	0.497193	0.549353	0.424523	0.487252	0.509232	0.505459	0.463815	0.54667	0.465751	0.510638	0.527845	0.529426	0.505329	0.511449	0.467953	0.505346	0.524706	0.516852	0.511019	0.51743	0.475385	0.41987	0.533799	0.516779
ZNF10	2998	5.55771e-18	1.3188e-17	0.517996	0.508566	0.516352	0.531818	0.509621	0.484512	0.515093	0.507082	0.513981	0.529179	0.505269	0.520975	0.506609	0.515925	0.513367	0.506844	0.504432	0.531519	0.530876	0.510641	0.509436	0.518062	0.523419	0.496087	0.488681	0.456674
AIM2	2998	4.7113e-14	1.02596e-13	0.508214	0.508214	0.507746	0.487521	0.502628	0.470124	0.506058	0.506821	0.508214	0.503524	0.508214	0.508214	0.507142	0.503179	0.50427	0.50755	0.501218	0.502408	0.499506	0.508214	0.501167	0.504873	0.508214	0.508214	0.489783	0.508214
RP11-344F13.1	2998	0.00846003	0.0127595	0.5023	0.502109	0.501154	0.502567	0.501797	0.501949	0.501945	0.502567	0.502567	0.502102	0.501628	0.502567	0.502567	0.502567	0.501998	0.502567	0.502567	0.502567	0.502567	0.501581	0.501135	0.500893	0.502567	0.502567	0.502567	0.502567
FAM227B	2999	7.34375e-19	1.7793e-18	0.509331	0.503406	0.503367	0.525872	0.478843	0.503047	0.503704	0.496743	0.514941	0.515139	0.514575	0.519414	0.505378	0.516151	0.509257	0.497153	0.513423	0.52235	0.526234	0.473809	0.508206	0.495533	0.498527	0.511151	0.521923	0.500513
LGALSL	3000	1.37838e-23	3.72422e-23	0.49205	0.462536	0.490244	0.536216	0.462959	0.486094	0.485832	0.477056	0.472818	0.497983	0.478534	0.474	0.472722	0.499435	0.482144	0.493313	0.522177	0.532482	0.534527	0.502645	0.495231	0.522567	0.48191	0.454701	0.509306	0.443062
TRMT10A	3000	4.74907e-05	7.95707e-05	0.495439	0.4802	0.492296	0.514053	0.452087	0.490609	0.492669	0.459583	0.484581	0.507651	0.488177	0.478589	0.468976	0.507229	0.493416	0.469466	0.480956	0.493436	0.503337	0.482079	0.470783	0.473977	0.472681	0.462829	0.493871	0.522074
RP11-190C22.9	3000	0.000145555	0.000239221	0.502567	0.502111	0.502094	0.495823	0.501546	0.501949	0.501636	0.500817	0.501509	0.502102	0.50116	0.502567	0.500397	0.502567	0.50143	0.501226	0.501859	0.501117	0.493921	0.500602	0.502567	0.499215	0.502567	0.502567	0.502567	0.502567
C16orf58	3001	3.8136e-28	1.13324e-27	0.527882	0.499756	0.516922	0.5556	0.489791	0.50514	0.510222	0.521844	0.527812	0.544727	0.508443	0.513684	0.521012	0.547401	0.522579	0.524165	0.485309	0.534555	0.557325	0.502358	0.457476	0.508813	0.489373	0.51657	0.512383	0.528982
GARNL3	3001	0.000391107	0.000630147	0.5041	0.506672	0.509249	0.510027	0.503522	0.503674	0.505294	0.5036	0.502179	0.510711	0.502726	0.507579	0.506732	0.511401	0.502745	0.460165	0.496169	0.51446	0.512949	0.509933	0.506163	0.50741	0.50547	0.512148	0.494155	0.486873
NBPF20	3002	1.33147e-13	2.87079e-13	0.509311	0.507456	0.520199	0.522531	0.50628	0.485698	0.513135	0.503489	0.500688	0.518957	0.508876	0.519231	0.493152	0.516949	0.506422	0.510455	0.517413	0.520075	0.519724	0.515626	0.514037	0.516527	0.516409	0.502398	0.495226	0.498973
FABP1	3002	0.000145555	0.000239221	0.502567	0.500279	0.502567	0.502567	0.502567	0.501948	0.501634	0.502567	0.502567	0.502567	0.501628	0.502567	0.502567	0.502567	0.501999	0.502567	0.502567	0.502567	0.502567	0.502567	0.502567	0.502567	0.502567	0.502567	0.502567	0.502567
ENG	3004	3.61117e-18	8.60688e-18	0.516178	0.515217	0.514832	0.425836	0.484181	0.504089	0.494989	0.510874	0.465033	0.509842	0.477147	0.358615	0.0469545	0.50999	0.50343	0.515924	0.507367	0.16101	0.327781	0.501999	0.492051	0.509364	0.500398	0.483523	0.50547	0.517967
PLEC	3004	1.02808e-14	2.27386e-14	0.529434	0.510369	0.469236	0.484304	0.510003	0.507827	0.473188	0.459551	0.475408	0.516779	0.448896	0.46632	0.371679	0.534495	0.476291	0.535788	0.499691	0.359918	0.410478	0.48438	0.487487	0.505439	0.495828	0.514223	0.513312	0.416104
CAMK4	3004	1.70936e-05	2.92382e-05	0.495733	0.460844	0.498764	0.508247	0.477863	0.477706	0.485343	0.505305	0.510236	0.475041	0.506077	0.507839	0.491732	0.478162	0.502728	0.504604	0.504921	0.510584	0.508385	0.501373	0.502776	0.511294	0.488469	0.509399	0.505171	0.511294
SYNPO2L	3004	0.000145555	0.000239221	0.502567	0.500734	0.502333	0.502567	0.500521	0.501948	0.501944	0.502216	0.502215	0.502567	0.500693	0.500123	0.501481	0.502567	0.502	0.501896	0.50045	0.501116	0.501604	0.499612	0.496872	0.500886	0.502567	0.502567	0.502567	0.502567
CWC15	3005	9.08377e-26	2.56497e-25	0.598177	0.555329	0.446642	0.513365	0.548814	0.491057	0.423673	0.566774	0.498278	0.504365	0.501862	0.471704	0.471629	0.494925	0.505947	0.392732	0.510739	0.451526	0.445425	0.453492	0.49194	0.503712	0.374034	0.474277	0.550686	0.369361
WDHD1	3005	5.10445e-13	1.0847e-12	0.502309	0.485339	0.512873	0.519496	0.477971	0.442958	0.499791	0.476394	0.477592	0.494867	0.481384	0.500501	0.503207	0.48866	0.487847	0.514053	0.457423	0.481295	0.5072	0.513038	0.492547	0.513611	0.399861	0.341879	0.515826	0.522074
RP11-77H9.5	3005	0.0395495	0.0570045	0.501899	0.502339	0.502332	0.501568	0.501291	0.501948	0.501945	0.500813	0.501511	0.502103	0.500694	0.502076	0.502567	0.502014	0.501998	0.502567	0.502567	0.502567	0.502567	0.500596	0.502567	0.500889	0.500814	0.502567	0.499502	0.502567
ZNF774	3006	3.38463e-16	7.71847e-16	0.51726	0.513734	0.514686	0.520778	0.50368	0.499465	0.512312	0.503947	0.509559	0.516303	0.513549	0.521055	0.51997	0.514076	0.509948	0.509921	0.512134	0.521343	0.520078	0.51416	0.504965	0.510164	0.509889	0.508868	0.490895	0.522074
KMT5C	3007	1.19378e-38	4.36725e-38	0.532211	0.501562	0.523895	0.557869	0.502917	0.489275	0.492052	0.528025	0.480699	0.535894	0.524334	0.543019	0.525302	0.527285	0.532776	0.543944	0.463958	0.553266	0.552593	0.478916	0.486166	0.529675	0.494155	0.442715	0.492486	0.512599
CMTR1	3007	2.30318e-20	5.77571e-20	0.532042	0.516467	0.516211	0.531503	0.516435	0.500022	0.508944	0.504695	0.499295	0.527767	0.502855	0.519126	0.506276	0.525582	0.514907	0.504577	0.50552	0.522748	0.525815	0.520922	0.512089	0.537095	0.482618	0.477762	0.505612	0.457642
MRPL55	3007	2.70165e-20	6.76585e-20	0.420404	0.26146	0.402201	0.593389	0.295118	0.500993	0.34934	0.443556	0.426136	0.583095	0.309705	0.52499	0.536418	0.5468	0.460757	0.422233	0.468409	0.490238	0.504368	0.39905	0.497176	0.545549	0.262911	0.415565	0.55564	0.457407
CHTF8	3007	5.63882e-19	1.36994e-18	0.55273	0.51761	0.525893	0.559817	0.465232	0.429008	0.544618	0.525985	0.522243	0.570697	0.498532	0.509825	0.501783	0.547305	0.532122	0.517038	0.481358	0.478202	0.524094	0.55946	0.439706	0.492645	0.495551	0.458849	0.461842	0.524406
HIST1H3H	3008	1.30056e-15	2.9345e-15	0.517252	0.51318	0.515045	0.515627	0.51391	0.497451	0.516801	0.506911	0.509674	0.51862	0.492761	0.516097	0.51512	0.515457	0.512585	0.520534	0.507735	0.513234	0.511663	0.512483	0.513479	0.506692	0.501275	0.511008	0.511029	0.520534
B4GALT1-AS1	3009	0.0114489	0.0170588	0.502299	0.501195	0.496219	0.500319	0.497717	0.501948	0.49977	0.497653	0.48919	0.501638	0.500214	0.495701	0.488985	0.500345	0.49461	0.501893	0.499042	0.493862	0.494865	0.484869	0.496878	0.497524	0.500818	0.489079	0.499484	0.502567
TTC9	3011	5.1913e-20	1.29061e-19	0.504064	0.512863	0.495878	0.523859	0.509341	0.484604	0.515537	0.48307	0.500841	0.497777	0.514281	0.522144	0.477265	0.503131	0.48988	0.524641	0.505384	0.523948	0.523638	0.515696	0.500588	0.512602	0.502183	0.509577	0.493128	0.511059
SLC16A4	3011	5.37894e-20	1.33645e-19	0.503718	0.449061	0.480302	0.526659	0.496035	0.491713	0.461401	0.487664	0.447802	0.490929	0.4563	0.461299	0.384374	0.484589	0.47525	0.515528	0.51108	0.524372	0.526763	0.469213	0.516061	0.496563	0.4892	0.464359	0.487988	0.372543
CTD-2587H19.3	3011	0.00846003	0.0127595	0.5023	0.501421	0.502333	0.502567	0.501038	0.501948	0.501636	0.502218	0.501512	0.502567	0.502098	0.502567	0.502567	0.502567	0.502567	0.502567	0.499753	0.502567	0.502567	0.502567	0.50115	0.502567	0.502567	0.500634	0.499496	0.502567
ACOX1	3012	2.42838e-37	8.67162e-37	0.560189	0.51271	0.518458	0.578903	0.515124	0.499524	0.507871	0.51638	0.51399	0.563005	0.522906	0.563866	0.479703	0.539209	0.514153	0.480161	0.535829	0.545265	0.566289	0.528645	0.508351	0.556331	0.50875	0.519008	0.511495	0.432004
AP000282.2	3012	0.0169201	0.024844	0.501764	0.500506	0.499271	0.502567	0.501033	0.501948	0.501945	0.499764	0.500096	0.501639	0.499753	0.502567	0.502567	0.502011	0.498022	0.495852	0.495509	0.502567	0.502567	0.502567	0.498289	0.502567	0.502567	0.500638	0.502567	0.502567
USMG5	3014	0.00336623	0.00517958	0.399214	0.303596	0.17848	0.327446	0.405363	0.434192	0.361179	0.26781	0.499135	0.526478	0.233674	0.201445	0.195803	0.40858	0.451372	0.0901069	0.550283	0.238812	0.206242	0.349525	0.355169	0.402052	0.305051	0.520395	0.523746	0.0495747
TOP3A	3015	7.52291e-32	2.41675e-31	0.545039	0.524391	0.529284	0.553826	0.483613	0.461479	0.510526	0.498693	0.517947	0.52221	0.517194	0.532762	0.524138	0.522583	0.509937	0.512599	0.490258	0.542971	0.547522	0.54267	0.480322	0.532859	0.467184	0.450455	0.497065	0.53633
LRSAM1	3015	1.10537e-07	2.02245e-07	0.513843	0.512422	0.511131	0.521887	0.503192	0.508895	0.503372	0.504985	0.503766	0.525643	0.511894	0.523484	0.509282	0.525631	0.510566	0.517119	0.515396	0.513503	0.524057	0.515666	0.511969	0.523906	0.522328	0.506283	0.504787	0.507862
ZNF213	3016	4.92831e-24	1.34434e-23	0.521181	0.514653	0.514267	0.532258	0.502697	0.495947	0.51622	0.521672	0.52086	0.523598	0.50392	0.522029	0.522957	0.521135	0.520021	0.5	0.509514	0.522498	0.528852	0.520139	0.51383	0.522872	0.503934	0.506909	0.516213	0.520006
FGF2	3016	8.28296e-12	1.70512e-11	0.470109	0.427737	0.44189	0.519213	0.463127	0.49728	0.440898	0.390851	0.414371	0.498519	0.444254	0.51414	0.502044	0.506118	0.429733	0.456132	0.472438	0.519595	0.517629	0.424431	0.444023	0.443721	0.409294	0.417722	0.519488	0.117424
RANBP3	3017	9.30381e-29	2.79715e-28	0.56513	0.527158	0.544181	0.565842	0.478056	0.488841	0.52387	0.477577	0.478083	0.564615	0.521061	0.550742	0.548685	0.559003	0.506224	0.513161	0.515301	0.565521	0.534668	0.543896	0.513458	0.546706	0.43521	0.379211	0.530732	0.494749
RP11-256I23.3	3017	0.0169201	0.024844	0.49976	0.498676	0.502095	0.502567	0.498989	0.501946	0.501634	0.498716	0.50045	0.502102	0.502096	0.501588	0.502567	0.502567	0.502567	0.502567	0.502567	0.502567	0.502567	0.499614	0.502567	0.502567	0.500811	0.498698	0.499484	0.502567
FUCA2	3018	2.67674e-38	9.73677e-38	0.55061	0.502777	0.395425	0.444769	0.45219	0.503102	0.393959	0.412937	0.386694	0.511206	0.435176	0.393685	0.431702	0.510138	0.416149	0.363768	0.473563	0.248626	0.36834	0.423263	0.400784	0.438247	0.240378	0.316567	0.52026	0.377031
KCTD15	3018	2.11841e-21	5.43955e-21	0.510441	0.492644	0.50958	0.525397	0.492425	0.48466	0.508827	0.489346	0.47778	0.507811	0.488292	0.474984	0.455362	0.508996	0.498637	0.525503	0.471699	0.520286	0.526181	0.519112	0.479282	0.507249	0.501652	0.469308	0.503968	0.469801
SLC4A5	3018	1.27828e-11	2.62197e-11	0.508322	0.507582	0.507787	0.507968	0.507442	0.504095	0.507476	0.508017	0.508379	0.508727	0.506388	0.506742	0.505999	0.508727	0.507601	0.501998	0.505198	0.508727	0.507772	0.507729	0.507295	0.507032	0.506967	0.508727	0.499452	0.508727
FPGT	3018	2.64327e-06	4.62753e-06	0.513455	0.488789	0.487252	0.521884	0.478157	0.494805	0.493906	0.492746	0.489658	0.517764	0.467501	0.497407	0.494942	0.522663	0.491298	0.460792	0.499462	0.491022	0.505586	0.497765	0.518981	0.517306	0.47987	0.477516	0.521668	0.373101
ADRA1A	3019	0.000145555	0.000239221	0.502567	0.501878	0.502567	0.502567	0.501542	0.501945	0.498833	0.502567	0.500447	0.501173	0.502567	0.502567	0.502567	0.500341	0.50086	0.502567	0.500453	0.502567	0.502567	0.501583	0.496863	0.499215	0.500803	0.50063	0.502567	0.502567
FGF17	3020	7.76202e-13	1.64211e-12	0.50808	0.508214	0.508214	0.508214	0.507711	0.50391	0.507583	0.507858	0.506798	0.507745	0.506789	0.507222	0.508214	0.507652	0.508214	0.506874	0.503949	0.508214	0.508214	0.507225	0.506766	0.506517	0.506445	0.508214	0.498923	0.494075
ZDHHC11	3021	6.83416e-07	1.22278e-06	0.507372	0.502526	0.506837	0.508221	0.484937	0.493933	0.506548	0.506603	0.508018	0.507316	0.504961	0.507236	0.507639	0.508727	0.507017	0.490576	0.496086	0.507265	0.507752	0.502754	0.501597	0.493448	0.505182	0.508727	0.499408	0.508727
ITGA9	3022	9.41842e-12	1.93653e-11	0.507943	0.507527	0.508214	0.500139	0.507704	0.500522	0.507285	0.506118	0.506795	0.506809	0.506814	0.501862	0.497361	0.505974	0.502551	0.50688	0.506791	0.497292	0.498554	0.506241	0.496803	0.506517	0.508214	0.508214	0.508214	0.494133
RP5-978I12.1	3022	3.09894e-09	5.954e-09	0.507923	0.507128	0.508262	0.508727	0.506184	0.498893	0.508727	0.50732	0.506629	0.507793	0.507792	0.508727	0.508727	0.506496	0.506447	0.508727	0.506625	0.508727	0.508727	0.508727	0.507278	0.50705	0.508727	0.508727	0.499502	0.508727
CYSTM1	3022	1.91956e-06	3.38107e-06	0.349222	0.379569	0.217657	0.509363	0.253074	0.511877	0.314231	0.341527	0.382821	0.498913	0.250625	0.147626	0.177829	0.539701	0.416845	0.18618	0.497416	0.318269	0.463196	0.298933	0.406506	0.253762	0.32066	0.463305	0.535941	0.33702
LPAR4	3023	6.56529e-15	1.45933e-14	0.508727	0.494513	0.507083	0.508727	0.506687	0.499805	0.508099	0.508727	0.507307	0.506386	0.50685	0.499396	0.488654	0.503125	0.451108	0.508727	0.471417	0.508005	0.507752	0.502849	0.393259	0.459863	0.508727	0.508727	0.505681	0.494573
JAKMIP3	3023	6.2905e-10	1.23288e-09	0.507672	0.506141	0.506789	0.508214	0.507702	0.501736	0.508214	0.507863	0.505025	0.507275	0.506798	0.508214	0.507676	0.507097	0.507067	0.425438	0.507512	0.508214	0.508214	0.508214	0.503937	0.506521	0.508214	0.506291	0.50199	0.494016
HIST1H3G	3023	1.86911e-08	3.51303e-08	0.50878	0.502275	0.505536	0.509255	0.494661	0.447986	0.508698	0.50957	0.509561	0.494258	0.489582	0.504855	0.509162	0.492253	0.502303	0.510267	0.500354	0.497852	0.488799	0.508314	0.500298	0.508615	0.457549	0.473825	0.500901	0.510267
MSC-AS1	3024	6.56529e-15	1.45933e-14	0.508727	0.508727	0.507789	0.508727	0.478735	0.490864	0.508102	0.50733	0.507669	0.491869	0.508727	0.445119	0.478005	0.492549	0.499081	0.508727	0.506606	0.494971	0.508727	0.508727	0.495952	0.488475	0.506989	0.508727	0.50565	0.508727
ZBTB43	3025	1.88539e-46	7.93799e-46	0.460245	0.502099	0.509236	0.589465	0.509559	0.488683	0.512169	0.467642	0.516595	0.555261	0.531632	0.520915	0.524357	0.549984	0.518328	0.500611	0.503339	0.565597	0.582399	0.51756	0.513131	0.507379	0.502886	0.476164	0.486237	0.507422
RPGRIP1L	3025	2.30906e-41	8.88698e-41	0.506414	0.508208	0.485501	0.554629	0.469848	0.492338	0.49343	0.472841	0.500984	0.525254	0.485329	0.505123	0.521776	0.512012	0.493229	0.540982	0.499628	0.544468	0.539155	0.51967	0.472345	0.489173	0.435309	0.430819	0.511634	0.503799
PACSIN1	3026	2.34059e-05	3.9694e-05	0.497886	0.501073	0.504711	0.505647	0.503865	0.50319	0.505034	0.502507	0.502853	0.505179	0.50471	0.505647	0.505108	0.505647	0.503954	0.505647	0.505647	0.504916	0.505647	0.504663	0.504238	0.503959	0.505647	0.501825	0.499493	0.505647
ACOT8	3027	4.90898e-25	1.36544e-24	0.52194	0.490746	0.453836	0.564451	0.491361	0.488549	0.44536	0.521558	0.437977	0.560499	0.520692	0.530362	0.511008	0.550451	0.519772	0.456063	0.48383	0.515627	0.560313	0.478071	0.461749	0.511081	0.463821	0.420857	0.539468	0.479378
CCDC150	3027	4.92567e-12	1.02056e-11	0.512033	0.48584	0.508024	0.518721	0.459869	0.401291	0.510851	0.480231	0.511095	0.502005	0.480207	0.495605	0.510207	0.456334	0.498066	0.499426	0.471536	0.501142	0.506823	0.509701	0.485775	0.507908	0.362834	0.406559	0.515451	0.521561
RPH3AL	3027	5.39298e-06	9.3503e-06	0.507105	0.500206	0.500686	0.506959	0.494688	0.503189	0.502162	0.503107	0.500241	0.507787	0.492296	0.506747	0.463025	0.507047	0.502424	0.508052	0.505211	0.493456	0.506792	0.494885	0.501641	0.500295	0.498265	0.508727	0.505618	0.494309
C1orf53	3028	6.57078e-22	1.71016e-21	0.492113	0.405087	0.471345	0.540927	0.411617	0.496472	0.445223	0.432712	0.450646	0.500084	0.410795	0.533208	0.536616	0.505908	0.468053	0.526868	0.522152	0.533024	0.530349	0.384994	0.502543	0.485188	0.403004	0.450221	0.529277	0.523687
RP13-516M14.1	3028	0.000397424	0.000640122	0.500503	0.500914	0.507067	0.504937	0.498784	0.499789	0.504045	0.497112	0.504459	0.505436	0.504949	0.505798	0.489201	0.504811	0.504172	0.504018	0.505196	0.507992	0.501938	0.501791	0.50442	0.500316	0.501709	0.508727	0.4964	0.494397
LRRC45	3031	5.54281e-20	1.3765e-19	0.527083	0.496713	0.50646	0.525635	0.482369	0.480888	0.517402	0.523895	0.501968	0.515777	0.493249	0.517592	0.518231	0.517633	0.511096	0.517327	0.502837	0.499748	0.500445	0.521774	0.508	0.517989	0.468652	0.465152	0.518821	0.49296
ARNT	3031	0.000899316	0.00142874	0.499791	0.484404	0.508786	0.511595	0.487398	0.488938	0.497742	0.491822	0.49521	0.518826	0.482076	0.486799	0.4576	0.517619	0.501998	0.462681	0.487521	0.484508	0.502134	0.497747	0.517508	0.508437	0.473684	0.4592	0.515404	0.450323
NUP153	3032	1.6704e-33	5.50698e-33	0.551974	0.536178	0.519978	0.560625	0.531184	0.476753	0.519641	0.503702	0.513665	0.541315	0.511324	0.530713	0.511654	0.543269	0.517563	0.495092	0.523634	0.524871	0.546007	0.516127	0.503868	0.521409	0.451504	0.475219	0.527116	0.537196
RP11-307B6.3	3032	0.000162541	0.000266475	0.500158	0.491217	0.504463	0.505396	0.502853	0.503182	0.495385	0.500041	0.502488	0.505179	0.478525	0.505162	0.505647	0.504531	0.499992	0.5003	0.499988	0.505647	0.505647	0.483961	0.495718	0.502299	0.493386	0.503738	0.502595	0.505647
ZNF571	3033	1.57416e-30	4.92193e-30	0.524677	0.52671	0.532729	0.544343	0.508705	0.508156	0.50664	0.495665	0.520968	0.53376	0.52342	0.535082	0.525212	0.538149	0.526921	0.514442	0.508323	0.546122	0.541685	0.512963	0.507419	0.52746	0.512373	0.516049	0.502475	0.495996
DHX16	3033	4.77612e-30	1.47823e-29	0.550756	0.534035	0.52893	0.55227	0.53058	0.50114	0.519427	0.516127	0.512911	0.555231	0.523214	0.524418	0.513306	0.534482	0.534224	0.5294	0.515358	0.514792	0.526162	0.521836	0.504126	0.51734	0.508979	0.474103	0.499622	0.521135
ALX3	3033	2.60239e-17	6.08919e-17	0.512292	0.507543	0.512834	0.512834	0.507235	0.495273	0.512834	0.511412	0.501526	0.500549	0.506783	0.478731	0.4999	0.500983	0.511142	0.512834	0.509334	0.512093	0.512834	0.512834	0.504348	0.512834	0.512834	0.505203	0.506623	0.512834
NRARP	3033	4.8534e-07	8.7173e-07	0.506859	0.50688	0.504511	0.514322	0.512522	0.495508	0.507451	0.512923	0.496232	0.517758	0.515179	0.46905	0.459835	0.518185	0.511396	0.52091	0.485486	0.516506	0.515615	0.482367	0.504718	0.509707	0.497421	0.481738	0.502904	0.521561
RP11-245J9.6	3033	1.03805e-06	1.84031e-06	0.505243	0.504497	0.504943	0.504643	0.503353	0.503182	0.505647	0.502138	0.502828	0.505179	0.504714	0.503689	0.503482	0.503973	0.505647	0.504973	0.501414	0.502748	0.505647	0.504661	0.502798	0.498906	0.502116	0.503714	0.502564	0.505647
ARL6	3034	2.37006e-29	7.21336e-29	0.532921	0.518301	0.522562	0.543818	0.500461	0.49327	0.511064	0.524002	0.50935	0.54167	0.492515	0.507308	0.48572	0.538147	0.524298	0.508203	0.510017	0.540888	0.546694	0.518433	0.494241	0.513011	0.49498	0.500274	0.502041	0.507891
ZSCAN23	3034	1.21599e-12	2.56299e-12	0.51148	0.511472	0.510456	0.512834	0.508741	0.502934	0.510015	0.507194	0.509303	0.511886	0.508143	0.511837	0.509024	0.511141	0.504853	0.511489	0.507155	0.512093	0.511861	0.510825	0.509999	0.504344	0.512834	0.507116	0.500413	0.512834
SART3	3035	2.62708e-50	1.18708e-49	0.539183	0.514505	0.543494	0.588294	0.499834	0.469567	0.537652	0.51561	0.503071	0.562999	0.537955	0.557655	0.537103	0.53501	0.537657	0.540253	0.494438	0.537017	0.56833	0.555681	0.508582	0.557412	0.528708	0.442382	0.492001	0.465796
SLC30A4	3035	1.93597e-18	4.64611e-18	0.522389	0.517012	0.514545	0.530357	0.508273	0.505638	0.5166	0.50069	0.515648	0.527202	0.520448	0.508326	0.504809	0.522666	0.509634	0.484745	0.520375	0.531357	0.521789	0.51659	0.502124	0.515081	0.520397	0.502628	0.508157	0.452215
ZDHHC2	3035	2.6114e-17	6.10956e-17	0.512291	0.511903	0.422138	0.473156	0.484321	0.491621	0.4566	0.487267	0.485049	0.499185	0.508138	0.485928	0.464644	0.487563	0.442738	0.230159	0.464936	0.464732	0.451369	0.432622	0.404636	0.447017	0.436167	0.48804	0.506718	0.355324
ZFPM2	3036	2.03284e-08	3.8162e-08	0.510266	0.445907	0.489999	0.511052	0.502698	0.494772	0.512219	0.51109	0.508286	0.4898	0.497949	0.481956	0.482571	0.483708	0.488563	0.512834	0.359302	0.512834	0.511857	0.512834	0.272052	0.485796	0.512834	0.497639	0.506648	0.442534
ZADH2	3037	2.53771e-35	8.66764e-35	0.542575	0.498755	0.535129	0.56911	0.484429	0.448435	0.535771	0.504235	0.505989	0.524021	0.526987	0.547765	0.482806	0.469806	0.475237	0.539947	0.456202	0.540221	0.558096	0.554005	0.474419	0.54188	0.496684	0.41113	0.523926	0.438926
GINS3	3037	8.55182e-19	2.06784e-18	0.527451	0.504247	0.518465	0.530611	0.47735	0.449971	0.52101	0.495361	0.515091	0.512002	0.496295	0.508739	0.52031	0.505346	0.502203	0.53102	0.456692	0.515136	0.515362	0.526153	0.488228	0.517313	0.424963	0.446301	0.5238	0.49516
CDON	3037	1.22255e-12	2.57602e-12	0.511479	0.510748	0.509021	0.512579	0.50795	0.497974	0.511571	0.501877	0.494638	0.504322	0.504354	0.512834	0.512834	0.507208	0.504231	0.504069	0.502173	0.512101	0.512834	0.504862	0.507162	0.505994	0.512834	0.491568	0.500419	0.498357
RP11-981G7.6	3037	1.79202e-11	3.65707e-11	0.505457	0.501717	0.511392	0.514889	0.50831	0.496354	0.504322	0.508568	0.500101	0.511192	0.510787	0.515421	0.513255	0.506916	0.50401	0.50982	0.506822	0.515199	0.514925	0.488038	0.511674	0.505798	0.495056	0.5102	0.49109	0.515914
FAM101A	3038	3.93182e-11	7.96986e-11	0.509448	0.510292	0.512361	0.512579	0.499131	0.500261	0.510968	0.508976	0.507903	0.511412	0.511443	0.510849	0.511213	0.511707	0.509411	0.512152	0.507191	0.512834	0.512834	0.510831	0.504295	0.511132	0.512834	0.505064	0.5097	0.512834
SDR39U1	3039	5.83772e-46	2.43086e-45	0.464059	0.481113	0.445095	0.603576	0.451049	0.469042	0.4301	0.474292	0.425292	0.552586	0.496385	0.54951	0.5016	0.504388	0.424144	0.445435	0.435312	0.568062	0.592448	0.451795	0.506504	0.547017	0.362522	0.380933	0.458268	0.455808
ACAD10	3039	1.20569e-21	3.11074e-21	0.529767	0.509661	0.520775	0.54026	0.513811	0.503909	0.518254	0.516032	0.521476	0.53579	0.518439	0.503033	0.519436	0.533847	0.528295	0.515164	0.509579	0.536143	0.534414	0.522285	0.510312	0.511742	0.517002	0.521654	0.496548	0.511118
C10orf88	3039	7.31436e-13	1.54853e-12	0.522877	0.510968	0.520597	0.527402	0.512342	0.501236	0.523172	0.51756	0.504553	0.526644	0.507588	0.502411	0.504795	0.517243	0.510798	0.482739	0.52067	0.517937	0.522782	0.525983	0.505654	0.514535	0.492006	0.501487	0.518411	0.509123
HS1BP3	3039	3.45204e-11	7.00844e-11	0.512671	0.493635	0.507753	0.523567	0.450761	0.495428	0.521114	0.512656	0.512709	0.536246	0.496488	0.493895	0.489754	0.537664	0.516734	0.447862	0.507947	0.485575	0.513088	0.500995	0.516421	0.519075	0.509085	0.506874	0.497799	0.507627
GABPB2	3040	1.17857e-10	2.36094e-10	0.525668	0.504374	0.523861	0.525879	0.499813	0.500441	0.504523	0.495575	0.515108	0.520505	0.471481	0.487543	0.492537	0.519009	0.510296	0.433592	0.50912	0.52166	0.518608	0.485065	0.513739	0.509487	0.49255	0.520213	0.512635	0.462306
RP5-1024G6.5	3041	9.7285e-12	1.99969e-11	0.503673	0.498305	0.500672	0.514633	0.499551	0.501512	0.508786	0.511888	0.509012	0.511596	0.511146	0.507539	0.511073	0.514261	0.509103	0.497936	0.512588	0.513936	0.513428	0.495376	0.508269	0.498293	0.506585	0.496357	0.509209	0.5154
C10orf25	3041	3.16486e-05	5.34911e-05	0.507951	0.506903	0.506096	0.503678	0.499881	0.504633	0.50515	0.505206	0.50585	0.507011	0.496289	0.504435	0.495052	0.505214	0.502259	0.503417	0.501654	0.507113	0.503994	0.509803	0.499481	0.502338	0.50205	0.493578	0.504526	0.482356
PRR3	3042	8.39501e-34	2.78786e-33	0.556918	0.524149	0.529128	0.565248	0.524864	0.491807	0.521283	0.523946	0.513771	0.547577	0.520344	0.549833	0.551732	0.543065	0.536875	0.546471	0.483537	0.555528	0.545644	0.548707	0.501035	0.538944	0.515959	0.492609	0.499625	0.502801
UBA5	3042	2.00129e-30	6.24028e-30	0.554017	0.497369	0.466537	0.569609	0.508943	0.485025	0.459525	0.473815	0.386545	0.522924	0.425728	0.457854	0.487609	0.502834	0.455724	0.488333	0.46653	0.469937	0.529048	0.482908	0.45896	0.508071	0.377015	0.347136	0.539443	0.484922
SNIP1	3043	5.07386e-24	1.38331e-23	0.519519	0.511878	0.51535	0.536729	0.503032	0.493555	0.515786	0.498793	0.515311	0.529189	0.494095	0.515636	0.504799	0.525982	0.524119	0.496541	0.5091	0.517792	0.528063	0.51588	0.508374	0.517832	0.495331	0.502961	0.526448	0.48636
TBC1D32	3043	1.36417e-05	2.33807e-05	0.499829	0.491803	0.495517	0.512585	0.491079	0.506057	0.477512	0.479206	0.491882	0.502251	0.505238	0.491826	0.49513	0.499816	0.491242	0.469622	0.472835	0.51307	0.509541	0.47952	0.48455	0.508928	0.492878	0.479153	0.51125	0.446583
ZNF471	3045	2.48574e-33	8.17131e-33	0.508784	0.504571	0.525916	0.54422	0.501037	0.503221	0.473461	0.491735	0.500989	0.524273	0.52366	0.533209	0.514835	0.53036	0.518847	0.494811	0.515737	0.545563	0.543701	0.456546	0.513049	0.511369	0.490969	0.518526	0.486943	0.453183
CLPP	3045	1.05157e-32	3.42764e-32	0.467958	0.405718	0.458987	0.611804	0.300096	0.466901	0.475461	0.422206	0.380402	0.569568	0.447438	0.457812	0.492141	0.555294	0.457479	0.555677	0.462669	0.476569	0.523078	0.522787	0.467295	0.533215	0.427339	0.367249	0.551366	0.55858
SLC12A6	3045	1.78137e-11	3.63569e-11	0.52359	0.511152	0.515132	0.512477	0.511312	0.492127	0.516636	0.502314	0.514149	0.525675	0.519211	0.521745	0.442479	0.519537	0.513937	0.420569	0.520628	0.492626	0.512745	0.516838	0.508916	0.521657	0.507817	0.500809	0.517718	0.495659
CDK11B	3046	5.95371e-30	1.83881e-29	0.572158	0.50724	0.53827	0.563038	0.484169	0.434778	0.534668	0.472089	0.541803	0.567003	0.463667	0.537498	0.482519	0.540182	0.536967	0.513416	0.504619	0.528831	0.530775	0.547439	0.514497	0.546232	0.459613	0.51967	0.503288	0.427662
LINC00882	3046	1.68031e-12	3.52641e-12	0.486173	0.466934	0.490575	0.514888	0.465533	0.499083	0.494889	0.490147	0.50547	0.505397	0.48325	0.483264	0.496951	0.508604	0.497525	0.451697	0.51255	0.5154	0.514413	0.447397	0.509629	0.466068	0.497947	0.503909	0.477923	0.472866
SYNJ1	3047	1.85172e-22	4.87204e-22	0.536045	0.521872	0.516789	0.537561	0.524664	0.474508	0.522611	0.516862	0.497997	0.528708	0.505707	0.532719	0.502973	0.5316	0.513626	0.49571	0.519885	0.526604	0.528806	0.527044	0.518109	0.529187	0.514392	0.470844	0.506097	0.480522
NAB2	3047	1.74162e-08	3.27611e-08	0.451031	0.404554	0.382349	0.495253	0.394133	0.46861	0.451278	0.458716	0.436746	0.479254	0.377914	0.468988	0.484054	0.488429	0.483508	0.530137	0.493954	0.507291	0.481708	0.482289	0.468813	0.420302	0.411506	0.399931	0.484196	0.478117
ZNF691	3047	6.64579e-08	1.22691e-07	0.522613	0.506106	0.512648	0.52545	0.50196	0.50014	0.509451	0.528854	0.519806	0.5307	0.513926	0.522101	0.518752	0.531948	0.526885	0.519294	0.51226	0.534718	0.529776	0.51896	0.50814	0.518587	0.487694	0.517113	0.522039	0.452361
CTBP1-AS2	3047	9.05319e-07	1.61277e-06	0.501606	0.453608	0.507192	0.522184	0.468398	0.4949	0.478305	0.504463	0.522108	0.51551	0.502025	0.505755	0.506214	0.500464	0.494105	0.451948	0.49171	0.520259	0.516785	0.481974	0.472943	0.489228	0.469239	0.50004	0.519961	0.467762
KDM3B	3048	4.19013e-16	9.54051e-16	0.510914	0.480224	0.538591	0.546506	0.487162	0.469477	0.517277	0.497858	0.520193	0.539132	0.526897	0.529506	0.489313	0.501072	0.524702	0.498576	0.504055	0.517937	0.5302	0.521496	0.453718	0.508296	0.503705	0.459737	0.502929	0.538809
RP11-53O19.1	3048	6.3043e-12	1.30185e-11	0.486224	0.451717	0.474315	0.515402	0.457203	0.500234	0.486933	0.457704	0.488957	0.509275	0.491073	0.507068	0.494746	0.50849	0.495999	0.44289	0.482117	0.512731	0.513477	0.452766	0.465271	0.48266	0.476527	0.49539	0.516427	0.417688
RP11-589P10.5	3048	5.20496e-09	9.91475e-09	0.506365	0.50288	0.504798	0.511556	0.495528	0.503684	0.503862	0.49932	0.504904	0.506199	0.496861	0.510376	0.504733	0.508954	0.503778	0.477436	0.497532	0.510114	0.510357	0.503446	0.488203	0.488706	0.508812	0.510426	0.499943	0.498299
CMAS	3049	1.23295e-55	6.18985e-55	0.450415	0.413161	0.501846	0.618236	0.438953	0.486303	0.499682	0.507854	0.413339	0.56159	0.479594	0.510272	0.519667	0.540834	0.49131	0.449419	0.469471	0.487686	0.583187	0.518257	0.438492	0.472583	0.474385	0.417607	0.506639	0.481549
ATN1	3050	3.45835e-41	1.32803e-40	0.482782	0.480331	0.478918	0.569867	0.465073	0.470079	0.507387	0.487227	0.492813	0.531474	0.436566	0.501733	0.457302	0.506739	0.489691	0.387503	0.511097	0.563191	0.562791	0.475445	0.500992	0.54081	0.460117	0.494094	0.490338	0.301305
RP11-380N8.7	3051	3.04361e-11	6.18536e-11	0.512603	0.508622	0.506055	0.515144	0.510844	0.502007	0.507374	0.511884	0.510823	0.513109	0.50846	0.512504	0.511005	0.511918	0.510737	0.501727	0.512138	0.513481	0.513502	0.504548	0.506511	0.504598	0.502424	0.504979	0.516427	0.487944
CCDC22	3052	5.059e-16	1.15035e-15	0.535383	0.524169	0.542135	0.542437	0.496979	0.490932	0.519379	0.531208	0.513125	0.553539	0.524012	0.539684	0.527217	0.537117	0.531832	0.532835	0.512355	0.496742	0.530474	0.538815	0.523787	0.525547	0.482856	0.4845	0.519249	0.493546
CACFD1	3053	2.86354e-39	1.05912e-38	0.525574	0.507315	0.521478	0.551827	0.516653	0.482092	0.513791	0.526013	0.509216	0.534742	0.519424	0.531548	0.531223	0.517168	0.521419	0.437427	0.5057	0.549881	0.554898	0.526502	0.489435	0.533095	0.521616	0.497816	0.497087	0.526298
KANK2	3053	0.000235577	0.000383694	0.45951	0.447206	0.485147	0.51105	0.434465	0.493074	0.396455	0.396389	0.409292	0.486045	0.420846	0.228634	0.329328	0.494948	0.468577	0.490856	0.434919	0.48368	0.494898	0.440828	0.471045	0.460484	0.359026	0.426435	0.516427	0.389088
LIN9	3054	1.18856e-23	3.21432e-23	0.527229	0.498198	0.525763	0.533739	0.512026	0.431831	0.522891	0.50163	0.519227	0.520745	0.495986	0.521591	0.513802	0.498047	0.51458	0.531355	0.495573	0.516903	0.522303	0.529241	0.508815	0.528586	0.437829	0.389408	0.518471	0.523555
RP11-191L17.1	3054	1.63148e-13	3.50952e-13	0.524286	0.505233	0.522239	0.527156	0.476227	0.485029	0.523736	0.495039	0.518157	0.523083	0.514546	0.528421	0.527146	0.526004	0.515967	0.522902	0.520255	0.524906	0.522713	0.518487	0.512853	0.511276	0.514878	0.505268	0.504271	0.521443
TMEM99	3055	8.29262e-23	2.20251e-22	0.52155	0.458349	0.539171	0.548446	0.41712	0.479531	0.487137	0.51499	0.458068	0.529261	0.478477	0.478082	0.462594	0.519674	0.532156	0.508999	0.458057	0.518598	0.541294	0.443079	0.41292	0.398639	0.422126	0.416144	0.508777	0.473687
C18orf21	3056	5.22836e-19	1.27115e-18	0.546179	0.497378	0.490709	0.558345	0.480259	0.467483	0.500412	0.417741	0.475577	0.530278	0.45885	0.523404	0.500489	0.542508	0.518519	0.48482	0.441328	0.524615	0.531237	0.51496	0.467217	0.536633	0.458219	0.449042	0.539729	0.467542
CCDC18	3057	2.53198e-11	5.15276e-11	0.529377	0.472677	0.521699	0.524208	0.449032	0.341982	0.529949	0.518799	0.518695	0.506932	0.390386	0.49896	0.523058	0.419073	0.504788	0.538184	0.454586	0.44714	0.448603	0.534906	0.507526	0.529616	0.29429	0.256194	0.49886	0.498665
RNF10	3058	2.19502e-55	1.09982e-54	0.549238	0.545266	0.484444	0.625172	0.506695	0.510194	0.540003	0.518064	0.47487	0.589193	0.476919	0.535651	0.529214	0.554876	0.523109	0.434282	0.494305	0.58064	0.594239	0.555532	0.529172	0.507297	0.542246	0.457648	0.520364	0.467058
NR2F6	3058	3.2446e-51	1.49179e-50	0.504689	0.486011	0.474114	0.569276	0.49828	0.492294	0.477072	0.498648	0.433656	0.540911	0.432742	0.442033	0.461093	0.520436	0.486683	0.540044	0.505741	0.535387	0.565335	0.500747	0.487165	0.518182	0.405396	0.435453	0.523507	0.395805
DNAJA4	3058	6.76566e-38	2.43766e-37	0.530847	0.502414	0.515182	0.514851	0.501194	0.488933	0.523224	0.517099	0.516995	0.522159	0.501549	0.50773	0.479555	0.510791	0.512207	0.450494	0.514792	0.492401	0.497938	0.51721	0.51085	0.522932	0.517807	0.516364	0.504585	0.462452
ZNF283	3058	1.11671e-16	2.57906e-16	0.519858	0.519822	0.521027	0.53104	0.498642	0.501666	0.491564	0.520334	0.506754	0.524734	0.516973	0.521243	0.523863	0.519373	0.525124	0.511409	0.501878	0.536733	0.531867	0.522734	0.500149	0.516582	0.503206	0.509252	0.497758	0.497741
FCGR2B	3058	0.0713074	0.0996717	0.501027	0.500798	0.499383	0.362078	0.499498	0.501027	0.498546	0.49612	0.484828	0.495013	0.500092	0.500537	0.496142	0.49992	0.497625	0.498351	0.500321	0.163768	0.388767	0.498086	0.495332	0.501027	0.497522	0.483684	0.501027	0.501027
IQCB1	3059	8.83239e-33	2.88079e-32	0.561755	0.533426	0.524455	0.559971	0.534663	0.483855	0.520764	0.523086	0.500696	0.555321	0.504313	0.55734	0.541197	0.544949	0.536108	0.548402	0.484031	0.550228	0.539886	0.485913	0.448553	0.480726	0.476946	0.460044	0.524165	0.524025
TOMM5	3059	1.62065e-22	4.27011e-22	0.557434	0.54178	0.481887	0.542315	0.404988	0.43982	0.524454	0.395525	0.456401	0.52969	0.287528	0.47823	0.469324	0.530667	0.477793	0.465538	0.467838	0.383527	0.424583	0.557994	0.385098	0.456391	0.415181	0.363799	0.536444	0.417219
NBAS	3060	6.12249e-47	2.60288e-46	0.52068	0.492437	0.548107	0.578703	0.494834	0.484917	0.522351	0.504236	0.494185	0.552379	0.5174	0.536865	0.515484	0.543057	0.529632	0.524577	0.528416	0.564502	0.572785	0.542646	0.522236	0.546915	0.510793	0.485119	0.532917	0.464564
SRSF8	3060	2.34608e-18	5.6224e-18	0.559199	0.528504	0.394964	0.560594	0.497961	0.50251	0.419672	0.507864	0.404528	0.526352	0.452727	0.493525	0.436914	0.487046	0.451394	0.436447	0.361768	0.533458	0.560093	0.373123	0.374629	0.466033	0.431795	0.453434	0.543827	0.381637
OTUD1	3060	2.41854e-08	4.52783e-08	0.512081	0.509248	0.513494	0.38503	0.50901	0.496734	0.511845	0.508527	0.513359	0.519635	0.501776	0.485992	0.459902	0.511888	0.501014	0.500641	0.51525	0.398283	0.359528	0.48129	0.505982	0.473574	0.496898	0.502398	0.512226	0.50748
GGA3	3061	5.46969e-34	1.82469e-33	0.54723	0.514379	0.535494	0.547383	0.523531	0.497282	0.532536	0.526926	0.524767	0.546212	0.526987	0.544693	0.519903	0.541267	0.530209	0.523343	0.526921	0.536056	0.537932	0.538158	0.518527	0.533883	0.519482	0.514586	0.530716	0.506263
ZNF449	3061	2.63735e-31	8.36624e-31	0.537238	0.527719	0.519918	0.533022	0.516762	0.49486	0.51439	0.51832	0.521891	0.52938	0.521076	0.518028	0.503371	0.526553	0.524581	0.50444	0.516151	0.530112	0.528577	0.529833	0.503624	0.51265	0.515154	0.494127	0.494914	0.490628
SORBS3	3061	2.59311e-10	5.13831e-10	0.491449	0.480097	0.445687	0.532213	0.418021	0.462528	0.457039	0.492302	0.48203	0.518435	0.457237	0.411175	0.342948	0.490199	0.463612	0.465588	0.515172	0.516651	0.524446	0.496175	0.464022	0.493366	0.365118	0.445514	0.530095	0.388472
HRCT1	3061	2.27212e-08	4.2572e-08	0.493723	0.508714	0.509362	0.510274	0.472918	0.501541	0.482937	0.486137	0.490241	0.506072	0.438605	0.493517	0.362862	0.510219	0.493643	0.506733	0.50653	0.510061	0.509802	0.472115	0.50936	0.477006	0.474088	0.49165	0.507647	0.496392
ZNF441	3062	2.40208e-40	9.06111e-40	0.501044	0.523457	0.525261	0.550889	0.49944	0.479917	0.4917	0.51843	0.501366	0.525234	0.51086	0.531854	0.527201	0.522687	0.515308	0.538465	0.515892	0.5479	0.549952	0.515133	0.51846	0.525559	0.487107	0.475684	0.480644	0.514902
DIEXF	3062	5.63342e-11	1.13763e-10	0.518846	0.502165	0.505703	0.526772	0.499447	0.508868	0.498059	0.472089	0.50149	0.521203	0.476299	0.500757	0.488876	0.520483	0.503477	0.471594	0.503831	0.514239	0.522922	0.509375	0.499307	0.504708	0.496412	0.518802	0.516648	0.442476
AGER	3062	2.54254e-05	4.3083e-05	0.508152	0.504425	0.510321	0.510289	0.507948	0.503736	0.508859	0.504696	0.507858	0.512438	0.508703	0.502076	0.497487	0.510461	0.509285	0.512509	0.511766	0.510914	0.510911	0.508913	0.502555	0.510458	0.505148	0.506241	0.498444	0.51386
AC109642.1	3063	0.0713074	0.0996717	0.501027	0.500114	0.500087	0.501027	0.499243	0.501027	0.500717	0.498226	0.497505	0.500102	0.501027	0.500538	0.494517	0.501027	0.499329	0.501027	0.500322	0.501027	0.501027	0.501027	0.499605	0.501027	0.501027	0.501027	0.501027	0.501027
SS18L1	3064	1.4629e-48	6.41501e-48	0.541434	0.509411	0.537689	0.566876	0.50851	0.495928	0.520181	0.534242	0.508112	0.553845	0.536374	0.551647	0.515618	0.538018	0.531121	0.500549	0.506272	0.557909	0.562436	0.535562	0.512955	0.532573	0.52088	0.479859	0.432742	0.53127
SENP1	3064	8.34803e-10	1.63099e-09	0.513231	0.497071	0.519712	0.522839	0.498977	0.464941	0.512715	0.49604	0.506076	0.508827	0.502023	0.50611	0.494372	0.506416	0.509641	0.49873	0.499783	0.510953	0.510135	0.513231	0.516807	0.522081	0.480693	0.464155	0.510336	0.518568
TMEM79	3065	2.18707e-27	6.3933e-27	0.517011	0.512322	0.515667	0.53383	0.504573	0.492897	0.515432	0.523982	0.512094	0.524637	0.514843	0.524189	0.526835	0.526785	0.519242	0.522569	0.492141	0.528794	0.527306	0.520168	0.511299	0.516197	0.476377	0.463885	0.516575	0.506879
KSR1	3065	1.17856e-20	2.97662e-20	0.526212	0.518677	0.513608	0.524654	0.508063	0.50001	0.506115	0.498135	0.512139	0.524063	0.509646	0.507336	0.495496	0.521822	0.500266	0.454923	0.50193	0.530685	0.529888	0.522676	0.506216	0.524191	0.520945	0.510445	0.513813	0.490936
SERTAD2	3066	4.81387e-14	1.04796e-13	0.49993	0.438694	0.49565	0.530213	0.487703	0.477712	0.507491	0.488669	0.502465	0.536634	0.47196	0.543939	0.482253	0.510747	0.500784	0.342521	0.48596	0.528269	0.502995	0.503075	0.48913	0.508986	0.485079	0.474125	0.491953	0.486125
NCOA2	3066	6.30125e-14	1.36856e-13	0.530854	0.509639	0.514783	0.524939	0.524635	0.498833	0.50758	0.514408	0.493916	0.527709	0.509285	0.498953	0.459193	0.520612	0.501425	0.423758	0.492747	0.522716	0.523935	0.501349	0.478675	0.516535	0.486095	0.476075	0.505288	0.451481
LINC00950	3066	5.05368e-10	9.92373e-10	0.508616	0.508734	0.510068	0.51078	0.504171	0.50247	0.507974	0.507279	0.507248	0.508423	0.509381	0.509299	0.509145	0.507405	0.50848	0.508088	0.510088	0.51078	0.51078	0.505795	0.506485	0.505686	0.505551	0.508848	0.504608	0.51078
OGFOD3	3067	7.7567e-23	2.06151e-22	0.560403	0.427927	0.455367	0.563346	0.407518	0.496561	0.425397	0.496028	0.428152	0.542405	0.496533	0.52654	0.526297	0.527231	0.463867	0.466641	0.458161	0.470313	0.502875	0.531657	0.418704	0.480541	0.395924	0.373643	0.541471	0.455632
EFHD1	3068	7.3128e-07	1.30637e-06	0.499452	0.502915	0.509623	0.511569	0.503761	0.504035	0.479334	0.510027	0.497711	0.505418	0.47802	0.218776	0.347315	0.504377	0.508209	0.0368887	0.51175	0.51386	0.511939	0.376637	0.506801	0.483808	0.461704	0.475837	0.501509	0.485612
ARHGAP44	3069	5.03212e-11	1.0174e-10	0.512421	0.507809	0.510453	0.514378	0.507523	0.503416	0.512897	0.503103	0.510865	0.50641	0.508784	0.452236	0.49549	0.502968	0.511954	0.508098	0.506325	0.513949	0.513451	0.511429	0.499874	0.506895	0.5137	0.511635	0.496926	0.473013
NFRKB	3070	2.24598e-33	7.39147e-33	0.55031	0.522402	0.520614	0.549101	0.527447	0.496518	0.516773	0.535029	0.506145	0.542012	0.515803	0.522714	0.506947	0.532421	0.531274	0.540795	0.49423	0.525572	0.536526	0.509546	0.505871	0.521073	0.490111	0.447159	0.513681	0.47269
BRPF1	3070	4.17579e-21	1.06543e-20	0.5329	0.527979	0.522139	0.537763	0.507902	0.485471	0.521891	0.504363	0.524375	0.530402	0.501441	0.524276	0.490497	0.523925	0.527401	0.519103	0.507439	0.523281	0.52838	0.534483	0.508752	0.520695	0.517407	0.513607	0.48985	0.519023
APOM	3070	3.86283e-20	9.62909e-20	0.536841	0.525145	0.509273	0.539573	0.484309	0.473879	0.499771	0.480487	0.51757	0.524766	0.503516	0.542425	0.540041	0.527153	0.518189	0.527007	0.510801	0.525992	0.535418	0.527277	0.51821	0.530208	0.451772	0.471225	0.529015	0.512262
RP4-751H13.7	3070	3.73728e-09	7.15361e-09	0.507529	0.508035	0.510079	0.510526	0.504358	0.503396	0.506071	0.507646	0.509019	0.51078	0.50748	0.51078	0.51078	0.507401	0.509074	0.510098	0.510084	0.51078	0.509802	0.508785	0.503662	0.509113	0.507311	0.506951	0.51078	0.51078
SFXN3	3070	1.72799e-06	3.04757e-06	0.502783	0.491235	0.494537	0.525028	0.451788	0.505461	0.482535	0.472711	0.46398	0.525028	0.488416	0.492727	0.450412	0.516303	0.505031	0.373907	0.510525	0.440753	0.485756	0.433015	0.508176	0.501765	0.511717	0.521049	0.523516	0.426137
MAP3K12	3071	1.08402e-12	2.28694e-12	0.525566	0.498084	0.522223	0.530921	0.508257	0.503852	0.512991	0.488144	0.486538	0.527751	0.496029	0.507658	0.501508	0.52477	0.511119	0.483643	0.512397	0.499626	0.532022	0.511525	0.519841	0.527958	0.510681	0.460308	0.506683	0.445791
LINC01415	3071	6.23113e-12	1.28701e-11	0.509085	0.506024	0.507887	0.513605	0.508475	0.486916	0.512924	0.508259	0.50785	0.511496	0.502128	0.508902	0.511682	0.505435	0.504731	0.506448	0.511747	0.513133	0.51288	0.51088	0.506722	0.51386	0.510305	0.506194	0.467221	0.48526
FAM19A4	3071	0.0713074	0.0996717	0.501027	0.501027	0.500792	0.501027	0.501027	0.501027	0.501027	0.501027	0.501027	0.501027	0.501027	0.501027	0.496137	0.501027	0.501027	0.464183	0.500324	0.501027	0.501027	0.501027	0.501027	0.501027	0.501027	0.501027	0.501027	0.501027
EBLN2	3072	7.5601e-28	2.23518e-27	0.534274	0.526524	0.521405	0.530811	0.519171	0.492205	0.51764	0.51188	0.511494	0.532192	0.51049	0.523901	0.499568	0.522956	0.517028	0.498916	0.496459	0.52779	0.527342	0.519339	0.512782	0.514901	0.513977	0.492849	0.523239	0.529275
HIST1H2BJ	3072	9.07603e-22	2.35173e-21	0.523795	0.510476	0.517745	0.519056	0.514348	0.468196	0.521597	0.514656	0.514297	0.525796	0.502581	0.518423	0.517562	0.521898	0.520827	0.502266	0.503633	0.518705	0.502315	0.522068	0.50996	0.516207	0.502169	0.505449	0.500139	0.514638
LECT1	3072	2.43419e-12	5.07631e-12	0.507187	0.507187	0.499393	0.506935	0.506929	0.498252	0.498773	0.507187	0.487689	0.492207	0.507187	0.507187	0.50611	0.487573	0.506612	0.493087	0.50577	0.506457	0.507187	0.504238	0.507187	0.505491	0.48443	0.48592	0.497934	0.464242
ABI3BP	3072	0.0713074	0.0996717	0.501027	0.490962	0.496089	0.500778	0.497706	0.501027	0.496679	0.48244	0.499615	0.501027	0.501027	0.497112	0.496133	0.501027	0.487984	0.500355	0.497507	0.501027	0.501027	0.355667	0.493913	0.440733	0.499272	0.501027	0.501027	0.48677
INO80	3073	3.46121e-15	7.74651e-15	0.543836	0.503403	0.515422	0.548888	0.465475	0.483344	0.513236	0.481463	0.497016	0.541508	0.539121	0.527968	0.507759	0.537525	0.5191	0.490013	0.53188	0.525679	0.525717	0.521329	0.490274	0.536793	0.509662	0.465697	0.487075	0.483529
SNAPC4	3073	2.40694e-11	4.90025e-11	0.513823	0.512174	0.508869	0.520955	0.504962	0.50034	0.515094	0.508984	0.512705	0.516979	0.501437	0.515537	0.508455	0.51595	0.512513	0.505481	0.514327	0.520383	0.520276	0.511262	0.515065	0.512466	0.508975	0.509339	0.492101	0.512408
EHBP1L1	3073	2.42611e-07	4.39769e-07	0.511317	0.507351	0.484574	0.48367	0.504726	0.479101	0.501656	0.503448	0.506941	0.513019	0.489199	0.466693	0.466203	0.510891	0.512561	0.512053	0.50689	0.424884	0.450636	0.506482	0.509676	0.510305	0.490879	0.511607	0.49042	0.5154
ANKRD45	3074	3.73728e-09	7.15361e-09	0.497381	0.481118	0.494243	0.510526	0.44508	0.492855	0.493241	0.507652	0.505078	0.509364	0.462806	0.509794	0.49604	0.509663	0.509644	0.510098	0.510068	0.51078	0.509814	0.487104	0.507946	0.490501	0.50029	0.508844	0.492186	0.51078
KNTC1	3074	2.4684e-06	4.33324e-06	0.505239	0.486403	0.50697	0.51484	0.464819	0.411634	0.503329	0.490572	0.504815	0.499986	0.481324	0.500812	0.497833	0.498755	0.495597	0.513653	0.4858	0.494595	0.499213	0.50893	0.485533	0.515843	0.441752	0.4228	0.502422	0.521047
WRNIP1	3075	3.52218e-40	1.32473e-39	0.566299	0.522683	0.517673	0.575967	0.516136	0.465174	0.516939	0.49587	0.471236	0.54425	0.495914	0.497162	0.47278	0.474644	0.476277	0.479743	0.4921	0.54425	0.55266	0.539351	0.484392	0.543399	0.454638	0.370783	0.479535	0.491698
ZNF805	3075	4.28269e-11	8.67249e-11	0.508044	0.506259	0.512024	0.517952	0.502603	0.498885	0.500241	0.491407	0.50093	0.510065	0.513982	0.506302	0.506958	0.515905	0.504442	0.511701	0.506844	0.51742	0.521047	0.506123	0.50388	0.512557	0.500157	0.50027	0.508525	0.521047
RCHY1	3076	1.62365e-27	4.75852e-27	0.487987	0.422036	0.4813	0.575393	0.479948	0.513867	0.507711	0.495716	0.453491	0.549531	0.494516	0.540815	0.511782	0.545178	0.494696	0.437863	0.473896	0.547151	0.583925	0.52215	0.454928	0.450753	0.480781	0.430779	0.523816	0.508478
RP11-275H4.1	3077	0.0713074	0.0996717	0.501027	0.500113	0.501027	0.501027	0.500006	0.501027	0.501027	0.500676	0.498559	0.500564	0.491662	0.501027	0.501027	0.500473	0.497627	0.479582	0.501027	0.501027	0.501027	0.501027	0.501027	0.501027	0.501027	0.497174	0.501027	0.501027
PRPH	3078	8.57887e-14	1.8581e-13	0.499872	0.512117	0.511746	0.515662	0.495982	0.490405	0.51288	0.503582	0.489368	0.513131	0.512699	0.515426	0.514854	0.514269	0.487503	0.513922	0.50757	0.512334	0.515914	0.507226	0.499007	0.499226	0.514208	0.500902	0.500762	0.515914
AKAP10	3079	5.20544e-26	1.47636e-25	0.556015	0.536972	0.528285	0.535232	0.525767	0.501027	0.517013	0.493102	0.513493	0.556958	0.532714	0.528705	0.506776	0.553033	0.532111	0.47947	0.506491	0.529215	0.50273	0.513627	0.482736	0.515775	0.493815	0.490851	0.482143	0.501056
TUBD1	3079	7.63207e-22	1.98109e-21	0.524731	0.519662	0.52573	0.544896	0.499029	0.505581	0.521435	0.502828	0.516925	0.538849	0.509201	0.531431	0.514056	0.525726	0.525649	0.525474	0.493047	0.526759	0.539101	0.523828	0.481774	0.471117	0.479477	0.458108	0.503171	0.534336
VARS2	3079	2.08259e-17	4.88354e-17	0.527316	0.506753	0.501118	0.529237	0.491544	0.496269	0.500026	0.506689	0.49886	0.523288	0.496306	0.5178	0.516029	0.515346	0.498656	0.503084	0.492306	0.514655	0.522429	0.510159	0.479329	0.52013	0.489349	0.482891	0.524852	0.509842
ATF5	3081	1.914e-12	4.01028e-12	0.538616	0.497639	0.515114	0.506947	0.450121	0.434749	0.535312	0.474484	0.477551	0.536344	0.507509	0.511322	0.506656	0.511497	0.515592	0.524364	0.498918	0.368298	0.450666	0.45518	0.518302	0.510116	0.507497	0.401695	0.473942	0.538838
CDIPT	3081	1.71929e-10	3.42503e-10	0.476115	0.429726	0.4462	0.526473	0.474475	0.505509	0.397212	0.442818	0.401436	0.553493	0.438349	0.407092	0.372527	0.562151	0.470307	0.42743	0.476296	0.469339	0.494978	0.422389	0.386458	0.444237	0.3985	0.420764	0.489765	0.288413
CTD-2126E3.4	3081	3.66697e-08	6.83197e-08	0.505909	0.504138	0.507318	0.508727	0.507966	0.502881	0.507489	0.506991	0.501685	0.508259	0.507329	0.508727	0.508727	0.507039	0.506472	0.50471	0.504497	0.507996	0.508727	0.507733	0.505881	0.507053	0.508727	0.506818	0.487144	0.508727
RP11-46J23.1	3082	9.78195e-12	2.01027e-11	0.501831	0.499364	0.50146	0.514632	0.493511	0.496044	0.491925	0.50144	0.507979	0.513029	0.494785	0.511033	0.51113	0.512576	0.50121	0.510753	0.506198	0.514662	0.512454	0.49757	0.501082	0.508602	0.483969	0.511575	0.506028	0.5154
PPP1R36	3082	1.03521e-05	1.77902e-05	0.50605	0.507127	0.507321	0.507716	0.507965	0.499538	0.50593	0.504214	0.501711	0.507318	0.489625	0.506294	0.506026	0.507609	0.50084	0.487435	0.499577	0.508727	0.506778	0.500848	0.497454	0.4987	0.501731	0.501128	0.508727	0.508727
WWOX	3085	4.39491e-37	1.55907e-36	0.545327	0.51829	0.52037	0.566923	0.507655	0.457929	0.514602	0.502428	0.505094	0.55493	0.511222	0.528906	0.538548	0.543784	0.508809	0.456769	0.504704	0.552092	0.545699	0.535344	0.503042	0.503947	0.462482	0.424017	0.536199	0.514638
ZNF850	3085	4.30234e-19	1.04848e-18	0.519083	0.516429	0.514555	0.522838	0.507347	0.467643	0.512587	0.504641	0.51081	0.514494	0.50668	0.520668	0.518147	0.501433	0.510447	0.518186	0.515999	0.522147	0.520634	0.51558	0.510899	0.513278	0.487028	0.451012	0.511004	0.509563
FAM192A	3086	6.78328e-16	1.53799e-15	0.56188	0.491563	0.518238	0.58031	0.48842	0.451418	0.47938	0.498406	0.482135	0.591425	0.518243	0.587602	0.578914	0.556383	0.478298	0.442255	0.494621	0.455004	0.506892	0.580718	0.482277	0.54834	0.366922	0.373511	0.48249	0.447551
PALMD	3086	1.38131e-15	3.11258e-15	0.511647	0.508907	0.507383	0.511811	0.506269	0.478849	0.509189	0.501836	0.503535	0.508549	0.510452	0.487831	0.144144	0.509513	0.503249	0.51232	0.510905	0.51158	0.511357	0.5006	0.508123	0.473773	0.51232	0.504761	0.484625	0.51232
DKK2	3086	0.0713074	0.0996717	0.501027	0.501027	0.501027	0.499284	0.500772	0.501027	0.501027	0.499627	0.500675	0.501027	0.501027	0.501027	0.493422	0.501027	0.49933	0.501027	0.501027	0.493806	0.498149	0.501027	0.501027	0.499358	0.501027	0.501027	0.501027	0.501027
CCDC113	3087	4.2037e-27	1.21978e-26	0.490893	0.47996	0.499951	0.532309	0.486086	0.507569	0.501291	0.50267	0.505737	0.508902	0.493204	0.53048	0.518831	0.517233	0.516075	0.507908	0.519352	0.530387	0.530324	0.502965	0.516376	0.505691	0.506917	0.501415	0.508456	0.476166
SZRD1	3087	2.49593e-20	6.25679e-20	0.563455	0.44816	0.480144	0.557884	0.416254	0.463314	0.505265	0.487292	0.490794	0.561956	0.411761	0.412375	0.431803	0.543374	0.518463	0.438097	0.469293	0.426084	0.499062	0.536466	0.509656	0.519026	0.462391	0.452063	0.544362	0.487826
HIST3H2BB	3087	9.32441e-07	1.6582e-06	0.50299	0.50036	0.507465	0.503663	0.50719	0.496562	0.5077	0.5077	0.504154	0.506764	0.499264	0.506716	0.504982	0.505464	0.5077	0.503658	0.506998	0.501158	0.49315	0.5077	0.5077	0.5077	0.5077	0.5077	0.495304	0.5077
NRF1	3088	4.06295e-20	1.01267e-19	0.52346	0.51376	0.516081	0.532411	0.510547	0.479999	0.516024	0.51014	0.520867	0.528111	0.50941	0.525241	0.514418	0.518865	0.519493	0.515585	0.503521	0.523175	0.530826	0.525045	0.505107	0.520675	0.500115	0.458298	0.524949	0.52379
RBM19	3088	6.14779e-17	1.42643e-16	0.53201	0.504593	0.486855	0.533671	0.511586	0.496283	0.506887	0.487226	0.507089	0.528193	0.488874	0.510462	0.48943	0.512613	0.506393	0.474267	0.487135	0.499647	0.52184	0.525885	0.468927	0.509656	0.503721	0.520629	0.51644	0.507363
C5orf49	3088	0.0002118	0.000345296	0.462017	0.499198	0.499921	0.506691	0.429639	0.500293	0.481148	0.506645	0.504876	0.505358	0.502013	0.505739	0.502289	0.503228	0.5077	0.5077	0.506988	0.5077	0.50382	0.463249	0.5077	0.5077	0.488433	0.503895	0.5077	0.479363
HPCAL4	3089	1.07217e-07	1.96257e-07	0.490457	0.503177	0.506805	0.508214	0.494231	0.499625	0.506347	0.505425	0.505741	0.504947	0.508214	0.507718	0.506592	0.505406	0.498526	0.507536	0.508214	0.508214	0.50724	0.505262	0.506777	0.508214	0.508214	0.508214	0.50519	0.508214
PHF24	3089	3.13818e-07	5.66437e-07	0.502984	0.507016	0.505567	0.5077	0.504373	0.499031	0.507386	0.506994	0.504133	0.504891	0.5077	0.506719	0.506608	0.506019	0.502572	0.504993	0.5077	0.5077	0.5077	0.506715	0.5077	0.5077	0.5077	0.5077	0.504592	0.5077
FCHO1	3090	3.38752e-09	6.49444e-09	0.510102	0.508999	0.509576	0.502909	0.507459	0.499151	0.513036	0.512659	0.5091	0.511932	0.511469	0.513347	0.510643	0.507177	0.509348	0.450271	0.503505	0.497375	0.498718	0.512367	0.501974	0.509965	0.511621	0.507655	0.476222	0.513347
LINC00856	3090	5.61244e-05	9.37451e-05	0.502191	0.500141	0.498759	0.506944	0.483961	0.501234	0.501154	0.503486	0.505926	0.501163	0.446674	0.506711	0.507162	0.502673	0.495762	0.497624	0.5077	0.506967	0.506732	0.49392	0.5077	0.504349	0.495414	0.496157	0.504598	0.5077
TRDN	3090	0.0713074	0.0996717	0.501027	0.500341	0.499852	0.500778	0.501027	0.501027	0.500717	0.500676	0.500675	0.501027	0.500558	0.501027	0.501027	0.500472	0.501027	0.501027	0.46158	0.501027	0.501027	0.500046	0.436953	0.444126	0.501027	0.501027	0.501027	0.501027
ZNF354B	3091	1.56899e-29	4.7981e-29	0.51123	0.505048	0.530969	0.558495	0.501209	0.485834	0.501989	0.472905	0.519308	0.542549	0.532833	0.537721	0.511097	0.536169	0.516833	0.517346	0.529721	0.557536	0.545525	0.520329	0.515343	0.531982	0.486774	0.494107	0.49315	0.505544
NPIPB4	3091	0.000234026	0.000381198	0.505681	0.506548	0.504862	0.505682	0.504386	0.503669	0.50053	0.501719	0.506997	0.507231	0.502088	0.505727	0.471278	0.505466	0.506576	0.501667	0.502042	0.505517	0.502861	0.5077	0.5077	0.504311	0.49368	0.50576	0.504617	0.493546
RSPO3	3091	0.0713074	0.0996717	0.501027	0.501027	0.500792	0.501027	0.501027	0.501027	0.500716	0.501027	0.501027	0.501027	0.501027	0.497605	0.500484	0.501027	0.500459	0.500355	0.49891	0.501027	0.501027	0.501027	0.501027	0.501027	0.501027	0.501027	0.501027	0.501027
TIMM23	3092	2.03034e-20	5.09838e-20	0.55294	0.512079	0.454048	0.547985	0.494914	0.455401	0.533041	0.514856	0.535494	0.566329	0.463387	0.488709	0.5011	0.537894	0.506233	0.457767	0.533057	0.479456	0.520103	0.52456	0.512499	0.553354	0.461886	0.498918	0.495629	0.502229
ZBTB26	3092	1.44645e-17	3.40822e-17	0.521969	0.521318	0.521969	0.526602	0.51794	0.503035	0.514806	0.509274	0.51314	0.519081	0.514933	0.523031	0.509264	0.519876	0.51827	0.516217	0.511996	0.525802	0.529287	0.511021	0.514807	0.514889	0.496108	0.50418	0.505344	0.501863
GRSF1	3092	5.11022e-16	1.16187e-15	0.472385	0.42889	0.465777	0.575876	0.42131	0.513406	0.502321	0.497093	0.406891	0.539098	0.45657	0.445988	0.530421	0.495952	0.419419	0.509075	0.462689	0.474233	0.552556	0.542525	0.412368	0.464605	0.492539	0.399182	0.520887	0.555705
VIP	3092	0.0713074	0.0996717	0.501027	0.501027	0.501027	0.501027	0.501027	0.501027	0.501027	0.501027	0.501027	0.501027	0.501027	0.501027	0.486347	0.501027	0.501027	0.501027	0.501027	0.501027	0.501027	0.501027	0.501027	0.501027	0.501027	0.501027	0.488744	0.501027
RGS22	3093	6.79905e-21	1.72592e-20	0.51232	0.490744	0.501188	0.51232	0.481175	0.497688	0.51232	0.499437	0.476122	0.509028	0.471205	0.509901	0.491262	0.506181	0.487909	0.511667	0.501099	0.51232	0.51232	0.511324	0.46117	0.46001	0.51232	0.44369	0.51232	0.469991
GGCX	3094	6.64575e-37	2.34901e-36	0.571664	0.527504	0.484637	0.567932	0.478718	0.478329	0.517059	0.534994	0.507972	0.571193	0.511465	0.51771	0.505757	0.549259	0.522412	0.516362	0.501604	0.5148	0.514972	0.515067	0.515114	0.548079	0.477692	0.477111	0.512648	0.422661
ANKRD49	3094	6.73841e-22	1.75289e-21	0.543463	0.524093	0.533176	0.552586	0.530919	0.493542	0.514647	0.524161	0.52031	0.550763	0.531069	0.523568	0.488393	0.547445	0.529643	0.475862	0.528123	0.54143	0.551366	0.506094	0.524755	0.527837	0.491052	0.499037	0.496523	0.454092
GNRH1	3095	1.26379e-16	2.91314e-16	0.514806	0.508854	0.514542	0.5154	0.511565	0.504797	0.512675	0.51359	0.509366	0.513106	0.5141	0.51108	0.508892	0.515304	0.512995	0.512368	0.512902	0.513519	0.513475	0.514432	0.510788	0.504608	0.511229	0.50878	0.506966	0.516427
NEK7	3096	1.08501e-15	2.45085e-15	0.533799	0.531581	0.53049	0.52362	0.524609	0.503073	0.509998	0.499326	0.514208	0.547283	0.496198	0.477026	0.430715	0.534864	0.518131	0.438147	0.504426	0.499786	0.508022	0.488203	0.478084	0.497409	0.471887	0.488409	0.531191	0.422485
RP11-850A17.1	3096	3.40685e-10	6.73252e-10	0.51056	0.503645	0.507167	0.50851	0.499843	0.499113	0.510765	0.505298	0.507059	0.511374	0.508126	0.511337	0.500961	0.5067	0.506111	0.509664	0.507395	0.5087	0.510377	0.505399	0.508082	0.505511	0.51232	0.500904	0.503149	0.498181
FAM155B	3096	1.07217e-07	1.96257e-07	0.500941	0.501549	0.504192	0.508214	0.507451	0.494982	0.507592	0.503326	0.507866	0.507279	0.505394	0.50772	0.508214	0.505978	0.504788	0.508214	0.49547	0.508214	0.508214	0.508214	0.493931	0.506517	0.508214	0.508214	0.505096	0.465503
BRWD1-AS2	3097	2.45456e-08	4.59359e-08	0.505669	0.499484	0.505211	0.511302	0.506458	0.50181	0.510118	0.509532	0.510204	0.508538	0.500222	0.50889	0.511243	0.504429	0.506014	0.503589	0.508782	0.510145	0.510377	0.505393	0.50392	0.508911	0.51232	0.508487	0.506066	0.51232
TFEC	3097	0.0713074	0.0996717	0.501027	0.500799	0.501027	0.403916	0.500772	0.501027	0.500406	0.500676	0.500323	0.501027	0.500559	0.500539	0.499398	0.501027	0.499897	0.500358	0.501027	0.339778	0.362895	0.501027	0.501027	0.501027	0.499276	0.501027	0.501027	0.501027
GNB3	3098	6.80292e-19	1.64982e-18	0.512774	0.509841	0.518507	0.521301	0.511151	0.489729	0.518458	0.517284	0.507343	0.519186	0.514591	0.516672	0.518805	0.510787	0.508287	0.521561	0.511646	0.521561	0.521561	0.516516	0.504586	0.518161	0.516319	0.512142	0.484121	0.507686
SYT5	3098	1.58014e-16	3.63174e-16	0.480449	0.502808	0.498533	0.517967	0.508861	0.498414	0.511402	0.507111	0.485174	0.513255	0.511429	0.515038	0.516891	0.515726	0.512352	0.516654	0.506543	0.515803	0.516983	0.51298	0.512263	0.509481	0.511079	0.508507	0.442785	0.517967
MAP3K1	3098	3.52356e-08	6.57016e-08	0.519132	0.46398	0.504149	0.521497	0.383749	0.47556	0.496565	0.474251	0.474146	0.497021	0.4958	0.50624	0.46941	0.446427	0.486517	0.534522	0.459755	0.509283	0.50464	0.535811	0.463972	0.525976	0.506589	0.473203	0.513656	0.451247
PLXNA1	3098	0.000335895	0.000542384	0.508716	0.491532	0.474218	0.51607	0.49904	0.49053	0.481273	0.473429	0.487562	0.511939	0.437197	0.47936	0.483102	0.510849	0.470333	0.482682	0.518599	0.504056	0.50723	0.502262	0.484997	0.503902	0.45839	0.512743	0.512802	0.47555
TRBC2	3098	0.0713074	0.0996717	0.501027	0.500569	0.500556	0.497291	0.501027	0.501027	0.499474	0.499976	0.500674	0.501027	0.501027	0.500539	0.493964	0.501027	0.501027	0.501027	0.501027	0.499579	0.501027	0.500044	0.501027	0.499351	0.501027	0.501027	0.501027	0.501027
WTAP	3099	3.53646e-05	5.96732e-05	0.469705	0.478478	0.381885	0.530032	0.470193	0.442833	0.54625	0.434557	0.442604	0.52456	0.510714	0.476488	0.43982	0.515455	0.467942	0.477183	0.449359	0.471664	0.496377	0.438652	0.437734	0.276816	0.518001	0.417805	0.549817	0.385333
EGFL6	3100	0.0713074	0.0996717	0.501027	0.501027	0.501027	0.501027	0.501027	0.501027	0.501027	0.501027	0.500674	0.500101	0.500559	0.438863	0.495053	0.498807	0.501027	0.501027	0.501027	0.501027	0.501027	0.499062	0.501027	0.499351	0.501027	0.501027	0.501027	0.501027
LIMK2	3101	8.14841e-16	1.84526e-15	0.520085	0.506038	0.500728	0.505905	0.496059	0.458848	0.520421	0.504325	0.502447	0.51456	0.502267	0.486116	0.458591	0.518923	0.504369	0.47035	0.503899	0.498173	0.485591	0.509128	0.505363	0.496106	0.511267	0.475996	0.512349	0.497316
ZNF790	3102	1.91851e-35	6.56699e-35	0.543444	0.537687	0.525674	0.564867	0.520749	0.505272	0.468382	0.470249	0.447986	0.558778	0.487893	0.536189	0.516709	0.549713	0.516303	0.542163	0.488401	0.544369	0.55593	0.463989	0.493827	0.523133	0.460487	0.470852	0.495808	0.445952
ZNF282	3102	1.58711e-31	5.05973e-31	0.512434	0.504261	0.527117	0.547582	0.512368	0.502386	0.524816	0.509724	0.519375	0.545864	0.511494	0.533971	0.519109	0.533298	0.519797	0.518359	0.514806	0.546048	0.549281	0.527823	0.516047	0.540608	0.499723	0.511635	0.512812	0.500411
SGMS1-AS1	3102	0.000781389	0.00124447	0.503375	0.495409	0.504678	0.506699	0.502373	0.502371	0.505407	0.505414	0.505406	0.506813	0.502129	0.505263	0.503371	0.506531	0.506522	0.497523	0.504674	0.505288	0.505318	0.506257	0.495495	0.5032	0.499485	0.508214	0.498967	0.493693
IGSF1	3102	0.0713074	0.0996717	0.501027	0.501027	0.497738	0.501027	0.500516	0.501027	0.497927	0.500327	0.500322	0.492695	0.49728	0.501027	0.49994	0.496043	0.497629	0.495007	0.499615	0.501027	0.501027	0.498088	0.485378	0.47094	0.499272	0.501027	0.501027	0.48677
CROT	3103	5.44928e-33	1.78189e-32	0.520237	0.497387	0.294265	0.566986	0.473355	0.48714	0.459647	0.421012	0.5024	0.548184	0.360773	0.543986	0.532765	0.552268	0.490164	0.546298	0.516339	0.561162	0.549348	0.491438	0.50209	0.489122	0.423137	0.483735	0.515879	0.481094
RP11-386G11.10	3103	6.48663e-13	1.37571e-12	0.506568	0.486928	0.509061	0.526458	0.512961	0.471657	0.513437	0.523628	0.493011	0.528135	0.471319	0.515145	0.519195	0.525678	0.515343	0.526951	0.508533	0.484386	0.51391	0.488672	0.512584	0.51231	0.472787	0.476695	0.513013	0.521473
KB-1208A12.3	3103	1.90459e-12	3.99137e-12	0.508835	0.50924	0.507332	0.50924	0.503884	0.502754	0.507357	0.507133	0.504972	0.507828	0.505461	0.508743	0.508169	0.508113	0.50924	0.5079	0.504989	0.50924	0.50924	0.508246	0.502053	0.507589	0.50924	0.505407	0.50924	0.50924
RP11-417L19.2	3105	6.251e-10	1.22537e-09	0.507673	0.507981	0.507268	0.507708	0.507184	0.502974	0.508214	0.508214	0.506801	0.508214	0.506327	0.50722	0.508214	0.507651	0.506517	0.508214	0.505389	0.508214	0.508214	0.507225	0.503969	0.504821	0.508214	0.508214	0.505096	0.508214
RBM42	3107	1.60797e-54	7.9154e-54	0.52919	0.500081	0.484612	0.642016	0.477533	0.458316	0.483678	0.453611	0.435679	0.600715	0.421475	0.509846	0.563895	0.558759	0.497251	0.53651	0.447893	0.534873	0.57072	0.472068	0.470871	0.506152	0.378189	0.331684	0.467637	0.501291
GMIP	3107	6.85936e-23	1.82444e-22	0.516637	0.514692	0.50939	0.486638	0.509006	0.496184	0.511782	0.512211	0.498012	0.514115	0.510384	0.512034	0.504491	0.512389	0.511139	0.516093	0.498862	0.46971	0.486039	0.51343	0.508851	0.515819	0.513934	0.511746	0.492498	0.503461
ZCWPW1	3107	1.04911e-10	2.10491e-10	0.518809	0.49213	0.517084	0.527003	0.445255	0.508686	0.505407	0.507541	0.515451	0.523247	0.475827	0.533561	0.526507	0.519818	0.519687	0.466109	0.497999	0.533731	0.5203	0.443299	0.484797	0.454728	0.493975	0.497889	0.51095	0.529129
MYH7	3107	2.00953e-05	3.42182e-05	0.491139	0.499506	0.505627	0.507459	0.498553	0.503923	0.491077	0.496601	0.500474	0.506806	0.498406	0.507238	0.503341	0.506549	0.496284	0.506877	0.49477	0.508214	0.508214	0.482635	0.503911	0.496449	0.4925	0.508214	0.492782	0.508214
RP11-101E5.1	3107	0.0713074	0.0996717	0.501027	0.500798	0.501027	0.500778	0.501027	0.501027	0.501027	0.497521	0.501027	0.501027	0.501027	0.500538	0.501027	0.501027	0.501027	0.501027	0.501027	0.501027	0.501027	0.501027	0.501027	0.492655	0.501027	0.501027	0.501027	0.501027
PHF23	3108	5.27796e-37	1.8678e-36	0.570867	0.531057	0.454831	0.566961	0.499656	0.501617	0.518897	0.527847	0.467182	0.566112	0.485941	0.511387	0.517265	0.538905	0.52549	0.529462	0.448062	0.490625	0.561274	0.556516	0.471103	0.511278	0.461279	0.482669	0.516112	0.521385
MBD3	3108	1.59146e-34	5.36412e-34	0.54737	0.479769	0.520681	0.571704	0.422105	0.440895	0.455019	0.451942	0.467535	0.547324	0.440073	0.499965	0.498049	0.533307	0.517718	0.473605	0.458784	0.524882	0.535486	0.503079	0.447871	0.553731	0.360123	0.347629	0.535462	0.534292
TMC7	3109	0.00920229	0.0137775	0.504306	0.500195	0.49171	0.504681	0.494449	0.50234	0.503523	0.479668	0.502908	0.506335	0.489894	0.504303	0.463666	0.501484	0.501401	0.274639	0.496239	0.508214	0.49753	0.502327	0.503908	0.498163	0.50299	0.508214	0.502079	0.46562
TIGD5	3110	4.00778e-28	1.19059e-27	0.525675	0.505377	0.510114	0.536858	0.512058	0.487174	0.516564	0.511541	0.513935	0.527674	0.509293	0.529673	0.516241	0.52451	0.525036	0.52795	0.512103	0.534258	0.529237	0.531324	0.494912	0.529278	0.495281	0.502626	0.517441	0.511279
TMEM182	3110	1.05798e-10	2.12249e-10	0.51633	0.513347	0.509561	0.51794	0.507879	0.495222	0.514533	0.513251	0.505947	0.516788	0.511356	0.513776	0.517709	0.512967	0.510074	0.502008	0.499078	0.516209	0.515187	0.50692	0.499443	0.498336	0.516813	0.508709	0.497377	0.507862
LHX1	3110	3.66856e-09	7.02798e-09	0.507541	0.507285	0.507977	0.507961	0.504888	0.488106	0.507583	0.508214	0.507148	0.507744	0.50775	0.50724	0.508214	0.505415	0.507644	0.508214	0.489088	0.507495	0.507242	0.508214	0.495346	0.504821	0.506456	0.508214	0.467939	0.508214
MED31	3111	1.46569e-29	4.48621e-29	0.535983	0.504697	0.402151	0.578438	0.361247	0.476733	0.463536	0.425841	0.47357	0.520343	0.447897	0.504619	0.47328	0.536493	0.477828	0.451973	0.463484	0.499822	0.543521	0.469173	0.394147	0.461104	0.428187	0.434204	0.542746	0.448489
RPS6KB2	3111	7.78841e-16	1.76471e-15	0.539203	0.519416	0.506614	0.513089	0.497688	0.49029	0.482897	0.535049	0.467084	0.536315	0.483892	0.439587	0.487182	0.525565	0.499297	0.456364	0.487915	0.406133	0.472856	0.487138	0.46609	0.507249	0.454606	0.43776	0.504592	0.431006
MTA2	3111	2.79269e-14	6.11531e-14	0.516855	0.508248	0.511487	0.51614	0.511375	0.486	0.506279	0.508201	0.505699	0.512873	0.507841	0.509653	0.500629	0.507444	0.517071	0.484823	0.503459	0.51176	0.515593	0.510521	0.499286	0.517086	0.482229	0.486419	0.501726	0.520534
SCMH1	3112	1.45528e-44	5.93796e-44	0.516967	0.49671	0.510408	0.562022	0.494026	0.463752	0.527856	0.520618	0.517518	0.540754	0.46141	0.531114	0.541977	0.536454	0.532194	0.543555	0.52065	0.547519	0.551795	0.531914	0.503659	0.530193	0.463594	0.470983	0.495408	0.501936
DPY19L3	3112	1.35361e-30	4.24074e-30	0.510977	0.513128	0.441548	0.552288	0.487195	0.500496	0.418472	0.414157	0.480912	0.5276	0.402308	0.507257	0.492664	0.511903	0.457031	0.424662	0.490949	0.549354	0.545068	0.472438	0.492643	0.508165	0.447747	0.482665	0.531689	0.236462
RP3-508I15.21	3113	3.0014e-07	5.42561e-07	0.507138	0.502937	0.505848	0.507204	0.500836	0.496495	0.504794	0.504734	0.507141	0.507275	0.506336	0.503798	0.5006	0.506547	0.504229	0.508214	0.503294	0.507481	0.508214	0.506261	0.484047	0.501504	0.502954	0.508214	0.502053	0.494045
FANCE	3114	6.95509e-37	2.4575e-36	0.533172	0.510605	0.525085	0.532994	0.497852	0.468349	0.507075	0.518614	0.514102	0.523268	0.514668	0.521021	0.517901	0.525384	0.51485	0.525647	0.506598	0.525917	0.530879	0.525905	0.508714	0.526581	0.470709	0.492532	0.524326	0.523262
ELOF1	3115	3.7621e-42	1.47003e-41	0.493791	0.444347	0.485846	0.618149	0.324084	0.480855	0.350362	0.40243	0.404277	0.570731	0.335047	0.523283	0.577519	0.564263	0.44989	0.496067	0.401738	0.491959	0.542673	0.417907	0.451857	0.475366	0.273101	0.357079	0.520622	0.543033
ZNF316	3116	1.48923e-39	5.52506e-39	0.530115	0.524971	0.516571	0.5589	0.492389	0.49904	0.534858	0.513171	0.52698	0.538458	0.505504	0.548476	0.527625	0.526815	0.530461	0.514605	0.508304	0.552275	0.552576	0.543636	0.488404	0.533024	0.528344	0.51412	0.516185	0.527867
SMUG1	3116	5.94258e-09	1.13103e-08	0.511392	0.473754	0.461841	0.542508	0.437739	0.476723	0.450463	0.485484	0.472696	0.541228	0.430982	0.502889	0.520982	0.518581	0.450548	0.44853	0.454081	0.448863	0.487936	0.494034	0.452934	0.468236	0.390616	0.447409	0.539484	0.527295
CTC-543D15.8	3117	1.54931e-17	3.64847e-17	0.469366	0.478324	0.501664	0.524345	0.486329	0.501805	0.486485	0.495453	0.500346	0.51852	0.492945	0.52179	0.514229	0.518645	0.490295	0.498922	0.502565	0.523759	0.524692	0.424466	0.493837	0.473141	0.49871	0.515349	0.510935	0.484101
NCKIPSD	3119	1.67784e-22	4.41737e-22	0.525848	0.518567	0.510498	0.53569	0.506322	0.494468	0.507532	0.505744	0.506645	0.528745	0.493811	0.451191	0.486785	0.523121	0.514948	0.478576	0.511036	0.51714	0.523331	0.509758	0.499893	0.501562	0.486918	0.483161	0.525913	0.528366
NOC3L	3120	1.69722e-26	4.85602e-26	0.56112	0.512824	0.460816	0.565861	0.468214	0.507938	0.531914	0.504264	0.525714	0.55702	0.489956	0.501945	0.452589	0.539072	0.541634	0.476058	0.510874	0.523383	0.534042	0.551387	0.478793	0.514559	0.501664	0.50375	0.534838	0.380698
ZNF134	3122	2.90663e-40	1.09482e-39	0.515246	0.512889	0.518593	0.562476	0.49301	0.497716	0.477993	0.455618	0.45858	0.53603	0.528543	0.53615	0.517177	0.525308	0.512463	0.527612	0.477382	0.556342	0.56336	0.497383	0.489274	0.517389	0.446461	0.405231	0.492712	0.4665
GNAQ	3122	7.27764e-15	1.61556e-14	0.565888	0.541327	0.532286	0.480452	0.508099	0.4186	0.454519	0.42753	0.415309	0.500439	0.546763	0.584019	0.430627	0.494325	0.447715	0.214618	0.511413	0.46082	0.529428	0.521781	0.513211	0.557277	0.408327	0.39211	0.338929	0.38328
ZNF543	3122	2.74675e-12	5.72172e-12	0.508079	0.503445	0.509124	0.518208	0.498357	0.494816	0.500441	0.493811	0.493298	0.511911	0.508835	0.506199	0.503254	0.509257	0.505043	0.505758	0.504969	0.517651	0.517572	0.497719	0.499321	0.51037	0.496257	0.474903	0.492271	0.520534
ZSCAN20	3123	5.0146e-11	1.01396e-10	0.507935	0.50605	0.507396	0.514379	0.502628	0.505593	0.511954	0.509769	0.506942	0.513019	0.50044	0.508972	0.511575	0.51315	0.514254	0.506742	0.507692	0.513915	0.514419	0.513379	0.511162	0.512022	0.513682	0.498288	0.506166	0.5154
C17orf80	3124	4.19544e-35	1.42844e-34	0.54134	0.496115	0.524248	0.559178	0.478976	0.483326	0.513834	0.489856	0.507847	0.530002	0.52662	0.527143	0.503675	0.518493	0.520113	0.520082	0.486568	0.532325	0.562935	0.522231	0.503896	0.524775	0.481516	0.469913	0.495522	0.463831
LYST	3127	2.89455e-07	5.23431e-07	0.456791	0.435414	0.482789	0.52713	0.423615	0.496547	0.463542	0.394397	0.496911	0.531152	0.416501	0.491895	0.464281	0.538213	0.46552	0.420607	0.519141	0.521687	0.495496	0.41959	0.523661	0.465618	0.489049	0.486209	0.482351	0.419859
KLC4	3128	8.2356e-22	2.13612e-21	0.527182	0.517572	0.513763	0.54138	0.524813	0.508757	0.496583	0.500614	0.504553	0.533624	0.522482	0.513494	0.511104	0.534499	0.513432	0.521042	0.503487	0.539421	0.54248	0.511628	0.495165	0.514211	0.507671	0.505579	0.495355	0.511939
VIPAS39	3128	0.000112177	0.00018542	0.513672	0.508217	0.506308	0.518614	0.50122	0.502744	0.492046	0.501953	0.483297	0.519722	0.502557	0.487963	0.488407	0.51664	0.506555	0.474099	0.46938	0.492654	0.507399	0.513998	0.5178	0.518161	0.483713	0.440662	0.48694	0.467175
CTD-2058B24.3	3128	0.0713074	0.0996717	0.501027	0.501027	0.500792	0.501027	0.501027	0.501027	0.500716	0.500676	0.498557	0.501027	0.501027	0.501027	0.500483	0.500473	0.499326	0.490959	0.499615	0.501027	0.501027	0.501027	0.501027	0.501027	0.499269	0.4991	0.501027	0.501027
PTGER2	3129	0.0713074	0.0996717	0.501027	0.500798	0.501027	0.496295	0.501027	0.501027	0.501027	0.501027	0.501027	0.501027	0.500558	0.498582	0.4994	0.501027	0.501027	0.501027	0.501027	0.49451	0.501027	0.501027	0.501027	0.501027	0.501027	0.501027	0.501027	0.501027
CEP85	3130	6.15393e-16	1.39607e-15	0.523242	0.497577	0.524853	0.52756	0.496934	0.443247	0.522321	0.516417	0.519636	0.523602	0.523443	0.519143	0.520948	0.505158	0.51903	0.489112	0.496476	0.513352	0.520212	0.524342	0.510777	0.529875	0.458612	0.421789	0.511086	0.519038
PNPLA6	3132	2.32787e-14	5.1062e-14	0.530581	0.51687	0.506283	0.529575	0.503007	0.496338	0.485162	0.507768	0.504963	0.541221	0.498	0.51918	0.468964	0.537402	0.508337	0.435232	0.522816	0.513541	0.512047	0.507416	0.520768	0.52689	0.470882	0.508991	0.525762	0.467439
FAM149B1	3132	9.76099e-14	2.11079e-13	0.519065	0.509998	0.501536	0.523754	0.504404	0.502322	0.510166	0.5087	0.518206	0.522907	0.487811	0.503557	0.494244	0.519121	0.510892	0.443818	0.511745	0.513307	0.51877	0.507734	0.511911	0.506387	0.501019	0.506172	0.519249	0.473423
MFI2	3132	1.5571e-09	3.01514e-09	0.512524	0.498668	0.505753	0.495159	0.476963	0.488458	0.497121	0.489231	0.500073	0.509748	0.493041	0.460244	0.50072	0.5131	0.485501	0.489749	0.508863	0.389815	0.446082	0.501116	0.497335	0.497195	0.486217	0.498783	0.515914	0.487665
INPP5E	3133	5.88862e-30	1.81898e-29	0.512895	0.500954	0.520039	0.544097	0.506249	0.498911	0.513866	0.508896	0.518163	0.53415	0.511777	0.520385	0.502191	0.52398	0.516675	0.536167	0.513511	0.536853	0.538522	0.522115	0.502061	0.523844	0.479426	0.496008	0.495767	0.523218
POLE3	3133	8.79782e-19	2.12682e-18	0.561969	0.531974	0.523768	0.573633	0.394704	0.404715	0.512813	0.41549	0.5105	0.56437	0.514106	0.527	0.513696	0.536888	0.502412	0.533782	0.467996	0.471	0.492066	0.543502	0.457256	0.539576	0.346003	0.38697	0.541159	0.551071
PRKCD	3133	3.36625e-09	6.45487e-09	0.510149	0.511406	0.509014	0.465005	0.508728	0.498093	0.511374	0.50739	0.509832	0.510428	0.497255	0.490695	0.505295	0.511753	0.510583	0.51164	0.508834	0.449373	0.444824	0.510356	0.506584	0.508907	0.508822	0.508535	0.506059	0.483456
MTMR1	3134	2.48124e-27	7.2408e-27	0.516909	0.501649	0.521813	0.542254	0.51118	0.477438	0.518351	0.512916	0.519587	0.533294	0.525296	0.540074	0.529508	0.527222	0.515724	0.51522	0.517989	0.535446	0.539566	0.527375	0.49765	0.533362	0.508287	0.50554	0.517003	0.509358
ZFX	3134	8.00285e-15	1.77386e-14	0.544677	0.510497	0.546468	0.545257	0.477265	0.487358	0.496684	0.429339	0.518651	0.545224	0.530634	0.48307	0.452175	0.527928	0.498833	0.457323	0.503108	0.530629	0.541758	0.509208	0.483965	0.531251	0.477539	0.450275	0.524773	0.417278
VPS37A	3135	2.22678e-16	5.10192e-16	0.551484	0.507398	0.491812	0.559875	0.476236	0.482531	0.497313	0.546345	0.481794	0.567713	0.519514	0.473614	0.462266	0.54233	0.51734	0.461503	0.50322	0.504798	0.524173	0.500882	0.487674	0.495399	0.446331	0.404383	0.513322	0.529481
PP7080	3136	1.40848e-29	4.31369e-29	0.495933	0.459023	0.496694	0.542358	0.472307	0.498883	0.492369	0.506257	0.496598	0.519687	0.499525	0.525459	0.519278	0.524956	0.504544	0.535096	0.507125	0.540614	0.543145	0.482468	0.46148	0.479037	0.445855	0.471387	0.512131	0.519302
SYDE1	3136	8.3991e-11	1.6893e-10	0.4942	0.495799	0.467644	0.514635	0.44492	0.487526	0.477496	0.46643	0.443394	0.500689	0.439909	0.334838	0.396397	0.495517	0.478473	0.490328	0.499548	0.510044	0.513937	0.477997	0.483207	0.478366	0.417236	0.390687	0.515914	0.459299
HECTD2	3137	2.95237e-09	5.67559e-09	0.521823	0.491692	0.456899	0.514106	0.485596	0.493187	0.512573	0.49598	0.503472	0.51893	0.473794	0.518153	0.477107	0.51503	0.490681	0.500151	0.520197	0.516616	0.494534	0.489671	0.514251	0.502349	0.485554	0.483224	0.499068	0.522382
ZNF837	3137	1.58773e-07	2.89312e-07	0.508853	0.500057	0.495877	0.513096	0.494781	0.501561	0.489679	0.50267	0.499433	0.512587	0.493891	0.504063	0.51214	0.510313	0.495389	0.50988	0.494679	0.510079	0.511994	0.489062	0.503168	0.502354	0.468792	0.500723	0.515914	0.47357
UNC119B	3139	5.30687e-52	2.48118e-51	0.504637	0.486031	0.500376	0.56045	0.439193	0.488809	0.503625	0.488033	0.500435	0.535374	0.493457	0.533579	0.492503	0.532082	0.507669	0.519405	0.510647	0.548979	0.558022	0.504811	0.497931	0.509754	0.485068	0.485176	0.506733	0.463127
TIMM44	3139	1.84612e-38	6.73567e-38	0.526307	0.491728	0.512051	0.592426	0.444075	0.46488	0.397489	0.33099	0.429105	0.569212	0.484745	0.505201	0.542037	0.564774	0.463702	0.494154	0.506465	0.562883	0.56714	0.426579	0.506312	0.543118	0.404408	0.409635	0.491761	0.439366
TP53RK	3139	5.79523e-30	1.7904e-29	0.562316	0.505167	0.491669	0.572895	0.476079	0.498776	0.482315	0.518698	0.442696	0.545139	0.498764	0.513679	0.519436	0.53498	0.528185	0.507324	0.496398	0.51384	0.545057	0.466318	0.472747	0.504515	0.445809	0.442691	0.540167	0.457935
SLC35G5	3139	4.42356e-10	8.70391e-10	0.508428	0.507018	0.508745	0.511553	0.500594	0.500762	0.508698	0.507252	0.507624	0.508983	0.506182	0.509378	0.508011	0.506204	0.510094	0.509787	0.49986	0.511807	0.510842	0.510822	0.503351	0.511807	0.501378	0.509922	0.496328	0.483412
PCNXL4	3140	5.10089e-26	1.44711e-25	0.527262	0.520699	0.551848	0.569914	0.511254	0.465097	0.454081	0.420465	0.470033	0.53318	0.514637	0.50688	0.476177	0.481177	0.457979	0.352934	0.456915	0.555136	0.550812	0.477109	0.52032	0.544972	0.417738	0.365491	0.473904	0.399765
ORC2	3141	1.39152e-22	3.6711e-22	0.538031	0.513024	0.523448	0.545416	0.498205	0.489807	0.510066	0.486496	0.520086	0.537141	0.512631	0.533441	0.512314	0.527456	0.525334	0.506036	0.511587	0.519331	0.533933	0.518565	0.509101	0.519373	0.483827	0.455616	0.520021	0.533808
ACTN4	3142	8.32005e-35	2.81778e-34	0.537927	0.463128	0.28991	0.586354	0.364156	0.46567	0.337744	0.332311	0.309568	0.524388	0.333561	0.255936	0.134947	0.497462	0.412435	0.176573	0.458647	0.442909	0.516512	0.443979	0.471498	0.495646	0.237098	0.188448	0.54348	0.207598
TBC1D12	3142	1.01679e-16	2.35041e-16	0.5409	0.519275	0.521343	0.482534	0.529366	0.50557	0.524709	0.531	0.52104	0.547433	0.504098	0.453171	0.417543	0.508821	0.503366	0.135175	0.52577	0.479246	0.467833	0.533749	0.516209	0.541753	0.492925	0.486893	0.493975	0.531681
PLCXD2	3142	5.64471e-10	1.10769e-09	0.507298	0.507471	0.507465	0.5077	0.507191	0.502775	0.5077	0.5077	0.5077	0.5077	0.5077	0.5077	0.5077	0.506576	0.507126	0.5077	0.506989	0.5077	0.5077	0.5077	0.50628	0.5077	0.5077	0.505788	0.498451	0.5077
GLB1L3	3143	2.21592e-08	4.15306e-08	0.507028	0.507243	0.506996	0.5077	0.505931	0.492309	0.50708	0.5077	0.5077	0.504903	0.506778	0.506234	0.502308	0.503251	0.5077	0.5077	0.5077	0.506974	0.5077	0.5077	0.506292	0.5077	0.5077	0.5077	0.504585	0.5077
RP11-20I23.13	3143	2.73603e-06	4.78216e-06	0.508959	0.506053	0.499935	0.508506	0.509277	0.495244	0.504626	0.504776	0.504694	0.508519	0.50481	0.509394	0.505334	0.509007	0.504451	0.503071	0.501978	0.510365	0.508899	0.507813	0.489185	0.501688	0.510076	0.509906	0.49641	0.511807
CTD-2380F24.1	3143	0.0713074	0.0996717	0.501027	0.499885	0.500557	0.500529	0.500772	0.501027	0.498858	0.498927	0.499972	0.501027	0.500092	0.500539	0.501027	0.500474	0.501027	0.487629	0.501027	0.501027	0.501027	0.501027	0.501027	0.499351	0.499276	0.501027	0.501027	0.501027
NBPF15	3144	6.42797e-20	1.59496e-19	0.524588	0.52084	0.516921	0.532896	0.520813	0.490654	0.51943	0.512956	0.515505	0.530635	0.513351	0.514009	0.507535	0.52976	0.516569	0.521174	0.514296	0.529286	0.528983	0.526968	0.512089	0.526941	0.504182	0.485044	0.511004	0.482869
NSMAF	3144	1.29173e-07	2.35941e-07	0.52774	0.514181	0.496476	0.526345	0.51948	0.502406	0.497267	0.497424	0.488507	0.52731	0.495469	0.52875	0.511928	0.518311	0.506324	0.518362	0.499754	0.486508	0.515194	0.511974	0.477679	0.504821	0.474113	0.459416	0.53155	0.481079
CDH23	3144	3.58255e-05	6.03961e-05	0.503131	0.504499	0.506053	0.504174	0.500029	0.502749	0.506142	0.504544	0.5077	0.506766	0.499741	0.506718	0.507153	0.507138	0.500853	0.505014	0.502766	0.504791	0.502867	0.506715	0.496298	0.504318	0.5077	0.5077	0.5077	0.493341
CCDC183	3145	1.37338e-07	2.50676e-07	0.506838	0.507341	0.51206	0.51284	0.491248	0.505623	0.496629	0.501346	0.494627	0.513971	0.509817	0.508036	0.51045	0.514259	0.511418	0.51008	0.505479	0.513923	0.5154	0.498486	0.511127	0.51207	0.506733	0.492532	0.509297	0.501437
NUP188	3146	6.23361e-37	2.20409e-36	0.520052	0.510106	0.507733	0.553414	0.489086	0.470591	0.513916	0.491018	0.527478	0.53302	0.502569	0.527708	0.509245	0.51904	0.514673	0.50197	0.496715	0.528206	0.526411	0.52692	0.484045	0.529953	0.463923	0.474676	0.5307	0.494837
KB-1125A3.11	3146	3.33431e-14	7.28964e-14	0.507762	0.507747	0.510636	0.5154	0.508235	0.496499	0.511002	0.507298	0.505157	0.512542	0.509275	0.509964	0.511607	0.51087	0.503946	0.508617	0.50119	0.514662	0.5154	0.509436	0.501117	0.501803	0.513671	0.507635	0.505996	0.500968
FBXO34	3147	2.16341e-12	4.52591e-12	0.504022	0.518324	0.535466	0.533226	0.522397	0.489442	0.489309	0.466641	0.487636	0.519014	0.514976	0.514223	0.474457	0.504276	0.477244	0.502589	0.467451	0.522164	0.516978	0.49259	0.50456	0.525688	0.399171	0.402611	0.522039	0.460927
IFFO1	3148	4.41676e-09	8.43293e-09	0.513976	0.458202	0.440711	0.511547	0.461756	0.501197	0.487953	0.498704	0.441234	0.53752	0.462075	0.472994	0.489617	0.530097	0.476359	0.480753	0.477786	0.487181	0.498606	0.514909	0.462115	0.525928	0.464278	0.388808	0.511483	0.533852
BCDIN3D	3149	7.82448e-39	2.8722e-38	0.532784	0.511164	0.540441	0.562295	0.511243	0.490188	0.524639	0.518652	0.518789	0.543802	0.52456	0.544154	0.536558	0.542546	0.524042	0.523763	0.514669	0.548961	0.56228	0.528395	0.49384	0.527226	0.493825	0.524819	0.515016	0.506718
AMN1	3150	2.13521e-28	6.37823e-28	0.547895	0.525432	0.533192	0.565014	0.4785	0.50278	0.517853	0.522218	0.466442	0.558619	0.530393	0.557396	0.499347	0.53908	0.495711	0.416688	0.484946	0.503801	0.539179	0.5044	0.487093	0.495668	0.480253	0.479859	0.524105	0.540965
P2RX1	3150	0.0713074	0.0996717	0.501027	0.501027	0.501027	0.499782	0.500262	0.501027	0.501027	0.501027	0.501027	0.501027	0.501027	0.500539	0.501027	0.501027	0.501027	0.500355	0.501027	0.501027	0.500067	0.500044	0.496756	0.489318	0.501027	0.4991	0.501027	0.501027
FOXJ3	3152	2.56092e-27	7.47121e-27	0.498609	0.469586	0.493207	0.556218	0.462833	0.477088	0.468103	0.432143	0.490024	0.533707	0.466645	0.514341	0.460045	0.532278	0.51013	0.440194	0.512391	0.542986	0.53251	0.511662	0.524725	0.520352	0.458417	0.489769	0.502274	0.376973
RP11-440L14.1	3152	3.20666e-09	6.15231e-09	0.507024	0.501413	0.51126	0.516907	0.493511	0.498561	0.505383	0.48368	0.514729	0.508156	0.511685	0.514726	0.510281	0.498895	0.508492	0.506162	0.500628	0.518058	0.516074	0.50892	0.496575	0.493776	0.510539	0.513412	0.505385	0.478117
PDK1	3153	1.56667e-13	3.37117e-13	0.483751	0.499121	0.523983	0.530472	0.475404	0.495116	0.519099	0.464025	0.433211	0.505882	0.470929	0.542187	0.502852	0.522231	0.51978	0.424003	0.513359	0.491223	0.522811	0.473391	0.4814	0.471531	0.524583	0.414376	0.50337	0.52599
ZNF619	3153	2.72674e-06	4.76632e-06	0.50896	0.50698	0.505648	0.508755	0.504627	0.499422	0.503629	0.502328	0.504383	0.508506	0.498197	0.510348	0.50308	0.50617	0.507753	0.500357	0.501877	0.506671	0.509862	0.503879	0.504668	0.510095	0.5014	0.509878	0.505647	0.511807
CDH7	3153	0.0713074	0.0996717	0.501027	0.437899	0.49985	0.500778	0.501027	0.501027	0.500716	0.501027	0.493272	0.500564	0.501027	0.501027	0.501027	0.499917	0.471544	0.501027	0.500321	0.501027	0.501027	0.501027	0.501027	0.501027	0.501027	0.495239	0.501027	0.501027
CENPO	3154	1.90658e-25	5.3504e-25	0.513397	0.464436	0.507266	0.532796	0.452079	0.383885	0.51616	0.489216	0.502647	0.50324	0.490064	0.510286	0.517851	0.476188	0.479873	0.518227	0.470071	0.506417	0.521777	0.531858	0.485679	0.520973	0.427126	0.329157	0.503754	0.520358
NIPSNAP3B	3154	2.32584e-07	4.21855e-07	0.508693	0.509035	0.506845	0.502402	0.50671	0.495817	0.51118	0.508309	0.509678	0.511334	0.50993	0.503909	0.494941	0.508437	0.506085	0.510451	0.500536	0.510368	0.491345	0.50983	0.497541	0.503437	0.511807	0.508005	0.490174	0.511807
RP5-1025A1.3	3154	0.0713074	0.0996717	0.501027	0.501027	0.500557	0.500778	0.49924	0.501027	0.49544	0.498573	0.497499	0.501027	0.500559	0.501027	0.500484	0.500473	0.496492	0.501027	0.501027	0.501027	0.501027	0.500046	0.499599	0.499351	0.499269	0.495243	0.501027	0.48677
SNRNP35	3155	2.06954e-26	5.9122e-26	0.537942	0.489893	0.538054	0.579609	0.462522	0.465324	0.508315	0.459872	0.482918	0.571193	0.523337	0.507818	0.500956	0.535937	0.515766	0.460951	0.457801	0.474723	0.532718	0.560571	0.456604	0.562477	0.478101	0.467217	0.500296	0.522147
BIRC7	3155	0.0713074	0.0996717	0.501027	0.501027	0.50032	0.49754	0.499494	0.501027	0.501027	0.499976	0.49997	0.501027	0.501027	0.501027	0.500484	0.500472	0.500459	0.501027	0.498915	0.498855	0.490469	0.496121	0.501027	0.501027	0.501027	0.501027	0.501027	0.501027
MED15	3156	3.136e-17	7.32269e-17	0.542236	0.526874	0.48844	0.548148	0.446766	0.501871	0.539962	0.485765	0.492649	0.544584	0.476889	0.505953	0.471487	0.545994	0.501748	0.457934	0.515937	0.511909	0.517317	0.542287	0.514071	0.54244	0.511544	0.487313	0.527604	0.449105
GRM3	3156	6.50894e-11	1.31288e-10	0.50743	0.507243	0.505101	0.506943	0.507193	0.501847	0.506146	0.502064	0.500262	0.505355	0.507226	0.351826	0.399359	0.506576	0.506576	0.213007	0.5027	0.5077	0.5077	0.5077	0.500638	0.495859	0.505951	0.500057	0.501546	0.5077
PAQR3	3157	1.33823e-31	4.2756e-31	0.520467	0.51283	0.506763	0.545129	0.497992	0.482741	0.522212	0.492892	0.525009	0.534713	0.52174	0.533205	0.521317	0.525514	0.497525	0.348034	0.480903	0.528335	0.531831	0.497868	0.457923	0.481217	0.496671	0.514449	0.518436	0.454796
GLIDR	3157	6.5319e-17	1.51418e-16	0.514943	0.512722	0.512986	0.524087	0.507433	0.507313	0.521029	0.501298	0.495398	0.52184	0.511376	0.523311	0.518085	0.519849	0.501493	0.482014	0.502843	0.519366	0.523699	0.517673	0.50143	0.51984	0.514648	0.496646	0.507766	0.498944
ZNF721	3158	7.07588e-54	3.44591e-53	0.486469	0.438593	0.492927	0.597708	0.430502	0.499047	0.473512	0.430346	0.537995	0.523122	0.482104	0.555086	0.521968	0.493579	0.513547	0.475904	0.510132	0.560674	0.573737	0.501776	0.471896	0.542242	0.445668	0.507334	0.536929	0.526841
NBPF11	3159	2.07663e-23	5.58576e-23	0.525256	0.512664	0.530207	0.537919	0.501933	0.494451	0.518801	0.52167	0.51716	0.531271	0.509476	0.52848	0.51853	0.529915	0.521413	0.475899	0.515864	0.53484	0.535583	0.529467	0.515441	0.534435	0.513745	0.505692	0.503143	0.517674
AP000708.1	3159	3.31226e-07	5.97386e-07	0.507965	0.505876	0.505525	0.509506	0.507448	0.498487	0.505552	0.5064	0.503553	0.509324	0.507934	0.509769	0.506463	0.508572	0.500538	0.49616	0.504614	0.50953	0.509289	0.50333	0.508863	0.505202	0.506747	0.502573	0.494722	0.481989
C20orf196	3160	5.7727e-25	1.60415e-24	0.543073	0.519182	0.50949	0.53253	0.507496	0.490355	0.510545	0.516397	0.50369	0.54839	0.502624	0.523266	0.467984	0.529604	0.518428	0.527264	0.468365	0.495117	0.511123	0.521158	0.481081	0.511325	0.496906	0.485614	0.514897	0.534233
METTL20	3160	0.000328823	0.000531132	0.512926	0.505706	0.510961	0.51317	0.492447	0.502876	0.49068	0.495641	0.510028	0.5155	0.504387	0.507419	0.491947	0.513184	0.501438	0.465831	0.504428	0.516734	0.513807	0.478178	0.514517	0.501501	0.487298	0.504955	0.513101	0.454708
FAM63B	3161	1.63032e-24	4.48361e-24	0.498894	0.481138	0.403862	0.571797	0.432335	0.48546	0.415163	0.39291	0.355645	0.510554	0.547055	0.503547	0.307156	0.499344	0.377062	0.317272	0.515424	0.563045	0.551679	0.475235	0.434834	0.472733	0.428526	0.387936	0.450086	0.375535
TYW5	3161	2.13251e-22	5.59859e-22	0.519353	0.506125	0.506057	0.543558	0.493321	0.493282	0.502379	0.489216	0.507604	0.521985	0.517287	0.521881	0.508142	0.52408	0.521122	0.484306	0.495336	0.538019	0.537972	0.531918	0.521496	0.526804	0.486401	0.452348	0.499036	0.475095
NPR2	3161	6.35565e-18	1.50535e-17	0.51431	0.513333	0.505251	0.514637	0.504487	0.496728	0.494114	0.491145	0.502336	0.505427	0.488132	0.497798	0.501954	0.510307	0.493722	0.508735	0.507635	0.5154	0.5154	0.49351	0.504136	0.503458	0.487363	0.505899	0.49978	0.47313
ALKBH3	3162	4.31031e-12	8.94147e-12	0.521365	0.483598	0.474955	0.538015	0.519916	0.482367	0.499383	0.505922	0.478888	0.548801	0.502088	0.505933	0.501051	0.532747	0.511924	0.482675	0.483731	0.485886	0.525055	0.490813	0.525056	0.499722	0.457396	0.463941	0.517038	0.485274
ABCC1	3162	3.47389e-08	6.47813e-08	0.506702	0.511104	0.508689	0.514073	0.500588	0.499787	0.515756	0.50798	0.510461	0.514846	0.507832	0.519559	0.504686	0.511426	0.511322	0.477518	0.506875	0.495997	0.50532	0.505154	0.492636	0.502198	0.515818	0.513369	0.486829	0.49271
CORO2B	3163	8.94164e-41	3.40494e-40	0.508983	0.33629	0.418238	0.549655	0.37508	0.494152	0.499613	0.42035	0.425975	0.508692	0.457592	0.508284	0.50109	0.511831	0.472308	0.270548	0.491557	0.546849	0.548824	0.527439	0.50444	0.508567	0.485597	0.412965	0.486694	0.366882
NSUN3	3163	2.08788e-28	6.23867e-28	0.54392	0.524103	0.522495	0.53951	0.500925	0.49813	0.516771	0.506814	0.516464	0.542679	0.493565	0.522152	0.516151	0.534394	0.522351	0.478735	0.520853	0.514463	0.536849	0.5203	0.522245	0.528579	0.517699	0.489943	0.499143	0.477178
RP11-251G23.5	3163	3.15251e-08	5.88255e-08	0.507723	0.504927	0.508569	0.5095	0.503666	0.50179	0.508514	0.505905	0.509046	0.50834	0.502736	0.505824	0.50759	0.507499	0.505785	0.505023	0.505528	0.509017	0.508779	0.508754	0.505499	0.509754	0.504485	0.507845	0.503587	0.509754
PEX19	3164	1.5654e-45	6.47891e-45	0.561843	0.482761	0.515358	0.589719	0.453579	0.471223	0.503981	0.535723	0.491803	0.572912	0.477657	0.536973	0.522273	0.551652	0.517935	0.464045	0.464912	0.555022	0.564574	0.517814	0.519399	0.538623	0.429288	0.448126	0.529377	0.480141
C2orf15	3164	0.000308495	0.000498493	0.506167	0.504343	0.502571	0.507213	0.502859	0.504079	0.503737	0.504132	0.504836	0.504035	0.503554	0.508241	0.506011	0.507604	0.50474	0.49125	0.498145	0.506524	0.507754	0.505779	0.498771	0.496896	0.506982	0.50489	0.499477	0.494544
LNPEP	3165	1.44723e-11	2.96169e-11	0.507108	0.484865	0.526175	0.54423	0.486729	0.489366	0.461235	0.455744	0.498012	0.548553	0.531131	0.49085	0.466702	0.552164	0.506586	0.334179	0.50566	0.53163	0.523901	0.474957	0.506918	0.507338	0.440704	0.490569	0.510242	0.478381
FUT4	3166	5.69794e-16	1.29449e-15	0.510509	0.505467	0.501792	0.501653	0.500024	0.500241	0.493208	0.51078	0.497333	0.507009	0.497588	0.490614	0.488461	0.50628	0.506217	0.483752	0.50724	0.497622	0.49908	0.490921	0.506464	0.50227	0.486057	0.503153	0.507678	0.482033
RP11-12G12.7	3166	0.0014323	0.00224776	0.506266	0.438612	0.427995	0.515006	0.473568	0.508263	0.40788	0.488649	0.464161	0.496713	0.447583	0.474553	0.453017	0.496807	0.495141	0.4706	0.469367	0.488686	0.511404	0.427218	0.457676	0.468052	0.402347	0.463937	0.512386	0.490202
PIM2	3166	0.0143672	0.0212311	0.487977	0.475457	0.492098	0.498562	0.478419	0.487375	0.498428	0.500893	0.490293	0.509057	0.480074	0.505445	0.500456	0.505522	0.494604	0.506809	0.508608	0.492454	0.505039	0.496083	0.510005	0.490794	0.458763	0.43647	0.500476	0.498739
LINC01436	3167	5.68734e-16	1.29222e-15	0.51051	0.49305	0.51078	0.510019	0.508993	0.497837	0.510464	0.51078	0.497031	0.51078	0.51078	0.509802	0.51078	0.508544	0.51078	0.51078	0.497311	0.510044	0.51078	0.51078	0.469208	0.470162	0.51078	0.487729	0.51078	0.51078
URB2	3168	1.73973e-24	4.78193e-24	0.524211	0.509626	0.519888	0.533762	0.498459	0.497523	0.516994	0.504088	0.515753	0.525591	0.507776	0.526967	0.520933	0.524313	0.521873	0.514631	0.506655	0.53048	0.534937	0.52368	0.515746	0.516431	0.497118	0.516518	0.52425	0.523174
SMIM10L2B	3168	3.42833e-10	6.773e-10	0.509194	0.507275	0.508141	0.510013	0.506724	0.503195	0.50558	0.508159	0.506369	0.509324	0.507929	0.498048	0.505427	0.509138	0.505159	0.508219	0.503899	0.510267	0.510267	0.500368	0.50884	0.503468	0.506773	0.50643	0.510267	0.496245
HYAL1	3169	3.26984e-05	5.52381e-05	0.504598	0.504673	0.50466	0.504631	0.504878	0.502978	0.50451	0.504779	0.504779	0.504202	0.500446	0.494329	0.487756	0.502896	0.503436	0.50313	0.503008	0.505133	0.505133	0.505133	0.503715	0.505133	0.505133	0.505133	0.505133	0.505133
PARPBP	3170	7.46952e-19	1.8087e-18	0.520218	0.480188	0.504215	0.5326	0.425101	0.34603	0.526864	0.491083	0.513373	0.516355	0.489933	0.496609	0.514727	0.450496	0.495721	0.531445	0.448036	0.464347	0.491697	0.525315	0.467529	0.520479	0.328009	0.225229	0.508009	0.525257
L3MBTL3	3170	4.426e-12	9.18054e-12	0.502476	0.501968	0.513103	0.522232	0.507672	0.499154	0.502291	0.476275	0.507756	0.5166	0.510864	0.484473	0.474093	0.51738	0.508282	0.511138	0.517102	0.514559	0.516795	0.508926	0.510434	0.50731	0.51375	0.508887	0.49025	0.500147
PHLPP2	3171	5.23295e-27	1.51457e-26	0.514686	0.504672	0.516468	0.535081	0.520166	0.487539	0.514773	0.514829	0.513515	0.521707	0.509584	0.51852	0.516565	0.507785	0.510874	0.518844	0.510019	0.533009	0.53142	0.5266	0.495146	0.516463	0.504726	0.494264	0.509139	0.453725
SEC24C	3171	7.3678e-19	1.78471e-18	0.535622	0.512438	0.497314	0.539335	0.502171	0.489198	0.524525	0.526054	0.520324	0.537757	0.490431	0.49962	0.497958	0.518026	0.529321	0.440797	0.524054	0.511387	0.530834	0.537509	0.5042	0.514688	0.510195	0.503564	0.508746	0.487357
CLPB	3171	6.005e-10	1.17749e-09	0.524109	0.51143	0.481726	0.524946	0.490907	0.484095	0.499148	0.513316	0.475657	0.523186	0.475601	0.49796	0.515827	0.523526	0.502415	0.528242	0.500253	0.427042	0.498637	0.528597	0.478358	0.517301	0.470148	0.451198	0.525661	0.528249
RP11-415F23.4	3171	1.00491e-07	1.8444e-07	0.505001	0.502618	0.504666	0.505133	0.503348	0.502975	0.503889	0.504436	0.504422	0.505133	0.504198	0.504648	0.505133	0.504574	0.503427	0.505133	0.503734	0.505133	0.505133	0.504145	0.505133	0.505133	0.503375	0.505133	0.505133	0.505133
NOL12	3172	5.33885e-36	1.85317e-35	0.542611	0.529328	0.514115	0.54013	0.498617	0.489388	0.515871	0.501071	0.517185	0.531111	0.51289	0.522748	0.514729	0.5257	0.524331	0.501265	0.491243	0.520473	0.524359	0.529003	0.51567	0.531216	0.480032	0.486245	0.516981	0.416368
RAB22A	3172	1.10942e-19	2.74084e-19	0.528839	0.467501	0.380471	0.570948	0.471799	0.488423	0.35103	0.442081	0.397388	0.540807	0.482135	0.470807	0.480337	0.527957	0.467256	0.404972	0.523664	0.491531	0.54434	0.385298	0.472888	0.467055	0.256128	0.359803	0.544557	0.376005
CPSF2	3172	7.01405e-09	1.3315e-08	0.519003	0.515386	0.494792	0.539176	0.498095	0.461855	0.458147	0.469152	0.468599	0.525739	0.488726	0.484357	0.462604	0.492383	0.478667	0.464334	0.463175	0.457017	0.524668	0.494724	0.526612	0.540202	0.388296	0.406591	0.508774	0.471722
RP11-267C16.1	3172	6.5584e-06	1.13306e-05	0.50473	0.504444	0.503251	0.505133	0.504114	0.502975	0.505133	0.486846	0.504777	0.503733	0.505133	0.504156	0.505133	0.503459	0.502864	0.405532	0.502312	0.505133	0.505133	0.505133	0.500851	0.505133	0.505133	0.505133	0.505133	0.505133
TOP3B	3173	7.65632e-26	2.16489e-25	0.531842	0.517363	0.524153	0.530447	0.506237	0.494493	0.524246	0.509963	0.516066	0.527214	0.519309	0.521821	0.511704	0.525564	0.519469	0.531477	0.508684	0.526335	0.531517	0.525341	0.494508	0.50981	0.518817	0.50392	0.513873	0.526107
CDNF	3173	4.19805e-05	7.04593e-05	0.505897	0.504381	0.505679	0.506454	0.506699	0.502898	0.506852	0.507322	0.508371	0.50732	0.504061	0.504809	0.505513	0.508727	0.508727	0.50337	0.508022	0.50727	0.50778	0.498818	0.504487	0.501986	0.506992	0.506826	0.502573	0.508727
SPATA2L	3174	2.8619e-10	5.66161e-10	0.505086	0.499658	0.478331	0.524827	0.479485	0.505447	0.499917	0.497962	0.493794	0.523804	0.477062	0.490362	0.492752	0.525426	0.502002	0.522605	0.495464	0.516028	0.523059	0.510788	0.495896	0.488363	0.516683	0.517489	0.492265	0.467615
ZBTB11	3175	5.83498e-37	2.06385e-36	0.546001	0.533288	0.541572	0.568544	0.512103	0.481056	0.539144	0.513242	0.527459	0.545699	0.525564	0.540207	0.516247	0.545975	0.530743	0.512324	0.513346	0.549485	0.552694	0.542495	0.526244	0.539835	0.520991	0.51148	0.509895	0.523673
PICK1	3175	2.2433e-16	5.13887e-16	0.527503	0.517493	0.499036	0.517335	0.520677	0.493027	0.522746	0.512215	0.484561	0.52178	0.509409	0.515798	0.502821	0.527376	0.492238	0.445504	0.487713	0.504602	0.499243	0.520727	0.475394	0.500124	0.489265	0.46847	0.510708	0.49648
TRIM69	3175	3.02447e-13	6.46594e-13	0.545719	0.505701	0.453688	0.540386	0.421123	0.451583	0.461281	0.43399	0.522462	0.536753	0.507898	0.500686	0.507619	0.485214	0.438055	0.289661	0.500558	0.570292	0.528599	0.545783	0.482303	0.484471	0.400467	0.436208	0.47935	0.312731
THAP4	3176	6.97213e-37	2.46309e-36	0.562035	0.503202	0.517715	0.581128	0.460359	0.492342	0.506946	0.526068	0.511607	0.56934	0.486082	0.524206	0.48997	0.558276	0.532512	0.513187	0.53396	0.551655	0.579872	0.526945	0.520018	0.549978	0.459669	0.493249	0.537336	0.476239
KIFC2	3176	2.71715e-12	5.66122e-12	0.505649	0.496691	0.508704	0.521231	0.510874	0.498358	0.504885	0.507496	0.486816	0.510192	0.498755	0.518144	0.514803	0.51654	0.495105	0.52431	0.495702	0.519725	0.519672	0.501655	0.496113	0.505278	0.508015	0.475966	0.513183	0.511968
ZDHHC1	3176	1.36787e-07	2.49694e-07	0.509269	0.49812	0.48928	0.512842	0.483715	0.500978	0.489714	0.49258	0.498499	0.5135	0.474531	0.459128	0.48569	0.512013	0.490836	0.503925	0.506918	0.5154	0.509498	0.480581	0.510995	0.490018	0.485464	0.509728	0.502822	0.472895
RP4-756G23.5	3176	0.0710335	0.0996717	0.503254	0.502612	0.498056	0.503627	0.49976	0.502973	0.500774	0.495277	0.496298	0.501866	0.490578	0.504152	0.488282	0.500661	0.496032	0.491032	0.499465	0.503682	0.503202	0.500227	0.499421	0.503454	0.503379	0.499358	0.505133	0.490848
AFTPH	3177	1.7376e-14	3.82413e-14	0.52061	0.495814	0.518501	0.552503	0.500275	0.479108	0.524233	0.495112	0.523283	0.548357	0.522871	0.561273	0.503955	0.544333	0.53178	0.527736	0.515684	0.519277	0.511724	0.541682	0.519121	0.526351	0.511553	0.47943	0.454895	0.392637
ADORA1	3177	5.25111e-06	9.10741e-06	0.492993	0.50324	0.412784	0.510796	0.458164	0.50415	0.426637	0.467429	0.438698	0.46982	0.397922	0.511416	0.509594	0.488551	0.396516	0.361045	0.511203	0.511871	0.510416	0.494679	0.496314	0.486189	0.428218	0.448673	0.507162	0.385392
CDCA4	3177	0.000985382	0.0015628	0.486299	0.455669	0.470025	0.511771	0.444107	0.38988	0.490058	0.453497	0.466122	0.462756	0.425008	0.449009	0.453959	0.443777	0.466032	0.484549	0.400025	0.414727	0.466758	0.505157	0.464829	0.496025	0.197242	0.213495	0.485639	0.520021
ATG5	3178	2.54002e-30	7.89609e-30	0.570413	0.532066	0.469415	0.547641	0.516093	0.454604	0.470706	0.479771	0.47949	0.546656	0.546951	0.497887	0.456108	0.539207	0.496251	0.509442	0.46549	0.439798	0.504736	0.493483	0.457638	0.475969	0.398437	0.432238	0.521907	0.452185
SBF1	3178	2.42847e-18	5.81714e-18	0.524845	0.522487	0.498453	0.52912	0.510998	0.487789	0.518966	0.515054	0.508117	0.520256	0.494959	0.510038	0.505027	0.513244	0.509594	0.359995	0.492235	0.521135	0.527807	0.526821	0.492448	0.511397	0.507853	0.501451	0.501808	0.492696
HOMER2	3178	4.66704e-13	9.92575e-13	0.499157	0.476257	0.497325	0.518212	0.47531	0.497297	0.505327	0.483919	0.488507	0.507545	0.404641	0.509702	0.512481	0.506964	0.501609	0.508597	0.508778	0.509746	0.517071	0.505078	0.484412	0.503178	0.483332	0.479926	0.501427	0.520021
SDCBP2-AS1	3178	1.38725e-12	2.91706e-12	0.503373	0.488472	0.504087	0.51668	0.491235	0.498614	0.506349	0.50534	0.508097	0.513192	0.490774	0.514972	0.515808	0.514012	0.513981	0.511916	0.503205	0.515781	0.516977	0.499131	0.4995	0.492549	0.514502	0.512233	0.505716	0.489865
CCDC57	3178	1.8241e-12	3.82505e-12	0.524263	0.493659	0.512142	0.487686	0.496452	0.495874	0.506965	0.506367	0.512476	0.526074	0.507993	0.513491	0.51144	0.521359	0.515257	0.530243	0.515693	0.483698	0.464835	0.517494	0.515637	0.517921	0.512382	0.512332	0.48945	0.509152
CRYBB2	3178	0.00125254	0.00197094	0.504196	0.502846	0.459235	0.504129	0.498518	0.502971	0.483379	0.49707	0.498787	0.501408	0.5028	0.503662	0.474248	0.505133	0.503429	0.500451	0.505133	0.503681	0.505133	0.485387	0.498052	0.505133	0.459519	0.495529	0.505133	0.505133
ULK1	3179	7.01788e-20	1.74091e-19	0.518998	0.504232	0.516015	0.534576	0.519924	0.486636	0.522007	0.508312	0.512011	0.530266	0.514812	0.50649	0.479379	0.521603	0.520921	0.511397	0.514102	0.532164	0.53083	0.508354	0.516693	0.529932	0.522857	0.506243	0.506601	0.527457
ZNF367	3179	1.25165e-12	2.63653e-12	0.516177	0.497465	0.514671	0.521994	0.492613	0.411188	0.510081	0.495962	0.506433	0.492949	0.487948	0.509263	0.513769	0.501521	0.492464	0.491133	0.459781	0.505586	0.500026	0.516816	0.465546	0.523305	0.341507	0.363355	0.520584	0.498709
TACR2	3180	9.79689e-07	1.73996e-06	0.504864	0.50239	0.504664	0.502124	0.500549	0.502969	0.504207	0.50409	0.50408	0.505133	0.505133	0.502683	0.500262	0.504015	0.503996	0.504467	0.505133	0.497869	0.503212	0.505133	0.505133	0.505133	0.503361	0.505133	0.505133	0.490965
ZSCAN16-AS1	3181	7.02147e-36	2.43064e-35	0.579054	0.516083	0.478363	0.565832	0.48323	0.470297	0.461935	0.257736	0.46704	0.550216	0.424901	0.482731	0.463123	0.510901	0.417699	0.319232	0.516978	0.535841	0.502083	0.504792	0.502358	0.527419	0.441783	0.407528	0.513372	0.227339
SIK2	3181	8.65083e-18	2.04519e-17	0.527383	0.507927	0.511347	0.532518	0.521067	0.497895	0.510952	0.514404	0.505781	0.523749	0.50688	0.469193	0.440519	0.517363	0.5144	0.391771	0.505076	0.512889	0.529449	0.51086	0.502279	0.516669	0.496028	0.497475	0.483444	0.45839
TTLL11	3181	1.11781e-13	2.41367e-13	0.51497	0.515819	0.514298	0.522268	0.510155	0.504065	0.505183	0.507757	0.509631	0.518467	0.514123	0.516303	0.518178	0.520497	0.513001	0.46359	0.50792	0.52182	0.522219	0.517175	0.503576	0.507438	0.512142	0.514828	0.498224	0.512174
ZNF696	3184	1.1366e-18	2.74086e-18	0.520073	0.509499	0.509824	0.525141	0.516577	0.494551	0.508127	0.510516	0.505058	0.515093	0.513202	0.519265	0.507846	0.516396	0.510667	0.512659	0.503251	0.522774	0.525193	0.517275	0.505727	0.520419	0.506465	0.506509	0.505707	0.499457
R3HCC1L	3185	1.02847e-09	2.00259e-09	0.515255	0.508296	0.510922	0.511292	0.502427	0.491384	0.515942	0.510468	0.511409	0.523786	0.499682	0.504239	0.489992	0.514037	0.51692	0.480175	0.510336	0.505196	0.507789	0.517462	0.50564	0.52324	0.518084	0.500313	0.504774	0.471223
AHRR	3185	6.91985e-05	0.000115085	0.502714	0.502603	0.499926	0.505133	0.503857	0.502967	0.502949	0.504779	0.50267	0.5042	0.504188	0.505133	0.504041	0.504015	0.503444	0.498406	0.505133	0.505133	0.505133	0.505133	0.50229	0.498383	0.505133	0.505133	0.495893	0.505133
PHC3	3186	1.21691e-35	4.17942e-35	0.542257	0.525815	0.535422	0.576204	0.518086	0.496486	0.504878	0.478827	0.518345	0.567486	0.511456	0.529582	0.511605	0.553733	0.536892	0.48129	0.532052	0.569075	0.56904	0.514968	0.510194	0.55196	0.488245	0.48852	0.51222	0.477559
FAM122B	3186	3.93738e-27	1.14348e-26	0.550881	0.522855	0.519699	0.549798	0.469893	0.410545	0.539391	0.51095	0.524327	0.551369	0.484316	0.540036	0.515577	0.516245	0.525181	0.497422	0.492629	0.51751	0.516817	0.53535	0.487428	0.509752	0.363893	0.323282	0.51021	0.496275
PLA2G15	3187	4.90302e-19	1.1926e-18	0.533279	0.525871	0.510878	0.493157	0.5232	0.508345	0.522027	0.52787	0.515406	0.534273	0.500687	0.510367	0.506338	0.532994	0.526718	0.504136	0.51157	0.43372	0.448408	0.522171	0.510244	0.526182	0.503141	0.508459	0.500271	0.493576
SLC16A3	3187	3.71765e-14	8.11906e-14	0.516531	0.515955	0.468931	0.264481	0.407886	0.505937	0.508004	0.512419	0.30681	0.461416	0.478656	0.507759	0.35518	0.501545	0.498523	0.497241	0.496882	0.0454735	0.110945	0.453933	0.486426	0.411665	0.50116	0.367798	0.504894	0.476709
OBSCN	3187	0.000155538	0.000255279	0.505169	0.500967	0.503153	0.506431	0.504625	0.499728	0.506251	0.505774	0.504694	0.50625	0.505767	0.496826	0.497404	0.506065	0.506042	0.50516	0.505764	0.507187	0.506215	0.507187	0.507187	0.502112	0.503656	0.507187	0.494816	0.507187
NUDT8	3188	5.86035e-16	1.3305e-15	0.518276	0.498462	0.495692	0.529503	0.486815	0.454814	0.463569	0.518817	0.488863	0.527681	0.483257	0.486183	0.486034	0.529406	0.485481	0.496412	0.517097	0.509092	0.514808	0.488151	0.51266	0.521461	0.452642	0.466813	0.524112	0.465298
CTD-2544H17.2	3188	3.88747e-07	6.99403e-07	0.503692	0.501222	0.507187	0.507187	0.502344	0.498555	0.506257	0.504033	0.506132	0.506718	0.505318	0.507187	0.507187	0.507187	0.504327	0.507187	0.506483	0.507187	0.507187	0.503241	0.507187	0.507187	0.503656	0.507187	0.504138	0.507187
CAMK2A	3189	3.53606e-05	5.96714e-05	0.499115	0.50628	0.338741	0.506685	0.457832	0.501641	0.506874	0.479506	0.506123	0.502511	0.484697	0.504733	0.505574	0.504957	0.493571	0.501837	0.504355	0.507187	0.50525	0.506198	0.507187	0.507187	0.503707	0.507187	0.501001	0.507187
LINC01561	3190	1.8755e-06	3.30402e-06	0.504499	0.50696	0.506476	0.506935	0.506682	0.501326	0.506252	0.505793	0.506832	0.506251	0.506713	0.507187	0.507187	0.50495	0.50321	0.506508	0.507187	0.507187	0.507187	0.507187	0.507187	0.507187	0.507187	0.507187	0.507187	0.450484
KIAA1324	3190	0.00156542	0.00245141	0.505412	0.498297	0.497351	0.505682	0.502856	0.496633	0.506458	0.502795	0.504184	0.505828	0.479621	0.501841	0.502826	0.504353	0.500326	0.50167	0.502055	0.506252	0.504808	0.50181	0.501985	0.506043	0.505951	0.5077	0.5077	0.5077
SFMBT1	3191	2.08486e-24	5.72136e-24	0.540481	0.523057	0.530821	0.533814	0.521834	0.447074	0.517992	0.530886	0.510763	0.536848	0.481996	0.529589	0.496445	0.517965	0.51771	0.520955	0.507683	0.528377	0.518148	0.5273	0.496224	0.536889	0.44802	0.454738	0.509725	0.513024
ABCB10	3191	1.70264e-12	3.5729e-12	0.522756	0.498607	0.519322	0.528055	0.495727	0.479029	0.510573	0.508207	0.512838	0.520855	0.490006	0.497216	0.492983	0.524443	0.515889	0.510233	0.515787	0.515249	0.524822	0.511942	0.508541	0.533699	0.469884	0.493499	0.513536	0.52379
SPRN	3191	2.43419e-12	5.07631e-12	0.507187	0.507187	0.507187	0.507187	0.502859	0.492996	0.507187	0.50684	0.507187	0.502503	0.502044	0.504253	0.505033	0.497687	0.507187	0.507187	0.507187	0.507187	0.506215	0.507187	0.507187	0.507187	0.507187	0.507187	0.494848	0.478909
KCNJ9	3191	2.19357e-08	4.11229e-08	0.50703	0.504728	0.507467	0.5077	0.505665	0.497854	0.506765	0.507002	0.504174	0.506293	0.506282	0.501837	0.507163	0.506026	0.496333	0.427135	0.506273	0.5077	0.506734	0.506729	0.501999	0.50603	0.5077	0.5077	0.495317	0.5077
BRF2	3192	1.93426e-29	5.89837e-29	0.527623	0.503434	0.493228	0.554243	0.471922	0.495296	0.507324	0.532715	0.495421	0.543616	0.511645	0.52639	0.513575	0.544831	0.512594	0.510592	0.486216	0.534596	0.545887	0.500723	0.46862	0.517852	0.490381	0.485832	0.48174	0.516486
RP11-384J4.2	3192	2.44697e-08	4.57979e-08	0.506272	0.506674	0.506674	0.506674	0.506421	0.49311	0.506674	0.506326	0.506674	0.506674	0.506203	0.506674	0.506674	0.506674	0.504972	0.506003	0.506674	0.506674	0.506674	0.505692	0.50525	0.506674	0.506674	0.506674	0.497386	0.506674
RGS8	3192	4.32778e-07	7.77732e-07	0.506757	0.507009	0.50675	0.507449	0.506169	0.487904	0.506762	0.507007	0.506993	0.505823	0.503929	0.50671	0.507154	0.503783	0.505997	0.505674	0.50134	0.5077	0.5077	0.5077	0.504848	0.506023	0.5077	0.5077	0.504611	0.493546
AVIL	3193	3.02397e-13	6.46554e-13	0.495742	0.485536	0.506504	0.523763	0.498649	0.494704	0.507717	0.49998	0.501045	0.412629	0.505437	0.50457	0.494524	0.368094	0.509174	0.515247	0.400928	0.523274	0.521277	0.509119	0.209184	0.319377	0.518915	0.486344	0.479123	0.43215
LINC00638	3193	9.1972e-07	1.63658e-06	0.502077	0.505805	0.505529	0.507187	0.505126	0.502868	0.504689	0.505077	0.502954	0.506718	0.503899	0.506696	0.50665	0.50663	0.503215	0.505169	0.503667	0.507187	0.507187	0.502235	0.507187	0.505497	0.505422	0.507187	0.497896	0.493018
NFKBIZ	3193	0.00210457	0.00326125	0.50207	0.504071	0.403872	0.375999	0.483056	0.499595	0.448037	0.462436	0.457177	0.50397	0.38939	0.422926	0.424878	0.516518	0.422625	0.478654	0.474035	0.386059	0.340404	0.309985	0.461068	0.342507	0.407673	0.444808	0.520509	0.372045
ACSM5	3193	0.0665423	0.0939795	0.488775	0.501245	0.498849	0.461333	0.499259	0.502156	0.490639	0.502033	0.502024	0.50308	0.50308	0.478601	0.492783	0.501969	0.496856	0.501076	0.499565	0.501626	0.452078	0.497214	0.487405	0.488023	0.499582	0.50308	0.50308	0.389
MED12	3195	4.97219e-24	1.35613e-23	0.519259	0.500461	0.522105	0.539406	0.511426	0.480384	0.506034	0.497094	0.52381	0.529717	0.520841	0.514292	0.492869	0.520894	0.525288	0.515337	0.514814	0.533821	0.529173	0.525352	0.515934	0.518249	0.491118	0.507369	0.514919	0.506013
LL22NC03-86G7.1	3195	1.37348e-08	2.59098e-08	0.51474	0.510121	0.512005	0.513812	0.510399	0.506489	0.515326	0.508959	0.505789	0.511955	0.514939	0.510135	0.510771	0.51134	0.515868	0.517063	0.496031	0.511374	0.51811	0.515096	0.506872	0.503923	0.515923	0.505801	0.495972	0.50707
GIT1	3196	9.19799e-36	3.17016e-35	0.548262	0.509627	0.517166	0.55122	0.480251	0.463567	0.522526	0.507065	0.521291	0.536133	0.499863	0.520527	0.44399	0.523352	0.518339	0.400445	0.459477	0.531296	0.540999	0.534622	0.462551	0.506359	0.505706	0.506854	0.513857	0.425315
SPTSSB	3196	0.0002118	0.000345296	0.49286	0.50378	0.49776	0.506691	0.500776	0.499052	0.49458	0.465341	0.498841	0.504891	0.453994	0.50672	0.506617	0.507138	0.475102	0.5077	0.506276	0.506971	0.5077	0.467123	0.502008	0.48067	0.483164	0.5077	0.501477	0.493546
CCDC127	3197	5.78814e-18	1.37252e-17	0.49599	0.473555	0.471758	0.552396	0.469075	0.49481	0.504869	0.474745	0.468534	0.548418	0.507655	0.502596	0.492271	0.548792	0.494783	0.443224	0.47101	0.519623	0.547655	0.508834	0.447914	0.451697	0.462122	0.442396	0.53607	0.481211
RP11-560J1.2	3197	5.63065e-05	9.40033e-05	0.505945	0.503108	0.505098	0.506943	0.504897	0.503383	0.506147	0.505241	0.503822	0.5077	0.503954	0.503289	0.505551	0.506032	0.50598	0.50636	0.50559	0.504797	0.506728	0.503744	0.506295	0.502613	0.505937	0.5077	0.504617	0.5077
RP11-496D24.2	3197	0.00378204	0.00581196	0.502679	0.501707	0.50308	0.50283	0.502312	0.502155	0.50308	0.50308	0.500961	0.50308	0.50308	0.50308	0.50308	0.50308	0.502512	0.49369	0.502376	0.50308	0.50308	0.50308	0.50165	0.50308	0.50308	0.501158	0.50308	0.50308
CLP1	3198	5.48181e-30	1.69383e-29	0.539696	0.527577	0.52001	0.536195	0.523786	0.476415	0.515782	0.504248	0.501939	0.533622	0.507265	0.523679	0.510634	0.529598	0.517171	0.532107	0.483012	0.490731	0.524371	0.51842	0.48952	0.505094	0.485617	0.47087	0.484178	0.454767
D2HGDH	3198	0.000194988	0.000318853	0.485807	0.428932	0.50015	0.517944	0.465482	0.509245	0.475232	0.490627	0.475457	0.521804	0.477833	0.503739	0.499527	0.510369	0.466122	0.488788	0.487903	0.5083	0.520226	0.487393	0.488708	0.505159	0.473419	0.470535	0.507984	0.442329
HEATR5A	3199	8.49242e-08	1.5629e-07	0.510745	0.506367	0.496479	0.522163	0.507197	0.50475	0.488312	0.481891	0.494364	0.521669	0.476777	0.501326	0.493283	0.521551	0.478073	0.409034	0.485798	0.505586	0.506336	0.475986	0.516907	0.507487	0.481923	0.503473	0.522723	0.395116
TLR4	3200	0.000787698	0.00125413	0.500957	0.505864	0.495378	0.462798	0.484089	0.503677	0.506765	0.491155	0.505567	0.50021	0.507225	0.492946	0.454274	0.504338	0.499141	0.506343	0.506273	0.444132	0.43874	0.505729	0.503422	0.506009	0.5077	0.5077	0.5077	0.5077
COQ4	3202	3.67041e-53	1.76109e-52	0.452636	0.4765	0.480381	0.619986	0.398023	0.496907	0.461385	0.46737	0.485132	0.560648	0.466724	0.498767	0.52726	0.557395	0.48519	0.490118	0.496219	0.570615	0.574925	0.505633	0.441189	0.539725	0.417	0.421293	0.523759	0.482312
SEPHS2	3202	3.69212e-09	7.07179e-09	0.510183	0.50461	0.517946	0.519864	0.509643	0.504479	0.518277	0.506235	0.49878	0.523831	0.49854	0.511867	0.512037	0.519133	0.517299	0.505048	0.516971	0.509074	0.507716	0.516554	0.513549	0.506843	0.512151	0.49952	0.505744	0.49956
LRRC56	3202	0.0055427	0.00842969	0.502147	0.501021	0.501433	0.50308	0.501803	0.502153	0.5006	0.500984	0.498502	0.50308	0.502147	0.502102	0.498727	0.50308	0.501949	0.502411	0.500972	0.502359	0.50308	0.501125	0.50308	0.501415	0.50308	0.499235	0.50308	0.50308
FBXL3	3203	2.32641e-33	7.65123e-33	0.564642	0.542014	0.508697	0.555871	0.528662	0.488158	0.462053	0.515886	0.46223	0.53059	0.521087	0.458485	0.439068	0.524298	0.531959	0.32713	0.438628	0.514685	0.524781	0.496904	0.480872	0.466911	0.412857	0.423731	0.51587	0.458492
PYGO2	3203	3.30529e-28	9.83329e-28	0.528643	0.517395	0.526727	0.542063	0.503061	0.481786	0.518704	0.521517	0.52092	0.53977	0.505777	0.520134	0.522409	0.528709	0.516386	0.483249	0.49844	0.53384	0.534287	0.530683	0.519576	0.519924	0.501945	0.494577	0.522748	0.450748
KCTD10	3203	3.83725e-15	8.57594e-15	0.532083	0.519189	0.518841	0.538205	0.517099	0.494088	0.533256	0.513682	0.506427	0.541784	0.501987	0.422847	0.432105	0.518644	0.518713	0.486482	0.483353	0.501798	0.524314	0.533651	0.490944	0.523847	0.52535	0.504471	0.50303	0.44978
SLC30A9	3204	3.83123e-53	1.83739e-52	0.523892	0.43998	0.484512	0.61139	0.446068	0.4921	0.488903	0.480746	0.4336	0.534513	0.493193	0.517861	0.528847	0.512336	0.479949	0.474654	0.421512	0.528967	0.577786	0.518411	0.359959	0.48951	0.454597	0.372745	0.516594	0.46983
C9orf9	3204	1.68531e-29	5.14765e-29	0.488076	0.482265	0.470704	0.544806	0.448934	0.505021	0.482144	0.49679	0.501456	0.520577	0.450852	0.515986	0.51024	0.530208	0.498483	0.449013	0.519564	0.537078	0.542057	0.471679	0.496943	0.475607	0.464267	0.467007	0.528155	0.510678
FAM161B	3204	2.08612e-23	5.61056e-23	0.521094	0.519341	0.519384	0.529979	0.511055	0.499956	0.493979	0.507558	0.500852	0.519602	0.507956	0.517947	0.513205	0.515131	0.502195	0.500523	0.512323	0.526654	0.528828	0.489413	0.515977	0.512914	0.49233	0.505716	0.490842	0.518304
RP11-443O13.3	3204	2.15839e-07	3.91762e-07	0.506758	0.506325	0.507462	0.5077	0.50643	0.494436	0.501759	0.505944	0.506995	0.506762	0.505369	0.5077	0.507149	0.505452	0.507135	0.506346	0.498527	0.5077	0.5077	0.5077	0.493508	0.506037	0.504227	0.5077	0.5077	0.5077
NEBL	3204	0.022574	0.032945	0.458058	0.494969	0.494238	0.503868	0.493619	0.502776	0.488432	0.474404	0.476725	0.486449	0.479685	0.49431	0.363876	0.496817	0.485868	0.503284	0.501792	0.50172	0.502687	0.450396	0.463209	0.454099	0.492388	0.48924	0.498466	0.333045
DPY30	3205	1.28371e-22	3.3893e-22	0.596529	0.418553	0.480407	0.588182	0.439635	0.484111	0.490261	0.439638	0.484158	0.532183	0.528604	0.569981	0.572197	0.539624	0.519786	0.395987	0.457677	0.490628	0.492555	0.445491	0.496496	0.418029	0.42776	0.439255	0.554799	0.528073
RCAN2	3205	4.7113e-14	1.02596e-13	0.508214	0.507982	0.469061	0.50594	0.507448	0.49555	0.428634	0.491371	0.489423	0.506335	0.49121	0.404193	0.395481	0.505414	0.500219	0.157672	0.497604	0.506765	0.506276	0.392076	0.486849	0.482831	0.390237	0.490724	0.477255	0.379495
SETDB2	3205	4.71684e-09	8.99413e-09	0.517141	0.514413	0.506223	0.492839	0.510175	0.496902	0.511593	0.50988	0.499669	0.511677	0.513017	0.50601	0.48294	0.511473	0.514213	0.481335	0.498694	0.457812	0.488779	0.514666	0.514318	0.498592	0.506405	0.499334	0.51016	0.470138
TAF1A	3206	3.22166e-29	9.78052e-29	0.526298	0.518439	0.526615	0.542825	0.512687	0.494393	0.527334	0.516631	0.511598	0.536642	0.513355	0.536144	0.53612	0.527748	0.522959	0.519829	0.518103	0.53931	0.536092	0.532172	0.516594	0.523992	0.497723	0.482744	0.507867	0.521619
NDP	3206	1.58187e-26	4.52662e-26	0.465577	0.49198	0.41224	0.531038	0.443783	0.504479	0.485466	0.456616	0.463856	0.502306	0.387294	0.530305	0.526001	0.512843	0.449184	0.414347	0.471391	0.531828	0.529931	0.467858	0.507968	0.496827	0.509698	0.474273	0.500491	0.43658
INTS2	3206	3.7974e-21	9.69609e-21	0.525525	0.501023	0.524361	0.537801	0.502418	0.492093	0.529517	0.506643	0.512081	0.533128	0.512414	0.532911	0.502152	0.525007	0.515356	0.470896	0.506957	0.517131	0.525259	0.536574	0.487043	0.52369	0.520937	0.493087	0.510834	0.506864
CYP2C8	3206	6.39347e-11	1.28984e-10	0.507433	0.5077	0.505323	0.5077	0.506433	0.501819	0.5077	0.507344	0.506293	0.507231	0.505349	0.507208	0.506065	0.50602	0.5077	0.50636	0.504872	0.5077	0.5077	0.5077	0.501988	0.504349	0.5077	0.5077	0.50159	0.5077
FLYWCH1	3207	4.06854e-37	1.44405e-36	0.52724	0.510386	0.509849	0.555668	0.50176	0.501017	0.520131	0.531589	0.522165	0.546326	0.500096	0.519963	0.488745	0.533259	0.529647	0.465774	0.49703	0.543918	0.551093	0.523308	0.492673	0.523295	0.523045	0.498109	0.498803	0.534057
FAM173A	3207	1.12323e-17	2.65243e-17	0.564771	0.450808	0.494677	0.533259	0.442269	0.492755	0.466731	0.500381	0.439754	0.544858	0.50294	0.526096	0.560327	0.51169	0.260198	0.390466	0.450009	0.434424	0.456485	0.531401	0.38	0.565169	0.471501	0.49998	0.524282	0.402992
RP11-967K21.1	3207	0.00253979	0.00392445	0.504599	0.503559	0.5025	0.505682	0.504121	0.50305	0.505821	0.499608	0.504545	0.507231	0.504892	0.500341	0.504995	0.506576	0.504852	0.492925	0.504161	0.505499	0.5077	0.503756	0.490571	0.494247	0.5077	0.5077	0.504592	0.493488
RP1-40E16.9	3207	0.0055427	0.00842969	0.498397	0.497813	0.493648	0.50308	0.498214	0.502151	0.501525	0.499211	0.496016	0.502151	0.48947	0.50308	0.502534	0.50308	0.500238	0.499723	0.498837	0.50308	0.50308	0.493232	0.493071	0.493005	0.496037	0.489563	0.49692	0.50308
SCRN3	3208	3.99295e-53	1.91316e-52	0.555195	0.517059	0.533232	0.581765	0.485982	0.501184	0.509516	0.500857	0.504991	0.546822	0.533203	0.533456	0.539152	0.534964	0.509093	0.49834	0.508972	0.553657	0.570898	0.528531	0.503327	0.547233	0.477904	0.472299	0.520288	0.505515
NEU3	3208	1.21436e-13	2.61966e-13	0.518401	0.515784	0.512241	0.520506	0.513659	0.49897	0.513155	0.517367	0.514817	0.514477	0.512916	0.515292	0.512244	0.51058	0.509265	0.498287	0.510257	0.508768	0.512718	0.513683	0.513707	0.520324	0.490565	0.478051	0.508012	0.495805
UBXN2B	3208	1.53901e-11	3.14827e-11	0.536824	0.51294	0.493594	0.506441	0.525592	0.468424	0.499822	0.536833	0.503411	0.548635	0.519321	0.544955	0.527646	0.525551	0.514669	0.441517	0.505423	0.484447	0.475511	0.527558	0.474491	0.518305	0.440963	0.478431	0.518758	0.458199
RP11-61E11.2	3208	2.2288e-08	4.1768e-08	0.507027	0.505643	0.506762	0.507196	0.503634	0.500319	0.504274	0.50385	0.501376	0.504431	0.505349	0.506241	0.50662	0.506032	0.504303	0.507031	0.504869	0.5077	0.5077	0.501816	0.504869	0.501022	0.505955	0.5077	0.498495	0.5077
TRBV26OR9-2	3208	0.0018302	0.00285693	0.502813	0.502622	0.502844	0.50258	0.502058	0.502151	0.502769	0.50203	0.50308	0.50308	0.50308	0.50308	0.499825	0.502525	0.501949	0.501742	0.502372	0.50308	0.50308	0.50308	0.50308	0.50308	0.501329	0.50308	0.50308	0.50308
C12orf4	3209	3.38679e-12	7.04495e-12	0.534154	0.523379	0.511008	0.539228	0.483492	0.463238	0.502518	0.478965	0.492836	0.523036	0.50644	0.509226	0.505483	0.529767	0.497523	0.48349	0.505441	0.508452	0.513325	0.5209	0.523389	0.505923	0.474477	0.44574	0.496895	0.444852
GUCD1	3210	2.00248e-31	6.37502e-31	0.556621	0.527728	0.51606	0.560971	0.475782	0.478881	0.538593	0.519225	0.511403	0.545118	0.507981	0.499867	0.481434	0.533694	0.516265	0.487956	0.50494	0.51839	0.537405	0.550461	0.465546	0.532085	0.480205	0.455194	0.532313	0.514051
CTD-2371O3.3	3210	3.59277e-16	8.18675e-16	0.525412	0.517392	0.516005	0.52168	0.509663	0.483584	0.51453	0.517187	0.520045	0.525122	0.507955	0.525105	0.513809	0.516561	0.522088	0.522034	0.503695	0.516656	0.513807	0.504417	0.498023	0.522622	0.493836	0.494787	0.465124	0.507598
AC009403.2	3210	3.07356e-12	6.39664e-12	0.493661	0.490901	0.495446	0.529194	0.496773	0.487908	0.512251	0.45859	0.501764	0.510267	0.477501	0.523936	0.515886	0.518915	0.508804	0.522096	0.483337	0.509104	0.517936	0.524969	0.491517	0.496975	0.509186	0.482475	0.462856	0.528249
AGMAT	3210	2.2693e-08	4.25231e-08	0.509407	0.506221	0.500018	0.50114	0.503183	0.501486	0.506319	0.498326	0.505697	0.508932	0.497734	0.508333	0.509641	0.508471	0.509029	0.508635	0.507015	0.504763	0.484993	0.510309	0.501252	0.50797	0.511294	0.507464	0.508157	0.511294
TESC	3210	7.70264e-08	1.41959e-07	0.506228	0.5077	0.503931	0.501144	0.497288	0.502782	0.504901	0.496867	0.504162	0.503485	0.42847	0.224237	0.333515	0.504905	0.494627	0.507033	0.498527	0.501177	0.489329	0.460275	0.496202	0.477445	0.505962	0.5077	0.504617	0.5077
RP11-544I20.2	3211	3.13818e-07	5.66437e-07	0.501244	0.500826	0.506524	0.5077	0.502604	0.491004	0.502394	0.493625	0.501031	0.505824	0.501122	0.505745	0.507154	0.504902	0.498599	0.505016	0.497801	0.5077	0.5077	0.506705	0.49771	0.504328	0.50594	0.5077	0.495329	0.478894
ATXN7L2	3212	1.20459e-14	2.66052e-14	0.514319	0.503543	0.511875	0.518474	0.501657	0.495176	0.506626	0.498745	0.498957	0.514232	0.49694	0.505655	0.512487	0.512698	0.505721	0.512809	0.497542	0.515041	0.513583	0.510488	0.505242	0.516128	0.503736	0.493047	0.497474	0.519507
RP11-165E7.1	3212	2.25136e-06	3.95664e-06	0.505948	0.504	0.504622	0.507448	0.502067	0.503067	0.501453	0.498187	0.505934	0.505825	0.503938	0.506225	0.50498	0.506584	0.503729	0.500954	0.502066	0.5077	0.5077	0.500792	0.50197	0.504342	0.5077	0.5077	0.5077	0.5077
XYLT2	3212	0.00421712	0.00645875	0.497693	0.485664	0.485917	0.507226	0.490614	0.504451	0.487818	0.48649	0.496485	0.50179	0.474165	0.485234	0.479301	0.505762	0.497706	0.492158	0.499717	0.5023	0.505407	0.49145	0.493126	0.488294	0.473609	0.498842	0.507136	0.496069
SPATA9	3213	3.81675e-13	8.13427e-13	0.510485	0.509461	0.509175	0.508245	0.505421	0.501407	0.508771	0.508094	0.507443	0.509403	0.507535	0.510312	0.510743	0.507908	0.504974	0.508576	0.492314	0.501807	0.508367	0.50833	0.484132	0.504467	0.511294	0.505589	0.505089	0.511294
RP11-91G21.1	3213	6.68529e-11	1.34792e-10	0.514134	0.510536	0.508366	0.520947	0.487176	0.498012	0.504546	0.496117	0.514681	0.521846	0.484191	0.515901	0.511477	0.519847	0.510081	0.490244	0.514607	0.516288	0.518764	0.503599	0.49823	0.478402	0.502172	0.509708	0.520452	0.456732
CAPRIN2	3214	9.73104e-28	2.86958e-27	0.520381	0.49816	0.47884	0.555313	0.495221	0.498746	0.472286	0.454744	0.477682	0.525125	0.463141	0.548014	0.537397	0.536641	0.515429	0.521438	0.525578	0.556476	0.550636	0.525344	0.511469	0.528744	0.45513	0.445074	0.514975	0.493708
RP1-221C16.8	3214	0.00183294	0.00285693	0.502812	0.502395	0.502376	0.50283	0.502824	0.502151	0.50308	0.50238	0.50308	0.50308	0.501208	0.50308	0.501992	0.50308	0.502512	0.50308	0.50308	0.50308	0.502116	0.50308	0.501664	0.499715	0.50308	0.501158	0.496914	0.50308
CXorf38	3215	2.54984e-17	5.96897e-17	0.532814	0.51942	0.540097	0.530018	0.487187	0.496722	0.532913	0.530874	0.527784	0.559331	0.516102	0.542721	0.499253	0.545959	0.53661	0.516003	0.528447	0.426605	0.502177	0.547425	0.52142	0.525987	0.509831	0.507183	0.52978	0.508624
CUL9	3215	1.67954e-14	3.69754e-14	0.52333	0.510593	0.48964	0.523355	0.518273	0.501226	0.483365	0.494378	0.502751	0.51723	0.504197	0.516338	0.503473	0.512244	0.501698	0.496356	0.509553	0.521333	0.517221	0.50723	0.512635	0.506528	0.471822	0.502194	0.500879	0.477369
ZIC1	3215	1.26697e-12	2.6677e-12	0.38003	0.397697	0.368883	0.517705	0.419712	0.481831	0.506688	0.437798	0.488821	0.489406	0.399995	0.234764	0.371216	0.486183	0.494455	0.517491	0.425079	0.518756	0.514586	0.513552	0.417932	0.451289	0.467538	0.468089	0.50063	0.519507
PARK2	3215	8.57585e-06	1.476e-05	0.503325	0.499356	0.502571	0.50952	0.502894	0.504524	0.506947	0.499025	0.494074	0.50988	0.506117	0.504961	0.502629	0.508494	0.495927	0.495823	0.496531	0.511294	0.503517	0.506345	0.498567	0.507953	0.511294	0.503675	0.508182	0.467996
CD27	3215	0.00183568	0.00285716	0.502812	0.502392	0.501666	0.49958	0.50078	0.502151	0.502459	0.500975	0.502726	0.502615	0.499323	0.502589	0.500915	0.50308	0.500241	0.49905	0.502372	0.501636	0.502118	0.502094	0.50024	0.50308	0.50308	0.50308	0.50308	0.50308
RP4-583P15.10	3216	3.13818e-07	5.66437e-07	0.496668	0.491212	0.505346	0.5077	0.500046	0.499063	0.50522	0.505249	0.506652	0.505354	0.503018	0.506727	0.506079	0.504904	0.507128	0.5077	0.503471	0.5077	0.506728	0.506719	0.506254	0.506016	0.505955	0.5077	0.498451	0.5077
TACC3	3216	0.00428899	0.00656784	0.49884	0.434629	0.467994	0.493978	0.400659	0.314884	0.507866	0.466287	0.506856	0.468866	0.427019	0.471589	0.470638	0.346932	0.44194	0.513514	0.412422	0.368181	0.406498	0.515465	0.456586	0.51446	0.146507	0.199294	0.513246	0.519507
HNRNPUL2	3217	1.81664e-35	6.22038e-35	0.569229	0.521986	0.50596	0.575875	0.52979	0.417446	0.50104	0.533757	0.487789	0.539151	0.503975	0.504974	0.4562	0.490464	0.539572	0.4062	0.5005	0.508779	0.525611	0.522081	0.526116	0.554518	0.388137	0.334163	0.53516	0.427794
TANGO6	3217	1.32147e-25	3.71707e-25	0.529019	0.514546	0.510323	0.541684	0.516698	0.495735	0.515789	0.506905	0.524438	0.533467	0.516231	0.529775	0.536088	0.525781	0.518021	0.503109	0.504862	0.520914	0.541036	0.532067	0.519507	0.535302	0.4929	0.501471	0.526908	0.467879
RP11-863K10.7	3217	0.0700401	0.0986339	0.50241	0.501022	0.498599	0.50233	0.50053	0.502149	0.500281	0.502027	0.4992	0.502615	0.500276	0.5021	0.501993	0.502523	0.501371	0.502414	0.496746	0.500901	0.502116	0.502102	0.495955	0.498036	0.499579	0.487632	0.499994	0.50308
KLHDC4	3218	1.42996e-28	4.28338e-28	0.552313	0.519162	0.526153	0.556126	0.517557	0.464514	0.533729	0.50746	0.518059	0.546793	0.525191	0.544859	0.533479	0.533243	0.519489	0.529199	0.512787	0.517841	0.526993	0.540593	0.510732	0.547623	0.505991	0.476315	0.481142	0.474303
RP1-193H18.2	3218	1.97061e-10	3.91884e-10	0.509944	0.502809	0.510829	0.510786	0.501368	0.500553	0.50973	0.508135	0.507104	0.508019	0.509888	0.506878	0.493499	0.506253	0.508424	0.498606	0.497318	0.510576	0.511294	0.509313	0.497218	0.502805	0.511294	0.50752	0.501997	0.511294
CDC37L1-AS1	3219	1.80853e-10	3.60001e-10	0.512551	0.507148	0.509242	0.509006	0.481766	0.498842	0.50568	0.490404	0.50627	0.511593	0.498932	0.504115	0.492144	0.506367	0.505173	0.473025	0.50765	0.513181	0.505564	0.501421	0.492576	0.496662	0.506592	0.501962	0.5154	0.486917
RASA4	3219	0.0274109	0.0398254	0.428329	0.391634	0.506479	0.503531	0.488932	0.503644	0.482316	0.492227	0.494125	0.505719	0.462073	0.511268	0.494117	0.508842	0.492638	0.51089	0.492632	0.494659	0.505769	0.444096	0.460064	0.480448	0.495256	0.494759	0.47934	0.519507
UFM1	3220	5.74727e-12	1.18898e-11	0.558616	0.555008	0.453736	0.559383	0.478099	0.490228	0.561005	0.48983	0.413182	0.534104	0.430681	0.433607	0.322324	0.549768	0.541569	0.26232	0.452344	0.492184	0.501072	0.559993	0.490888	0.496631	0.543453	0.448182	0.54086	0.465151
LRRC55	3220	4.84079e-08	8.9724e-08	0.50462	0.50462	0.502977	0.504119	0.50462	0.502768	0.502439	0.504269	0.50462	0.500912	0.50462	0.491419	0.445504	0.503506	0.501792	0.50462	0.50462	0.50462	0.50462	0.479124	0.50462	0.50462	0.502878	0.50462	0.492338	0.490378
AGPAT2	3220	7.19796e-05	0.000119633	0.422687	0.44281	0.456497	0.437069	0.418493	0.497198	0.432078	0.438083	0.430937	0.506358	0.410698	0.407854	0.451267	0.511461	0.460814	0.51471	0.49633	0.240408	0.380732	0.411549	0.505338	0.498194	0.394269	0.427037	0.5154	0.48677
FBXO30	3221	3.33006e-17	7.76963e-17	0.530119	0.523764	0.499873	0.530701	0.520248	0.502292	0.496998	0.482615	0.503599	0.526849	0.526774	0.512029	0.487667	0.519984	0.496504	0.486176	0.501733	0.513432	0.529534	0.505795	0.509555	0.519708	0.478571	0.495463	0.50245	0.515884
SLC25A10	3221	1.95075e-13	4.18707e-13	0.51597	0.496916	0.506156	0.516434	0.489887	0.465293	0.511074	0.510196	0.505546	0.506144	0.488291	0.507284	0.509877	0.497856	0.504653	0.508234	0.485098	0.491183	0.502708	0.512564	0.484149	0.510912	0.457063	0.455432	0.513347	0.519507
KLKB1	3221	0.0018651	0.00289987	0.503815	0.500491	0.502497	0.503617	0.498506	0.502767	0.502447	0.499003	0.50462	0.504154	0.504149	0.499249	0.502995	0.503502	0.50122	0.497909	0.502515	0.50462	0.50462	0.503631	0.50462	0.501272	0.502878	0.50462	0.501556	0.490437
SLN	3222	0.0493849	0.0707032	0.502886	0.499584	0.502268	0.500634	0.501309	0.502767	0.480141	0.477604	0.495796	0.500909	0.454031	0.499256	0.501903	0.50462	0.43533	0.503278	0.496181	0.50245	0.50174	0.177374	0.471893	0.335176	0.471386	0.494989	0.50462	0.50462
STON1	3223	6.46954e-10	1.267e-09	0.507944	0.489658	0.509918	0.513611	0.485378	0.504347	0.512054	0.5043	0.503499	0.510621	0.488826	0.500617	0.498489	0.507527	0.501688	0.504716	0.502932	0.514147	0.511934	0.50591	0.496364	0.472461	0.513131	0.507205	0.502359	0.428762
MORN5	3223	0.0493849	0.0707032	0.496166	0.493605	0.500133	0.503366	0.462749	0.502766	0.483122	0.502517	0.500731	0.502756	0.490063	0.503645	0.497562	0.50462	0.50122	0.499937	0.50037	0.502458	0.50462	0.440608	0.498937	0.423779	0.490668	0.50462	0.50462	0.50462
PLEKHA6	3224	2.79345e-11	5.67924e-11	0.509432	0.502867	0.513221	0.514119	0.504627	0.504396	0.511097	0.508877	0.501749	0.511113	0.51162	0.513887	0.512698	0.509266	0.50456	0.491967	0.499056	0.5134	0.509961	0.513877	0.509215	0.511477	0.513127	0.509098	0.492945	0.458096
FGFR1OP2	3224	1.20742e-07	2.20661e-07	0.539904	0.538594	0.534767	0.530048	0.437154	0.507866	0.499517	0.487614	0.519885	0.559183	0.520604	0.483884	0.446782	0.554081	0.525598	0.40739	0.478092	0.436294	0.492284	0.45839	0.535073	0.51197	0.48543	0.50065	0.537688	0.38061
HMGN4	3225	4.14777e-10	8.16754e-10	0.514712	0.510672	0.500665	0.512799	0.505118	0.490989	0.509073	0.50418	0.508863	0.513288	0.484636	0.499776	0.504764	0.508662	0.51092	0.510021	0.509503	0.504807	0.500682	0.508495	0.512309	0.512578	0.486026	0.490514	0.500762	0.505427
CTA-14H9.5	3225	9.15752e-10	1.78522e-09	0.505647	0.505416	0.501635	0.505145	0.505647	0.499784	0.505647	0.5053	0.505647	0.505647	0.505647	0.5032	0.500759	0.505647	0.505075	0.504308	0.505647	0.503465	0.505647	0.505647	0.505647	0.505647	0.505647	0.505647	0.505647	0.505647
COL26A1	3226	1.42107e-08	2.67928e-08	0.505513	0.505193	0.505647	0.505647	0.505647	0.501634	0.505339	0.503553	0.497891	0.493505	0.505647	0.505162	0.505647	0.497845	0.482423	0.505647	0.505647	0.505647	0.505647	0.505647	0.505647	0.505647	0.505647	0.494096	0.499531	0.505647
LDB2	3227	3.47225e-13	7.40932e-13	0.509727	0.416925	0.501301	0.509252	0.437766	0.504432	0.497847	0.504332	0.457857	0.490985	0.509321	0.41099	0.306488	0.492961	0.501212	0.483595	0.505359	0.508095	0.509289	0.500443	0.486077	0.456484	0.501614	0.424358	0.497934	0.510267
LINC01285	3227	1.03163e-06	1.82967e-06	0.505244	0.505416	0.500944	0.505396	0.505647	0.501648	0.502841	0.503551	0.504594	0.505179	0.503767	0.505155	0.505097	0.502847	0.505076	0.496937	0.503525	0.505647	0.503717	0.502685	0.501366	0.503969	0.503901	0.505647	0.502614	0.505647
SIRPA	3227	0.00897587	0.0134464	0.495709	0.487611	0.464338	0.425565	0.483127	0.494834	0.435102	0.462191	0.408146	0.48967	0.426814	0.514633	0.4473	0.502692	0.458111	0.345522	0.511096	0.31611	0.341824	0.395112	0.487492	0.458283	0.372164	0.38352	0.520408	0.41411
RP11-406A20.1	3228	9.15752e-10	1.78522e-09	0.505647	0.505647	0.505647	0.505647	0.505647	0.501614	0.505647	0.505647	0.505647	0.505647	0.505647	0.505647	0.505647	0.505647	0.505647	0.505647	0.502834	0.505647	0.505647	0.505647	0.501348	0.503956	0.505647	0.505647	0.502551	0.505647
CTB-161M19.4	3228	0.0107123	0.0159938	0.503146	0.503472	0.502731	0.503367	0.502078	0.50276	0.502448	0.503216	0.503567	0.50462	0.50462	0.503636	0.504075	0.50462	0.501778	0.499924	0.503207	0.50462	0.50462	0.501666	0.503185	0.497907	0.502853	0.500739	0.50462	0.49029
LRRC26	3229	9.15752e-10	1.78522e-09	0.505647	0.50519	0.504934	0.505647	0.505647	0.486462	0.505647	0.505293	0.502804	0.505179	0.503762	0.505647	0.505647	0.501168	0.503362	0.505647	0.498609	0.505647	0.505647	0.505647	0.505647	0.505647	0.505647	0.497865	0.502557	0.505647
FYCO1	3229	5.20705e-08	9.63904e-08	0.511342	0.510084	0.500057	0.51056	0.4982	0.503032	0.497146	0.484052	0.504052	0.511088	0.496681	0.495802	0.472839	0.508742	0.504698	0.477599	0.506436	0.505415	0.50904	0.49723	0.51065	0.511467	0.487364	0.492129	0.511747	0.458478
RAB11FIP3	3230	2.67754e-17	6.26075e-17	0.508476	0.505595	0.504207	0.522565	0.493227	0.494004	0.506342	0.511524	0.506595	0.513533	0.514325	0.517302	0.502081	0.516156	0.511663	0.481261	0.515626	0.523392	0.522186	0.507246	0.504398	0.513908	0.492937	0.499437	0.517986	0.468715
ZNRF3-AS1	3230	1.42539e-10	2.84703e-10	0.508778	0.50693	0.503375	0.513864	0.504282	0.500242	0.507992	0.4947	0.509295	0.50498	0.481818	0.51046	0.508994	0.510413	0.506344	0.508982	0.505815	0.513402	0.514887	0.508043	0.51065	0.49977	0.50796	0.50355	0.508614	0.486961
KCNA5	3230	9.15752e-10	1.78522e-09	0.505647	0.505647	0.505647	0.505647	0.505647	0.498275	0.503157	0.503902	0.505647	0.505647	0.504246	0.476768	0.500254	0.502881	0.505087	0.505647	0.504234	0.505647	0.505647	0.490968	0.498511	0.493957	0.502174	0.505647	0.47477	0.505647
C5	3231	6.96782e-21	1.76855e-20	0.507852	0.501742	0.522256	0.528677	0.499382	0.487507	0.514779	0.521375	0.51768	0.526906	0.507684	0.526256	0.527114	0.524441	0.518757	0.515089	0.512822	0.522439	0.524319	0.514196	0.507318	0.514114	0.493154	0.488167	0.518754	0.490261
RP1-293L6.1	3232	1.06582e-05	1.83116e-05	0.49505	0.489613	0.505647	0.505647	0.505647	0.484998	0.505647	0.505647	0.505647	0.505179	0.504708	0.505153	0.505647	0.49786	0.505647	0.505647	0.505647	0.505647	0.505647	0.505647	0.505647	0.505647	0.505647	0.505647	0.490268	0.505647
GPT	3232	0.00533942	0.00815139	0.50306	0.501311	0.501479	0.503343	0.501052	0.502363	0.499563	0.500789	0.496911	0.503128	0.499389	0.503107	0.501965	0.503593	0.49794	0.503593	0.488103	0.503593	0.503593	0.495724	0.502173	0.495203	0.496612	0.501673	0.503593	0.475227
CCDC121	3233	5.10177e-12	1.05673e-11	0.498142	0.47545	0.491511	0.518709	0.479498	0.494839	0.51266	0.496147	0.501682	0.510516	0.495075	0.512107	0.496683	0.511851	0.498013	0.476703	0.50388	0.51638	0.517582	0.501588	0.512955	0.480349	0.504244	0.487478	0.50587	0.465268
STAG3	3233	5.5892e-05	9.33949e-05	0.503049	0.50346	0.507871	0.508976	0.507028	0.496262	0.50927	0.507285	0.508965	0.513653	0.482453	0.513034	0.511486	0.509006	0.515125	0.506012	0.500549	0.514532	0.500844	0.516447	0.504665	0.508856	0.498098	0.492785	0.5081	0.50352
LINC00987	3233	0.00143335	0.00224924	0.503194	0.50245	0.502888	0.495596	0.501557	0.502363	0.502663	0.502196	0.503593	0.502665	0.501254	0.487455	0.429286	0.500813	0.496794	0.411818	0.500079	0.500705	0.488205	0.503593	0.49791	0.501926	0.503593	0.503593	0.503593	0.446597
SSH1	3234	2.79615e-06	4.88641e-06	0.515299	0.473368	0.496094	0.505539	0.499671	0.485815	0.516482	0.489447	0.506424	0.525681	0.494389	0.478657	0.461999	0.518409	0.522097	0.512517	0.506984	0.482194	0.476505	0.530382	0.517897	0.514583	0.504204	0.501605	0.498891	0.485788
AGAP5	3235	9.21222e-06	1.58446e-05	0.508463	0.507883	0.507263	0.509007	0.507247	0.503032	0.506916	0.506736	0.507396	0.509411	0.503869	0.504956	0.501587	0.507945	0.505663	0.499909	0.503586	0.506921	0.508355	0.506406	0.507055	0.511294	0.504355	0.509403	0.505171	0.511294
FZD9	3235	0.000284584	0.000460838	0.503305	0.504107	0.501519	0.503856	0.503854	0.502567	0.502245	0.504107	0.504107	0.502711	0.504107	0.500684	0.488408	0.500775	0.504107	0.492764	0.504107	0.50338	0.503143	0.504107	0.504107	0.504107	0.502367	0.504107	0.50102	0.504107
POLR2I	3236	3.44649e-38	1.25079e-37	0.418478	0.391526	0.344942	0.626517	0.363715	0.504679	0.362933	0.261137	0.369268	0.504474	0.25145	0.591928	0.543128	0.500881	0.394145	0.241312	0.488124	0.565562	0.567947	0.403593	0.36924	0.458254	0.357907	0.365604	0.553265	0.395835
ST3GAL3	3236	1.6888e-16	3.8806e-16	0.51932	0.479903	0.491987	0.532236	0.481607	0.462858	0.488358	0.511273	0.481706	0.513541	0.496338	0.512349	0.521861	0.501594	0.485952	0.506569	0.496304	0.532078	0.528505	0.506395	0.505944	0.517177	0.40379	0.397675	0.496665	0.527867
DLGAP3	3236	1.57268e-11	3.21617e-11	0.509748	0.500752	0.513671	0.50824	0.50925	0.493982	0.510578	0.512962	0.510862	0.511062	0.507741	0.512874	0.511114	0.509286	0.506955	0.512388	0.508066	0.466677	0.506522	0.510458	0.498693	0.505841	0.512609	0.50859	0.511231	0.514374
GOLGA6L2	3236	0.000254016	0.000412839	0.503573	0.471544	0.504107	0.504107	0.504107	0.502567	0.502551	0.499191	0.503404	0.503641	0.50364	0.504107	0.504107	0.504107	0.502405	0.504107	0.502693	0.504107	0.504107	0.502134	0.504107	0.504107	0.504107	0.504107	0.473413	0.504107
SGPP1	3238	2.90785e-06	5.079e-06	0.50679	0.513498	0.518854	0.481294	0.51734	0.499218	0.481201	0.493721	0.487153	0.516288	0.484678	0.491053	0.481624	0.513602	0.479706	0.338429	0.473978	0.503239	0.465256	0.492224	0.501632	0.50713	0.463446	0.487075	0.522064	0.373775
RP11-54G14.1	3238	0.00183469	0.00285693	0.502795	0.502222	0.503359	0.503593	0.503084	0.502359	0.503593	0.502897	0.50324	0.503593	0.503122	0.502131	0.503046	0.503593	0.50303	0.503593	0.502884	0.503593	0.503593	0.503593	0.502176	0.503593	0.503593	0.503593	0.500542	0.503593
DVL1	3240	1.50991e-37	5.4069e-37	0.542649	0.49265	0.504816	0.553682	0.492237	0.485884	0.524051	0.520717	0.518025	0.546436	0.484385	0.527372	0.507996	0.535741	0.518834	0.441654	0.508423	0.55022	0.555041	0.538828	0.513727	0.532279	0.525194	0.48277	0.521135	0.504591
CGRRF1	3240	2.18177e-26	6.23106e-26	0.479741	0.507618	0.552359	0.57226	0.498404	0.492771	0.45164	0.442168	0.43971	0.517399	0.493304	0.523668	0.501562	0.513942	0.455886	0.468676	0.475442	0.52905	0.550991	0.42119	0.512698	0.489321	0.389949	0.421603	0.517636	0.506952
STXBP2	3240	2.31953e-09	4.4712e-09	0.509402	0.508083	0.510813	0.382304	0.507961	0.498653	0.507557	0.509535	0.509166	0.51083	0.510825	0.508354	0.479761	0.509597	0.509604	0.509964	0.506379	0.258685	0.326925	0.503388	0.498485	0.509594	0.507785	0.509387	0.480367	0.511294
ACE	3240	0.00533942	0.00815139	0.50306	0.502451	0.502423	0.501344	0.50283	0.502358	0.502663	0.501849	0.500778	0.500336	0.500789	0.493322	0.238702	0.501367	0.502468	0.502924	0.501484	0.468894	0.50167	0.503593	0.499333	0.503593	0.503593	0.497824	0.503593	0.503593
TAF5	3241	9.83135e-20	2.43178e-19	0.527535	0.512111	0.524068	0.527429	0.50803	0.447679	0.524958	0.520268	0.519749	0.523672	0.505098	0.513449	0.509752	0.508067	0.516346	0.525671	0.507469	0.503153	0.513756	0.524606	0.507626	0.516637	0.497857	0.474987	0.504397	0.507011
ACTN1	3241	1.28057e-07	2.33923e-07	0.44029	0.476271	0.341914	0.493484	0.41281	0.485176	0.369616	0.252081	0.264971	0.409371	0.309062	0.140371	0.285265	0.445321	0.294343	0.530588	0.497195	0.276939	0.459841	0.195185	0.491977	0.277626	0.284578	0.243445	0.503962	0.222162
RP11-166B2.5	3241	0.000611972	0.000977542	0.503305	0.503647	0.503401	0.504107	0.501303	0.502563	0.503482	0.503055	0.502698	0.504107	0.50364	0.503128	0.502475	0.503552	0.503536	0.504107	0.502001	0.502663	0.504107	0.503118	0.504107	0.504107	0.500605	0.502172	0.504107	0.504107
SEPSECS-AS1	3243	1.02732e-05	1.76561e-05	0.512836	0.497162	0.497571	0.510213	0.471513	0.489529	0.500335	0.467869	0.498343	0.508185	0.474411	0.507302	0.499638	0.506961	0.496487	0.468559	0.491645	0.489532	0.493496	0.505117	0.477176	0.495337	0.469122	0.462429	0.518027	0.422705
RAB40A	3243	0.00183469	0.00285693	0.503058	0.503363	0.503359	0.503593	0.503083	0.502358	0.503281	0.502192	0.502892	0.502663	0.503123	0.503593	0.503593	0.503036	0.502453	0.502921	0.503593	0.503593	0.503593	0.50261	0.50217	0.500239	0.501834	0.503593	0.500504	0.503593
THAP7	3244	1.66607e-33	5.49357e-33	0.564621	0.496188	0.491804	0.58352	0.370772	0.453437	0.515401	0.48773	0.485805	0.56246	0.468176	0.527442	0.55376	0.561336	0.493332	0.507009	0.483041	0.508192	0.551135	0.517636	0.462792	0.475988	0.434481	0.448196	0.51073	0.434292
CARD10	3244	1.80208e-08	3.38891e-08	0.50741	0.507291	0.502592	0.507961	0.501123	0.501173	0.506652	0.506482	0.502265	0.507744	0.504472	0.507717	0.462844	0.505985	0.506517	0.507539	0.508214	0.507492	0.50724	0.507221	0.505397	0.508214	0.506477	0.502489	0.508214	0.508214
HMG20A	3246	3.54205e-21	9.05313e-21	0.546109	0.501946	0.519728	0.546409	0.46129	0.490063	0.526905	0.481317	0.474601	0.541489	0.509271	0.494533	0.481134	0.519979	0.503638	0.456375	0.525379	0.534551	0.521608	0.541783	0.489619	0.522247	0.516306	0.464084	0.51095	0.536404
RP11-162G10.5	3246	7.71055e-07	1.37598e-06	0.512889	0.507213	0.514342	0.512787	0.505379	0.497989	0.514878	0.514605	0.509598	0.517712	0.507889	0.515622	0.515693	0.517688	0.513239	0.515173	0.514228	0.516957	0.514629	0.506553	0.510478	0.503551	0.513689	0.507389	0.508157	0.505691
GALNT3	3246	0.000245922	0.00039997	0.503705	0.50204	0.501272	0.501852	0.497713	0.502561	0.500682	0.502696	0.502698	0.500849	0.502699	0.501159	0.4992	0.503549	0.498992	0.50075	0.501996	0.501927	0.503141	0.497232	0.501243	0.488981	0.502356	0.502188	0.497928	0.475741
BBS4	3247	6.93609e-31	2.1874e-30	0.510062	0.460306	0.481011	0.558689	0.400228	0.484767	0.492854	0.488556	0.454891	0.533411	0.483019	0.517248	0.508798	0.515906	0.493339	0.515394	0.520433	0.52975	0.560107	0.501009	0.472478	0.500258	0.461404	0.40669	0.508125	0.536286
RP11-455F5.3	3247	4.47235e-25	1.24517e-24	0.511212	0.500015	0.518692	0.531271	0.495984	0.49469	0.50644	0.515147	0.511218	0.522175	0.522603	0.528308	0.524585	0.516543	0.503395	0.508014	0.510555	0.532854	0.530844	0.498448	0.492371	0.496364	0.511863	0.508198	0.517019	0.491229
SLC35E2	3247	5.58891e-17	1.29823e-16	0.515945	0.509416	0.513971	0.515913	0.511107	0.499527	0.51293	0.508411	0.503506	0.513694	0.510513	0.511121	0.508141	0.51341	0.514536	0.504565	0.501017	0.516506	0.516975	0.514967	0.499397	0.51277	0.514404	0.508451	0.50571	0.488985
PTGR2	3247	6.10335e-16	1.38475e-15	0.520283	0.525866	0.514022	0.537244	0.520992	0.498938	0.500925	0.51323	0.502618	0.524893	0.484966	0.534945	0.519817	0.522899	0.504817	0.483401	0.516296	0.536746	0.530687	0.46011	0.520364	0.502301	0.49491	0.486681	0.512667	0.399736
CTRL	3247	0.00408233	0.00625793	0.503035	0.502728	0.503636	0.503856	0.502575	0.502561	0.502859	0.503754	0.503053	0.503175	0.504107	0.503621	0.504107	0.504107	0.503536	0.500762	0.503398	0.504107	0.503141	0.50312	0.504107	0.504107	0.504107	0.502188	0.504107	0.489792
AC009948.5	3248	6.38518e-29	1.92561e-28	0.534941	0.513558	0.510265	0.527829	0.498425	0.493984	0.519923	0.519061	0.520435	0.53172	0.51836	0.506457	0.497412	0.52052	0.509126	0.514458	0.498832	0.496838	0.500993	0.517059	0.51206	0.517299	0.522649	0.489527	0.508043	0.515987
TAF6L	3248	8.37172e-27	2.41043e-26	0.537284	0.518487	0.502893	0.538251	0.517218	0.490877	0.493623	0.517366	0.495812	0.529504	0.496389	0.516296	0.526357	0.525956	0.527402	0.514997	0.512651	0.516989	0.522184	0.505112	0.49933	0.536679	0.454316	0.471251	0.501587	0.505661
RP11-110I1.12	3248	1.06846e-11	2.19424e-11	0.510217	0.507601	0.506808	0.510023	0.506196	0.492834	0.50627	0.508487	0.509166	0.507989	0.507062	0.505929	0.508081	0.50905	0.505575	0.506634	0.506331	0.505521	0.506453	0.505369	0.508433	0.509584	0.491977	0.509367	0.498967	0.511294
LGALS8-AS1	3248	0.00183469	0.00285693	0.502391	0.503135	0.502179	0.503593	0.501801	0.502356	0.501418	0.502541	0.503239	0.503593	0.500774	0.502612	0.501961	0.503593	0.502455	0.500233	0.502887	0.502138	0.497819	0.503593	0.502162	0.503593	0.503593	0.503593	0.500504	0.503593
RWDD3	3249	2.65609e-09	5.11323e-09	0.508223	0.49928	0.494305	0.513359	0.498369	0.503223	0.50702	0.49872	0.502567	0.512039	0.442078	0.505617	0.503502	0.512662	0.509201	0.493527	0.50782	0.506931	0.508039	0.504966	0.510603	0.499694	0.497588	0.499665	0.505562	0.444705
SPRY3	3249	6.81163e-08	1.2573e-07	0.507489	0.503065	0.507772	0.51079	0.509527	0.48241	0.505888	0.507202	0.50685	0.507574	0.505702	0.506842	0.477525	0.500005	0.506685	0.505756	0.505451	0.50961	0.511807	0.508802	0.490268	0.503348	0.508331	0.507994	0.49943	0.511807
SLC51B	3249	0.000244532	0.000397835	0.503706	0.503188	0.503165	0.504107	0.495421	0.502559	0.502866	0.502011	0.504107	0.504107	0.503166	0.504107	0.501922	0.504107	0.503536	0.504107	0.504107	0.504107	0.504107	0.502132	0.502671	0.49407	0.504107	0.504107	0.501014	0.504107
DYRK1A	3250	9.50777e-37	3.34848e-36	0.545092	0.525501	0.540548	0.569633	0.524191	0.443669	0.527394	0.509248	0.522091	0.553168	0.502643	0.539036	0.481516	0.530021	0.520466	0.493245	0.500458	0.535471	0.551109	0.551676	0.517904	0.542534	0.480408	0.486966	0.505055	0.45663
C11orf84	3250	5.07669e-17	1.17965e-16	0.522823	0.510035	0.506708	0.526349	0.511566	0.481632	0.506956	0.520927	0.507031	0.517658	0.502385	0.49706	0.490727	0.513745	0.518887	0.51084	0.491807	0.519495	0.516177	0.520236	0.480917	0.518426	0.473072	0.487156	0.49926	0.501804
ANGPTL6	3250	0.0174894	0.0256597	0.498639	0.49993	0.499114	0.481821	0.499257	0.502355	0.500791	0.503593	0.501472	0.501732	0.494684	0.502613	0.502509	0.503036	0.500752	0.498215	0.503593	0.502869	0.468894	0.499664	0.502179	0.503593	0.498325	0.501669	0.503593	0.503593
GK5	3251	1.10659e-35	3.805e-35	0.537088	0.522964	0.538175	0.560865	0.51158	0.48647	0.518868	0.514047	0.496277	0.516396	0.511201	0.54148	0.515996	0.522283	0.529971	0.375125	0.528045	0.550381	0.557629	0.527752	0.500771	0.513498	0.51819	0.49166	0.44841	0.429715
RNF182	3251	1.85385e-17	4.35414e-17	0.510672	0.501106	0.492583	0.518994	0.509834	0.500592	0.482456	0.508816	0.493159	0.496642	0.494232	0.516477	0.517916	0.487767	0.483009	0.518994	0.495057	0.518256	0.518027	0.491356	0.435128	0.45448	0.46325	0.484879	0.512777	0.518994
SYNJ2BP	3251	5.42805e-16	1.23358e-15	0.505608	0.502135	0.550378	0.556575	0.470269	0.480474	0.407477	0.420964	0.441279	0.519157	0.511414	0.479885	0.397427	0.473317	0.410902	0.45327	0.392488	0.521023	0.544071	0.462518	0.473622	0.503482	0.395148	0.415815	0.481167	0.369346
PIF1	3251	4.33704e-10	8.53779e-10	0.516554	0.490596	0.494229	0.512458	0.446862	0.366364	0.508422	0.487659	0.505608	0.500475	0.474357	0.481231	0.509694	0.361329	0.447768	0.522423	0.459858	0.473058	0.45741	0.514	0.484573	0.516391	0.385466	0.307802	0.507533	0.508859
TRPV3	3251	0.000246271	0.000400505	0.503704	0.500441	0.501509	0.504107	0.497461	0.502559	0.500372	0.496388	0.500573	0.503175	0.500355	0.502142	0.501935	0.502993	0.500695	0.491345	0.50058	0.503383	0.501214	0.501158	0.499839	0.504107	0.502345	0.502176	0.501027	0.504107
TAMM41	3252	5.66237e-35	1.92374e-34	0.551801	0.524393	0.506964	0.546036	0.492652	0.500337	0.500605	0.508603	0.515027	0.54289	0.49656	0.532182	0.522742	0.53414	0.52287	0.54021	0.497165	0.532218	0.539759	0.512607	0.479977	0.52953	0.457263	0.479159	0.518068	0.528982
HMGN3-AS1	3252	1.41731e-11	2.90133e-11	0.51295	0.502866	0.509012	0.516931	0.509026	0.505702	0.50951	0.499529	0.509436	0.514203	0.512811	0.506128	0.502206	0.513828	0.505861	0.508913	0.505448	0.517531	0.514038	0.509037	0.490556	0.503815	0.512002	0.503716	0.515816	0.518994
RNF44	3252	2.41291e-08	4.51811e-08	0.513834	0.484392	0.518297	0.526673	0.525251	0.492614	0.511981	0.481991	0.506989	0.535191	0.518071	0.520942	0.458745	0.515568	0.500022	0.483415	0.462239	0.513946	0.528486	0.526157	0.401162	0.522563	0.520692	0.503112	0.47119	0.476151
BAIAP2L2	3252	0.000185196	0.000302961	0.503706	0.503878	0.504107	0.503607	0.498997	0.502559	0.503794	0.503754	0.503399	0.502711	0.501761	0.491404	0.498681	0.503549	0.504107	0.502766	0.497753	0.503383	0.504107	0.504107	0.502685	0.504107	0.504107	0.50025	0.504107	0.504107
SNX1	3253	4.89566e-21	1.24693e-20	0.55838	0.50756	0.436003	0.520465	0.420766	0.505069	0.48492	0.425549	0.410432	0.534107	0.472858	0.45765	0.430738	0.46138	0.359227	0.220496	0.412442	0.429337	0.466257	0.527687	0.305042	0.530557	0.409136	0.350055	0.539896	0.262878
SH3TC2	3253	3.69415e-05	6.21548e-05	0.503459	0.502906	0.500762	0.503343	0.503082	0.502354	0.502659	0.50008	0.501825	0.502197	0.502184	0.503104	0.492681	0.503037	0.501887	0.403325	0.501481	0.503593	0.503593	0.499652	0.496467	0.498561	0.501844	0.503593	0.503593	0.503593
TAF1B	3254	3.95733e-44	1.60004e-43	0.511929	0.471288	0.528077	0.578338	0.466159	0.446646	0.538625	0.504071	0.522862	0.55685	0.535465	0.517038	0.527134	0.537669	0.531054	0.54366	0.505413	0.510775	0.554375	0.538071	0.526989	0.542101	0.471726	0.445205	0.470547	0.531974
KCNJ14	3254	1.32314e-15	2.98414e-15	0.514124	0.506083	0.517572	0.522558	0.510645	0.497087	0.511328	0.503291	0.51427	0.519388	0.514801	0.522649	0.518182	0.516124	0.518815	0.522506	0.510486	0.519953	0.51617	0.507088	0.504066	0.514952	0.507844	0.511991	0.487607	0.510971
IL11	3254	0.050073	0.0715633	0.49837	0.502215	0.407692	0.503093	0.497194	0.502354	0.501723	0.500778	0.495826	0.502197	0.488572	0.50163	0.501957	0.502478	0.503024	0.503593	0.499358	0.502866	0.500699	0.493739	0.500744	0.491807	0.503593	0.497828	0.503593	0.503593
ARL17B	3255	1.32443e-21	3.41407e-21	0.533394	0.520491	0.528963	0.53354	0.501376	0.492887	0.502598	0.479678	0.50612	0.533213	0.527199	0.531148	0.525128	0.518435	0.489304	0.518611	0.497167	0.540442	0.533415	0.506845	0.495805	0.507353	0.479889	0.498311	0.507713	0.491332
TIRAP	3255	1.87248e-08	3.51904e-08	0.513681	0.508603	0.500689	0.512032	0.501938	0.501498	0.504488	0.514847	0.499986	0.514206	0.503607	0.506806	0.49798	0.508242	0.50187	0.514274	0.510529	0.50794	0.507212	0.507963	0.506356	0.515564	0.51026	0.507649	0.512695	0.518994
CMTM7	3256	0.000284255	0.000460378	0.503326	0.491437	0.500999	0.341172	0.50027	0.502352	0.49986	0.500422	0.499703	0.499871	0.47258	0.448674	0.428401	0.493009	0.501886	0.424942	0.420178	0.228182	0.278026	0.501623	0.466518	0.481712	0.50183	0.501673	0.503593	0.503593
BSCL2	3258	4.13903e-08	7.69814e-08	0.50859	0.498936	0.472866	0.510533	0.501345	0.496816	0.504426	0.510945	0.496481	0.510349	0.461722	0.507405	0.507531	0.509601	0.509581	0.506577	0.502182	0.506912	0.508371	0.510315	0.504197	0.502864	0.497352	0.490252	0.489708	0.482869
LRIF1	3259	1.24785e-26	3.57779e-26	0.324805	0.329239	0.503854	0.563115	0.298885	0.45664	0.466368	0.510213	0.369916	0.506427	0.460244	0.513629	0.507506	0.51763	0.537131	0.47214	0.450224	0.493922	0.549889	0.44888	0.446656	0.444783	0.453076	0.336401	0.507511	0.539469
RP11-571M6.17	3259	4.16075e-08	7.73644e-08	0.508869	0.505792	0.506327	0.510532	0.505184	0.500856	0.506932	0.509165	0.507431	0.497199	0.508512	0.509821	0.509687	0.480405	0.509591	0.501255	0.497199	0.508411	0.506416	0.50637	0.438796	0.487649	0.50955	0.509339	0.508182	0.511294
PARP4	3259	7.03676e-06	1.21478e-05	0.516204	0.508196	0.499514	0.496295	0.494986	0.498892	0.478564	0.494587	0.50849	0.515745	0.479956	0.504618	0.428061	0.524878	0.513443	0.401988	0.509148	0.48316	0.470831	0.492004	0.499452	0.51059	0.467122	0.499463	0.52368	0.451437
SCLY	3261	1.84282e-18	4.42515e-18	0.523563	0.507149	0.510498	0.52765	0.504347	0.495905	0.513856	0.504068	0.505522	0.518679	0.50002	0.519613	0.51283	0.514567	0.500245	0.494556	0.489823	0.511416	0.516469	0.519256	0.483495	0.519346	0.483926	0.48275	0.521976	0.502713
GAS2L3	3261	1.6253e-07	2.96026e-07	0.502552	0.401462	0.488869	0.509558	0.438339	0.361977	0.50172	0.430139	0.392474	0.437168	0.44596	0.461451	0.468945	0.357806	0.397992	0.523277	0.376147	0.458487	0.488	0.520624	0.477612	0.493912	0.293137	0.188809	0.395409	0.295835
AMMECR1L	3262	3.42952e-36	1.19569e-35	0.538411	0.520124	0.531057	0.552147	0.521187	0.501357	0.523508	0.524308	0.520914	0.538734	0.529858	0.524264	0.493539	0.540603	0.528122	0.512158	0.523318	0.543902	0.549002	0.5252	0.508056	0.533551	0.517457	0.517993	0.522795	0.502317
TBC1D22A	3263	3.64058e-31	1.15309e-30	0.538916	0.527637	0.502635	0.484599	0.493437	0.49513	0.526062	0.504429	0.49078	0.53566	0.505672	0.494284	0.466749	0.528816	0.514924	0.45996	0.495099	0.412351	0.46262	0.521652	0.505721	0.52149	0.509694	0.49864	0.513656	0.506542
NUDT12	3263	3.39335e-20	8.47014e-20	0.509146	0.486783	0.476666	0.5403	0.455338	0.51049	0.469729	0.506028	0.498014	0.529676	0.501762	0.522537	0.519638	0.524576	0.514577	0.421448	0.499662	0.523753	0.524834	0.497232	0.475042	0.484304	0.482409	0.487676	0.517548	0.472617
ETNK2	3264	7.29197e-29	2.19746e-28	0.519587	0.510979	0.504129	0.533598	0.494983	0.496985	0.511397	0.521659	0.508059	0.520692	0.516019	0.525034	0.526855	0.516377	0.511072	0.52844	0.507334	0.534394	0.534394	0.512129	0.495023	0.496568	0.496248	0.509672	0.515422	0.520563
PXN-AS1	3264	8.57152e-21	2.17209e-20	0.515697	0.485456	0.518958	0.537039	0.472159	0.489231	0.493293	0.508373	0.514259	0.520808	0.506078	0.532734	0.534562	0.514591	0.514428	0.477852	0.494762	0.529644	0.537435	0.507935	0.451065	0.510821	0.486673	0.485989	0.497588	0.462115
UQCR10	3264	0.0123227	0.018301	0.489013	0.288821	0.189971	0.266837	0.14556	0.455403	0.323509	0.140888	0.339665	0.344367	0.06055	0.333304	0.405784	0.359322	0.289961	0.31795	0.410177	0.252794	0.123488	0.551717	0.289276	0.413397	0.269977	0.332062	0.554692	0.0564388
TBCCD1	3265	5.87287e-22	1.53007e-21	0.527192	0.504873	0.52643	0.535411	0.481714	0.486424	0.522098	0.504201	0.497777	0.528683	0.491761	0.521247	0.51655	0.52429	0.518442	0.513344	0.49518	0.5237	0.528416	0.526455	0.494334	0.508602	0.501617	0.460994	0.506607	0.527427
EVI2B	3265	1.34219e-12	2.82434e-12	0.508458	0.50805	0.507078	0.178526	0.507699	0.503155	0.504021	0.507659	0.506246	0.508257	0.506401	0.507278	0.490211	0.508164	0.506457	0.500658	0.500962	0.181542	0.216526	0.507735	0.498804	0.505338	0.50516	0.50683	0.505606	0.494339
ZNF540	3265	7.21524e-08	1.33096e-07	0.505095	0.511172	0.513362	0.513865	0.504443	0.496781	0.504992	0.501078	0.498639	0.512664	0.510377	0.512034	0.508254	0.509559	0.504895	0.50213	0.502181	0.516208	0.51206	0.49804	0.511318	0.508502	0.510031	0.505532	0.479589	0.48878
POC1A	3266	2.37377e-14	5.20466e-14	0.515008	0.482273	0.488709	0.525523	0.424583	0.319303	0.517756	0.488482	0.508921	0.492589	0.424696	0.490845	0.514621	0.435799	0.460216	0.511834	0.448795	0.45825	0.473101	0.518355	0.46993	0.527819	0.191262	0.171581	0.521951	0.517659
HARBI1	3266	1.64406e-13	3.53546e-13	0.522064	0.520839	0.516666	0.524216	0.515583	0.490998	0.50279	0.503176	0.508091	0.519182	0.51371	0.510542	0.520555	0.518119	0.505309	0.487637	0.49609	0.525739	0.524802	0.513758	0.51385	0.513508	0.498228	0.50264	0.492719	0.489146
ANKFY1	3267	2.99422e-40	1.1274e-39	0.566133	0.530152	0.529989	0.581518	0.500589	0.479431	0.489698	0.488447	0.512299	0.547277	0.529505	0.556469	0.523837	0.533439	0.498012	0.452373	0.513503	0.56911	0.554513	0.536305	0.506233	0.524088	0.480111	0.496773	0.494558	0.362394
ZNF780B	3267	6.30411e-17	1.46204e-16	0.508354	0.509426	0.520847	0.529815	0.510015	0.501248	0.507387	0.488992	0.50446	0.522297	0.512503	0.521026	0.508892	0.520694	0.516753	0.512829	0.519452	0.523917	0.525277	0.503135	0.5109	0.524222	0.494966	0.499094	0.51421	0.509402
PPT2	3268	5.68021e-33	1.85651e-32	0.530906	0.505766	0.502829	0.539969	0.511554	0.504554	0.497392	0.512394	0.509089	0.532114	0.508683	0.508175	0.458139	0.523862	0.504721	0.513434	0.4992	0.537975	0.534484	0.522314	0.4928	0.527389	0.503604	0.512096	0.525189	0.457715
USP30	3268	1.94964e-21	5.00997e-21	0.517061	0.504885	0.514596	0.53514	0.507717	0.497648	0.514397	0.50102	0.505283	0.523795	0.506437	0.524275	0.513063	0.517836	0.506812	0.434223	0.502786	0.531121	0.530658	0.521359	0.493274	0.509815	0.507055	0.491426	0.475076	0.527369
PIGO	3268	7.50971e-10	1.4686e-09	0.521738	0.522772	0.506716	0.519239	0.491631	0.506267	0.479762	0.505795	0.473556	0.523649	0.494421	0.510256	0.495122	0.52437	0.490949	0.490641	0.509393	0.500202	0.50726	0.489929	0.501733	0.50484	0.448926	0.402321	0.509987	0.425271
C6orf120	3270	8.577e-25	2.37409e-24	0.536412	0.505714	0.437005	0.519857	0.51044	0.483749	0.495308	0.47433	0.488122	0.53086	0.490053	0.452966	0.469615	0.511243	0.452659	0.400209	0.481017	0.485085	0.505765	0.506829	0.483548	0.46882	0.469893	0.462809	0.527223	0.327618
ZBTB14	3270	3.29294e-12	6.85042e-12	0.5238	0.505116	0.513717	0.528284	0.504564	0.480064	0.518364	0.504838	0.50072	0.520206	0.497682	0.511904	0.500697	0.518916	0.505353	0.487369	0.504133	0.519061	0.51853	0.523709	0.504449	0.519002	0.517385	0.468184	0.517788	0.526899
BUB1B	3271	6.7176e-09	1.27593e-08	0.511455	0.485677	0.496525	0.514372	0.447609	0.313145	0.51556	0.479239	0.506595	0.489434	0.493611	0.488814	0.508778	0.393588	0.466846	0.517454	0.476312	0.446499	0.458458	0.516461	0.489031	0.517454	0.317648	0.187869	0.498803	0.517454
KIT	3271	2.98802e-07	5.40286e-07	0.506378	0.506271	0.507187	0.507187	0.504878	0.498519	0.507187	0.506831	0.507187	0.506718	0.507187	0.506699	0.454326	0.506625	0.506621	0.506507	0.490955	0.507187	0.506215	0.507187	0.492927	0.507187	0.505432	0.507187	0.501008	0.507187
GRM8	3272	4.44538e-10	8.74265e-10	0.506919	0.50673	0.503883	0.506935	0.506174	0.47226	0.505941	0.505789	0.507187	0.506249	0.506722	0.371152	0.459074	0.506626	0.503773	0.505173	0.505076	0.507187	0.507187	0.50522	0.504361	0.507187	0.503692	0.507187	0.501033	0.507187
ERCC8	3273	9.21361e-26	2.60091e-25	0.533371	0.511938	0.523869	0.546219	0.494775	0.484942	0.511445	0.509933	0.50143	0.533573	0.52329	0.517636	0.518512	0.52508	0.521954	0.532989	0.494547	0.515346	0.531664	0.539079	0.503571	0.536724	0.502727	0.45875	0.529352	0.489176
CPOX	3273	9.19344e-22	2.38125e-21	0.543466	0.526594	0.515808	0.548756	0.499998	0.490881	0.507986	0.533121	0.513592	0.548192	0.493743	0.512556	0.517225	0.544293	0.523328	0.187857	0.506795	0.516656	0.547729	0.512338	0.505245	0.502785	0.499568	0.473603	0.527274	0.526899
HAS2-AS1	3273	6.3465e-18	1.50336e-17	0.51102	0.514435	0.514052	0.519507	0.51318	0.503842	0.50948	0.491881	0.504986	0.512816	0.49693	0.519029	0.517864	0.510933	0.488508	0.516115	0.496249	0.518756	0.518518	0.488525	0.490956	0.49556	0.507313	0.500714	0.507055	0.435582
SUB1	3273	9.44553e-06	1.62405e-05	0.244406	0.0907623	0.350995	0.46302	0.339172	0.370524	0.224931	0.299139	0.126078	0.129879	0.411576	0.468094	0.565758	0.26001	0.362364	0.538155	0.220066	0.44146	0.444546	0.554612	0.288087	0.372582	0.237364	0.0980334	0.262169	0.557656
HBEGF	3273	0.0657027	0.0928322	0.41745	0.502181	0.272841	0.372154	0.433319	0.508367	0.504494	0.470642	0.502718	0.513763	0.458448	0.420767	0.28513	0.511197	0.469512	0.331977	0.498797	0.465523	0.357952	0.416556	0.457797	0.434062	0.471717	0.515143	0.483107	0.448401
PHF2	3274	1.11927e-32	3.64541e-32	0.520063	0.514699	0.527578	0.551687	0.514922	0.474243	0.515966	0.491667	0.515463	0.53555	0.525825	0.521609	0.487054	0.519372	0.503316	0.458434	0.506935	0.542072	0.552096	0.523475	0.486091	0.541538	0.488724	0.49732	0.515205	0.452567
DNAL4	3274	7.76295e-32	2.4919e-31	0.550152	0.505909	0.492926	0.558802	0.372683	0.51105	0.526387	0.490488	0.486516	0.542387	0.480423	0.488914	0.499375	0.539279	0.522309	0.535648	0.495903	0.541458	0.547071	0.524013	0.477512	0.475789	0.495929	0.457743	0.463039	0.535582
MEIG1	3274	1.45295e-05	2.48878e-05	0.501009	0.488274	0.499227	0.508488	0.499352	0.495009	0.507876	0.504862	0.507272	0.509282	0.298142	0.509255	0.507566	0.509194	0.508041	0.49311	0.506938	0.509032	0.4991	0.505814	0.508357	0.487951	0.506259	0.50402	0.500523	0.509754
ZNF527	3275	3.39431e-20	8.4715e-20	0.515683	0.507978	0.526551	0.532142	0.506749	0.488864	0.504974	0.49172	0.505769	0.528584	0.506568	0.530687	0.52184	0.516694	0.513321	0.519296	0.516976	0.533055	0.528371	0.517291	0.506112	0.518518	0.499353	0.495971	0.502841	0.508258
MFAP3L	3275	1.02764e-12	2.16889e-12	0.502528	0.494045	0.461844	0.518716	0.492568	0.505698	0.50843	0.462743	0.487546	0.507178	0.473664	0.511616	0.513453	0.511341	0.489431	0.17134	0.488258	0.518102	0.518092	0.485919	0.485214	0.476456	0.514004	0.494266	0.51792	0.378777
RP11-47A8.5	3276	4.64317e-06	8.06873e-06	0.510159	0.507247	0.504914	0.510543	0.510037	0.5008	0.509977	0.505607	0.510846	0.51011	0.494186	0.504605	0.501948	0.508158	0.504077	0.49828	0.507308	0.511433	0.508489	0.506543	0.507245	0.509261	0.509204	0.510529	0.508176	0.472015
MT-ND6	3277	6.87218e-10	1.34521e-09	0.539076	0.486037	0.344861	0.530429	0.489563	0.456721	0.46718	0.410787	0.450278	0.476553	0.37672	0.441361	0.332705	0.444128	0.488849	0.415532	0.504418	0.498178	0.457984	0.365612	0.433859	0.436012	0.463911	0.44574	0.537175	0.464946
TRIQK	3278	7.86669e-21	1.99422e-20	0.534934	0.514566	0.477522	0.517409	0.518581	0.510118	0.481386	0.515074	0.46691	0.540747	0.481412	0.474311	0.444708	0.533121	0.478273	0.350325	0.458686	0.518618	0.504473	0.422383	0.460706	0.437094	0.465271	0.453525	0.510768	0.265576
ZNF385A	3279	8.59208e-05	0.000142411	0.447392	0.487227	0.4676	0.448862	0.465167	0.503636	0.494208	0.480889	0.491632	0.480554	0.392104	0.355995	0.453903	0.49341	0.478315	0.517693	0.504243	0.46491	0.458301	0.484444	0.495555	0.478546	0.489638	0.509785	0.517914	0.464315
BCL10	3280	4.27041e-13	9.08976e-13	0.540004	0.528026	0.538839	0.545393	0.50685	0.487379	0.514859	0.475467	0.509981	0.539626	0.4742	0.515567	0.467917	0.530931	0.519736	0.521827	0.514808	0.487761	0.523379	0.513423	0.511479	0.508499	0.488193	0.490044	0.535226	0.448005
NDEL1	3281	8.42468e-27	2.425e-26	0.547275	0.533664	0.502292	0.539716	0.477676	0.487013	0.497782	0.491032	0.488578	0.542873	0.507221	0.496604	0.447565	0.539745	0.513395	0.516025	0.485041	0.513498	0.520221	0.456015	0.48455	0.489153	0.465672	0.454504	0.490256	0.501291
SLC25A25	3281	5.56452e-19	1.35205e-18	0.476259	0.490847	0.454869	0.542008	0.456239	0.442942	0.462425	0.462112	0.460224	0.509874	0.426765	0.459711	0.407122	0.499051	0.456003	0.538202	0.472807	0.543599	0.524322	0.435336	0.484728	0.445942	0.323391	0.322128	0.481986	0.378293
THAP7-AS1	3281	2.90719e-16	6.64375e-16	0.517105	0.511298	0.517355	0.526573	0.484611	0.50686	0.515212	0.51141	0.511942	0.525969	0.517261	0.51694	0.517025	0.524943	0.503602	0.494435	0.512743	0.517866	0.525317	0.501188	0.507079	0.512276	0.515807	0.514528	0.521894	0.516691
RP11-84G21.1	3281	5.21496e-07	9.35933e-07	0.504563	0.500452	0.504183	0.509766	0.496491	0.501886	0.504542	0.502727	0.505158	0.508896	0.499495	0.502899	0.504302	0.506272	0.500009	0.507426	0.500917	0.507143	0.51078	0.489962	0.49378	0.482007	0.51078	0.505011	0.50148	0.51078
ADAMTS5	3281	9.1972e-07	1.63658e-06	0.494868	0.483608	0.501559	0.507187	0.50668	0.501033	0.500664	0.497731	0.486465	0.499721	0.505781	0.506692	0.468433	0.504417	0.487351	0.507187	0.484669	0.507187	0.507187	0.506208	0.504332	0.500481	0.498455	0.495719	0.504113	0.493077
PPARA	3282	2.57899e-22	6.75777e-22	0.528544	0.50441	0.506454	0.515815	0.486058	0.508594	0.489041	0.471221	0.483302	0.514972	0.475099	0.497701	0.480013	0.517535	0.503724	0.458543	0.494856	0.518129	0.515872	0.510905	0.472747	0.486104	0.491289	0.483502	0.517322	0.424934
SLC25A51	3282	2.66918e-11	5.4282e-11	0.519881	0.518814	0.511219	0.51224	0.479565	0.493514	0.500185	0.477208	0.501579	0.516129	0.520668	0.49868	0.481198	0.51157	0.492819	0.472753	0.49341	0.497776	0.50983	0.498746	0.497297	0.484009	0.493905	0.4965	0.500265	0.457055
RP11-79P5.9	3283	3.58103e-26	1.01904e-25	0.49809	0.483568	0.518913	0.531286	0.480177	0.498328	0.512402	0.493281	0.514972	0.525043	0.521466	0.523326	0.522596	0.51969	0.511362	0.524192	0.518174	0.527817	0.529378	0.519335	0.491187	0.494175	0.514909	0.50579	0.497606	0.517835
DLK2	3283	3.88747e-07	6.99403e-07	0.503955	0.506497	0.507187	0.506935	0.506674	0.500394	0.505311	0.502259	0.49337	0.503446	0.504836	0.507187	0.506649	0.488146	0.464958	0.477644	0.476059	0.507187	0.506215	0.502239	0.48008	0.497033	0.496679	0.489911	0.507187	0.492813
ZBTB45	3284	2.25966e-17	5.2939e-17	0.52182	0.505922	0.513162	0.532267	0.502439	0.498409	0.498832	0.492872	0.493176	0.527228	0.507083	0.513002	0.509145	0.528248	0.509132	0.500894	0.510821	0.520328	0.528468	0.512202	0.517657	0.533567	0.476307	0.495804	0.505278	0.427559
CENPI	3284	9.71801e-14	2.10172e-13	0.512711	0.502916	0.505435	0.514887	0.491902	0.423465	0.511751	0.497988	0.511744	0.508717	0.493198	0.503584	0.509455	0.49512	0.495432	0.512198	0.502249	0.49295	0.497264	0.51289	0.503552	0.513175	0.451549	0.414636	0.511798	0.514887
KLRC4	3284	3.89229e-11	7.89363e-11	0.507055	0.504442	0.507187	0.507187	0.506673	0.503174	0.507187	0.507187	0.495144	0.506251	0.507187	0.507187	0.506651	0.492082	0.476352	0.505851	0.505774	0.507187	0.507187	0.507187	0.50294	0.507187	0.507187	0.501447	0.507187	0.507187
VSIG10L	3284	0.00154889	0.0024259	0.506172	0.505311	0.497331	0.50116	0.494762	0.497021	0.507989	0.503454	0.502366	0.508897	0.494395	0.506396	0.505373	0.507409	0.498845	0.502742	0.495282	0.499142	0.493285	0.509787	0.502327	0.505717	0.51078	0.503193	0.507672	0.51078
FAM175B	3285	9.83695e-24	2.66557e-23	0.545351	0.533729	0.536951	0.534964	0.508526	0.485476	0.52627	0.515119	0.515466	0.543846	0.506704	0.51271	0.500993	0.532824	0.526607	0.51649	0.518744	0.48084	0.5186	0.537199	0.520894	0.535897	0.499135	0.486209	0.50662	0.472367
SCML2	3285	2.87154e-15	6.42957e-15	0.512497	0.507489	0.511132	0.517965	0.506544	0.475433	0.508142	0.504817	0.507864	0.512312	0.509174	0.516041	0.51528	0.500989	0.507102	0.516512	0.495906	0.51632	0.517487	0.511527	0.49995	0.508426	0.492334	0.461045	0.490697	0.51848
HIBADH	3286	1.28723e-09	2.5006e-09	0.51273	0.482379	0.401737	0.543203	0.502376	0.514194	0.475632	0.483484	0.425734	0.548032	0.395207	0.459284	0.490701	0.531957	0.492962	0.519368	0.455274	0.514903	0.511386	0.473596	0.336729	0.433924	0.441111	0.375984	0.527229	0.429481
STX3	3286	2.02342e-07	3.67394e-07	0.488989	0.495202	0.495899	0.488873	0.508098	0.505036	0.510334	0.505764	0.502131	0.517043	0.486368	0.511126	0.386077	0.516793	0.511572	0.442215	0.512012	0.44167	0.491869	0.499533	0.511311	0.494437	0.509791	0.506921	0.477759	0.51848
QSOX2	3287	1.1947e-28	3.58394e-28	0.508474	0.509002	0.51149	0.542576	0.514484	0.500054	0.510515	0.510164	0.499803	0.525786	0.503368	0.528388	0.494376	0.533098	0.527042	0.516288	0.499536	0.534179	0.541048	0.528037	0.505581	0.520651	0.484632	0.485725	0.519154	0.480874
PLEKHH1	3288	8.47903e-08	1.56057e-07	0.51233	0.509567	0.512231	0.512325	0.509857	0.503182	0.501631	0.495282	0.510298	0.508427	0.510815	0.51401	0.483518	0.497732	0.49477	0.110907	0.504205	0.516193	0.508173	0.49725	0.511251	0.505058	0.503107	0.507429	0.51392	0.460648
NRP1	3288	7.27541e-05	0.00012091	0.42157	0.452778	0.457237	0.470383	0.456826	0.501499	0.484624	0.442891	0.447903	0.483146	0.445504	0.369293	0.195883	0.498117	0.479621	0.516452	0.494878	0.240373	0.384115	0.499475	0.498479	0.463678	0.464087	0.44729	0.464891	0.51848
ENOX1	3289	3.15394e-22	8.24742e-22	0.522489	0.511041	0.515375	0.525658	0.515772	0.501551	0.519245	0.51811	0.505434	0.51271	0.495184	0.490461	0.51229	0.513674	0.51524	0.322372	0.50907	0.523949	0.526181	0.515031	0.503561	0.51602	0.508759	0.501693	0.51376	0.498548
AGFG2	3290	1.34447e-14	2.96625e-14	0.498603	0.50143	0.498222	0.519494	0.488887	0.494929	0.500651	0.497613	0.499885	0.509588	0.462224	0.510659	0.48189	0.512499	0.498798	0.502947	0.500604	0.515932	0.514095	0.495106	0.481237	0.475078	0.474055	0.490853	0.517863	0.46499
KIF23	3290	1.39084e-10	2.77855e-10	0.507509	0.461446	0.483023	0.516165	0.407905	0.319803	0.51166	0.470653	0.506979	0.477658	0.450269	0.471734	0.497388	0.362503	0.456901	0.51848	0.458332	0.432486	0.448471	0.511519	0.47879	0.516808	0.249717	0.113142	0.499836	0.51848
PAFAH2	3291	2.55171e-22	6.68713e-22	0.528972	0.504204	0.519895	0.539306	0.496318	0.508605	0.511667	0.524678	0.513487	0.539689	0.497141	0.527886	0.517552	0.527281	0.519685	0.499093	0.522454	0.522869	0.534113	0.515751	0.502799	0.536151	0.484477	0.472497	0.52323	0.462306
BCAT2	3291	1.99561e-17	4.68226e-17	0.50438	0.466862	0.532675	0.545785	0.469806	0.504021	0.489093	0.515449	0.493704	0.5494	0.477617	0.483676	0.501437	0.530186	0.531931	0.520121	0.490591	0.496743	0.531281	0.486674	0.475895	0.536434	0.481873	0.488938	0.532234	0.463112
UBAC2-AS1	3291	2.57445e-06	4.5167e-06	0.510293	0.508409	0.504453	0.510551	0.506994	0.502042	0.507462	0.511227	0.503095	0.512004	0.503611	0.509971	0.511101	0.510411	0.512631	0.507653	0.501727	0.504076	0.510452	0.503378	0.497204	0.495759	0.512619	0.504816	0.508157	0.514374
PHF1	3292	4.85378e-23	1.29554e-22	0.540056	0.511324	0.477705	0.557598	0.516644	0.480459	0.514422	0.492628	0.505776	0.534478	0.464423	0.499548	0.491814	0.544247	0.511009	0.480372	0.511216	0.549142	0.547641	0.470147	0.525413	0.455447	0.393588	0.425468	0.535197	0.494691
RP4-798A10.2	3292	0.000154317	0.000253438	0.505711	0.502838	0.504829	0.505172	0.504876	0.499771	0.502517	0.501925	0.50331	0.503449	0.502501	0.504741	0.497389	0.506064	0.505475	0.504511	0.50295	0.505007	0.505246	0.50522	0.502881	0.503811	0.507187	0.507187	0.501052	0.493018
ZNF564	3293	9.36847e-09	1.77483e-08	0.513565	0.508664	0.514015	0.514878	0.505595	0.487157	0.505342	0.504117	0.501028	0.513749	0.503623	0.514103	0.508222	0.511156	0.511156	0.515806	0.510785	0.513424	0.514543	0.510535	0.505759	0.511713	0.49281	0.49386	0.496725	0.51848
SLC10A7	3293	0.0219107	0.0319929	0.506962	0.491083	0.499902	0.504423	0.491226	0.505019	0.495884	0.48916	0.495413	0.507192	0.498343	0.494196	0.489119	0.505439	0.495739	0.477186	0.494363	0.494392	0.495805	0.487645	0.484834	0.479634	0.49433	0.498153	0.497745	0.456468
FAM222B	3294	3.84392e-46	1.60782e-45	0.545541	0.499962	0.51347	0.567649	0.488035	0.500035	0.509261	0.498117	0.493003	0.528561	0.505524	0.526972	0.49347	0.498511	0.523906	0.490926	0.474395	0.557151	0.561875	0.532383	0.460333	0.522213	0.511784	0.482098	0.48499	0.470783
PI4KA	3294	3.31975e-27	9.65748e-27	0.544589	0.515373	0.515976	0.544841	0.483956	0.44881	0.528273	0.47672	0.522504	0.53775	0.499856	0.509382	0.508842	0.531473	0.513009	0.503407	0.516927	0.52899	0.529213	0.533373	0.519399	0.542216	0.504352	0.510093	0.459609	0.471722
LINC01534	3294	4.69965e-09	8.96219e-09	0.511628	0.499287	0.498992	0.515393	0.491098	0.501301	0.503316	0.493703	0.497895	0.51371	0.465893	0.511078	0.504978	0.513333	0.502441	0.502915	0.505003	0.512622	0.507572	0.500499	0.488218	0.497857	0.495612	0.488048	0.493481	0.51848
SH2D2A	3294	1.14419e-06	2.0272e-06	0.506244	0.506955	0.50483	0.501893	0.502585	0.502259	0.506562	0.507187	0.506475	0.507187	0.495466	0.494891	0.500661	0.507187	0.506612	0.501826	0.50577	0.472248	0.505244	0.507187	0.501518	0.507187	0.507187	0.507187	0.507187	0.507187
ZNF235	3295	4.68155e-10	9.20183e-10	0.51369	0.509199	0.507487	0.515915	0.509824	0.495896	0.501803	0.512479	0.505704	0.51561	0.497755	0.510716	0.502746	0.513926	0.513342	0.499723	0.499316	0.513353	0.516545	0.512568	0.497104	0.509906	0.495951	0.495897	0.499735	0.51848
IGSF9	3295	9.1972e-07	1.63658e-06	0.504117	0.506958	0.506484	0.507187	0.502353	0.4872	0.504383	0.506834	0.503678	0.505787	0.504849	0.507187	0.50665	0.50498	0.505487	0.505859	0.502967	0.507187	0.507187	0.50126	0.50148	0.500532	0.507187	0.507187	0.507187	0.507187
CTD-3222D19.8	3295	1.21398e-06	2.14899e-06	0.511144	0.509527	0.512665	0.515096	0.506615	0.497703	0.505854	0.503045	0.509054	0.513398	0.508262	0.51511	0.513977	0.515309	0.508997	0.51307	0.510433	0.518871	0.519061	0.501033	0.512606	0.510705	0.507185	0.509567	0.468053	0.507128
MGAT5B	3296	2.04109e-11	4.1579e-11	0.496826	0.465731	0.507377	0.51232	0.486788	0.480511	0.494574	0.497948	0.494086	0.505729	0.491402	0.511335	0.509112	0.506154	0.495943	0.51232	0.506678	0.51232	0.51232	0.509365	0.509451	0.510607	0.480936	0.497067	0.478534	0.51232
SNX8	3296	0.00598751	0.00909538	0.498808	0.48466	0.449017	0.491855	0.422756	0.473867	0.486899	0.473587	0.465235	0.51824	0.4181	0.495089	0.498777	0.518522	0.474248	0.43795	0.492764	0.422958	0.466079	0.503932	0.495748	0.52308	0.429479	0.442709	0.52476	0.483206
VAC14	3297	1.97781e-22	5.19844e-22	0.537149	0.519807	0.502917	0.551261	0.507532	0.487966	0.52296	0.518352	0.516279	0.55128	0.507041	0.521788	0.523906	0.538943	0.508944	0.469171	0.496869	0.459621	0.533755	0.546349	0.49734	0.527297	0.526602	0.477823	0.522792	0.517351
CYS1	3297	6.50326e-06	1.12467e-05	0.504643	0.506042	0.503893	0.506937	0.496007	0.497036	0.506259	0.505787	0.505087	0.505313	0.505794	0.498387	0.502846	0.504404	0.494125	0.507187	0.507187	0.507187	0.507187	0.507187	0.505783	0.505528	0.505454	0.507187	0.507187	0.507187
TMEM151B	3298	9.15898e-08	1.68299e-07	0.506007	0.500522	0.506157	0.508987	0.507958	0.489204	0.507373	0.500143	0.488101	0.503635	0.505951	0.508249	0.50924	0.501962	0.5041	0.50924	0.507827	0.507774	0.50924	0.508274	0.506385	0.50924	0.507482	0.497721	0.493745	0.50924
TEX26	3298	1.84426e-07	3.35577e-07	0.505717	0.503141	0.460482	0.509251	0.504914	0.498976	0.502573	0.499603	0.503768	0.507869	0.479337	0.509754	0.509212	0.507519	0.493219	0.509754	0.509047	0.509754	0.509754	0.471328	0.506919	0.469335	0.497568	0.504012	0.500447	0.495483
FLJ27354	3298	8.24759e-06	1.41974e-05	0.510266	0.499205	0.509923	0.505422	0.486071	0.505326	0.50073	0.506772	0.504988	0.506353	0.505054	0.50554	0.484492	0.498508	0.496006	0.421113	0.485312	0.500297	0.496233	0.489151	0.483539	0.487747	0.490527	0.507236	0.514887	0.486785
RP11-481J2.4	3299	6.17365e-21	1.56892e-20	0.518245	0.511107	0.516168	0.524884	0.515081	0.496732	0.51502	0.508425	0.50744	0.517005	0.51927	0.523254	0.519765	0.519463	0.516518	0.520963	0.510838	0.525667	0.525667	0.515847	0.494703	0.505116	0.509842	0.512661	0.482042	0.511939
ZNF500	3300	6.95611e-38	2.50496e-37	0.517251	0.513288	0.533752	0.551281	0.506084	0.502	0.504447	0.499555	0.514286	0.535619	0.521695	0.538562	0.524138	0.531289	0.522146	0.524886	0.504971	0.544803	0.548796	0.489284	0.512604	0.503473	0.514999	0.515882	0.477347	0.516779
NKX6-1	3300	3.95265e-11	8.0105e-11	0.507052	0.507187	0.505768	0.506935	0.502853	0.501643	0.506876	0.506837	0.50648	0.506718	0.507187	0.443861	0.485525	0.507187	0.507187	0.507187	0.496583	0.50646	0.506215	0.507187	0.498614	0.491992	0.507187	0.507187	0.507187	0.507187
RP11-873E20.1	3300	4.43234e-10	8.71784e-10	0.50978	0.507488	0.510408	0.511553	0.504698	0.500197	0.50963	0.504451	0.510061	0.507572	0.505298	0.50737	0.510174	0.506213	0.510072	0.51045	0.505413	0.510337	0.509856	0.508839	0.506167	0.508497	0.506571	0.508029	0.502551	0.511807
SLC25A15	3300	4.03608e-06	7.02687e-06	0.508397	0.502923	0.502185	0.510285	0.503108	0.496247	0.508248	0.506681	0.500344	0.507598	0.500122	0.505968	0.507425	0.504448	0.504361	0.508958	0.503864	0.497755	0.510365	0.51232	0.509439	0.510655	0.498332	0.489329	0.509215	0.51232
TUBE1	3301	7.59394e-46	3.15767e-45	0.547742	0.526849	0.506183	0.566908	0.519988	0.501695	0.476308	0.499501	0.519349	0.550522	0.535279	0.533618	0.480078	0.53418	0.505006	0.467907	0.521296	0.549393	0.559013	0.499877	0.501939	0.505827	0.429634	0.485567	0.514185	0.451481
VPS52	3301	2.12212e-31	6.75063e-31	0.54886	0.531246	0.511825	0.547889	0.518212	0.490634	0.502034	0.512356	0.495571	0.53824	0.519461	0.532147	0.504506	0.533448	0.515992	0.488785	0.506329	0.530158	0.543733	0.512715	0.502056	0.543633	0.468493	0.461517	0.509807	0.471898
GS1-124K5.11	3301	4.82119e-21	1.22811e-20	0.524827	0.523788	0.518045	0.533166	0.517141	0.506993	0.505294	0.504926	0.508367	0.521281	0.520767	0.52403	0.522894	0.527506	0.519421	0.508684	0.509653	0.534717	0.530388	0.523418	0.50879	0.513936	0.510838	0.510644	0.513533	0.483382
ZNF554	3301	3.85598e-14	8.41488e-14	0.507245	0.506918	0.51489	0.521264	0.509569	0.506908	0.502682	0.502048	0.500678	0.51838	0.496468	0.513148	0.512659	0.52129	0.510285	0.516696	0.503678	0.521935	0.519121	0.497058	0.509797	0.515641	0.501473	0.482009	0.501965	0.510531
PCDHB5	3301	1.44692e-13	3.11676e-13	0.477246	0.499683	0.514146	0.516684	0.511123	0.491009	0.513418	0.511463	0.371663	0.511729	0.515111	0.506624	0.499663	0.510078	0.491062	0.506038	0.409528	0.513083	0.516463	0.515475	0.433259	0.45282	0.513945	0.343467	0.483415	0.517454
ZNF688	3301	3.44745e-10	6.81012e-10	0.500755	0.446028	0.478182	0.541866	0.487869	0.511878	0.446546	0.49811	0.482826	0.546999	0.446036	0.490056	0.504707	0.551513	0.478642	0.431548	0.471112	0.512104	0.515959	0.458503	0.496328	0.45744	0.421355	0.450481	0.522005	0.455163
ZNF611	3302	6.23366e-27	1.8009e-26	0.526416	0.519842	0.526631	0.542937	0.523004	0.472185	0.505548	0.50308	0.518327	0.537671	0.514401	0.521053	0.512277	0.527286	0.512732	0.484784	0.504227	0.541293	0.531562	0.513232	0.513806	0.529122	0.464368	0.467027	0.483636	0.521033
PRSS12	3302	1.67125e-20	4.20335e-20	0.512697	0.484441	0.512361	0.512834	0.503716	0.490343	0.512518	0.509034	0.510023	0.50672	0.512358	0.511845	0.430475	0.50948	0.511729	0.512834	0.500114	0.512094	0.512834	0.512834	0.477149	0.504381	0.511103	0.509008	0.509713	0.512834
CKAP2L	3303	4.94346e-16	1.12445e-15	0.51005	0.45554	0.490043	0.523062	0.406136	0.24477	0.51762	0.469346	0.509999	0.471278	0.451425	0.478467	0.507159	0.356362	0.445077	0.523646	0.419405	0.462417	0.434998	0.521635	0.473362	0.522199	0.116985	0.0941863	0.516207	0.512115
TAF5L	3303	3.81552e-15	8.5283e-15	0.528433	0.50506	0.51592	0.527584	0.499662	0.484543	0.514857	0.498031	0.509787	0.520283	0.498916	0.500254	0.487922	0.516172	0.517635	0.491036	0.495739	0.515848	0.528344	0.508592	0.49336	0.525329	0.478267	0.499608	0.498428	0.527457
MCM5	3305	2.11261e-22	5.54777e-22	0.539454	0.487472	0.506703	0.489689	0.392103	0.359813	0.516784	0.484521	0.490935	0.487466	0.463299	0.489371	0.520788	0.499934	0.464892	0.512546	0.423164	0.37239	0.420598	0.540232	0.452991	0.540257	0.394838	0.401489	0.51901	0.490173
DEDD	3305	4.16276e-17	9.68709e-17	0.539243	0.506302	0.51836	0.547633	0.475441	0.488046	0.508039	0.501293	0.516514	0.546094	0.479916	0.511781	0.500135	0.539839	0.518704	0.502024	0.509358	0.535405	0.530314	0.528348	0.523835	0.530851	0.45123	0.491079	0.522827	0.454884
ZNF468	3305	2.83741e-16	6.48719e-16	0.520181	0.521593	0.515735	0.528319	0.518538	0.48719	0.510238	0.504097	0.500016	0.527564	0.518615	0.517129	0.510587	0.522797	0.513206	0.517705	0.489505	0.518118	0.519229	0.513318	0.51075	0.515455	0.498541	0.497449	0.515706	0.466236
AL133245.2	3305	3.16675e-07	5.71494e-07	0.505058	0.507667	0.510385	0.510281	0.506963	0.502615	0.508391	0.493545	0.510045	0.507093	0.506677	0.507901	0.506888	0.505638	0.508392	0.502447	0.50342	0.508121	0.508871	0.506826	0.501802	0.508408	0.50652	0.500291	0.493156	0.483822
STAM2	3306	4.8288e-24	1.31755e-23	0.544507	0.512174	0.499391	0.536397	0.474845	0.482379	0.489533	0.459259	0.493521	0.538497	0.505156	0.491589	0.479589	0.529082	0.496167	0.408582	0.520648	0.496144	0.527477	0.504654	0.522346	0.525152	0.470489	0.473593	0.512679	0.342373
FAM41C	3306	3.92981e-15	8.77896e-15	0.513785	0.508998	0.494921	0.509272	0.506044	0.497399	0.507328	0.501133	0.505652	0.513509	0.490725	0.512432	0.510591	0.510335	0.508001	0.494213	0.511895	0.493549	0.494969	0.507483	0.509699	0.505271	0.501599	0.500194	0.496668	0.487181
LINC00092	3306	2.43419e-12	5.07631e-12	0.507187	0.505815	0.505061	0.506935	0.49547	0.503179	0.495301	0.504381	0.506832	0.505315	0.494097	0.503757	0.504477	0.507187	0.4958	0.507187	0.502938	0.50501	0.507187	0.49147	0.492936	0.502119	0.503711	0.507187	0.507187	0.507187
AP2S1	3306	1.28159e-06	2.2671e-06	0.465421	0.384381	0.464436	0.317314	0.531249	0.433946	0.501016	0.56302	0.388913	0.541379	0.380009	0.142442	0.342204	0.504948	0.533745	0.55676	0.474792	0.0352273	0.121122	0.544367	0.473499	0.473874	0.331366	0.279291	0.506368	0.477765
ABCA8	3307	0.000552396	0.000885416	0.464348	0.419637	0.476236	0.506186	0.471448	0.503509	0.485531	0.403417	0.499141	0.505795	0.500221	0.440191	0.461914	0.506629	0.499852	0.173726	0.464878	0.507187	0.506229	0.481767	0.480352	0.410231	0.498505	0.497633	0.507187	0.166002
SALL2	3308	2.28569e-32	7.4032e-32	0.495576	0.495558	0.483763	0.5387	0.490219	0.50356	0.501037	0.482227	0.498884	0.51631	0.473392	0.520654	0.526857	0.50355	0.482804	0.520063	0.490916	0.53936	0.533855	0.513778	0.509322	0.53146	0.504168	0.506747	0.520597	0.373013
TWSG1	3309	1.54462e-30	4.83102e-30	0.544601	0.502006	0.481233	0.567679	0.532446	0.460458	0.52059	0.460622	0.475279	0.554987	0.39288	0.428995	0.508919	0.537762	0.471336	0.417191	0.514454	0.556405	0.537784	0.386202	0.499197	0.456814	0.461522	0.43426	0.522216	0.343781
RP11-57G10.8	3309	2.50422e-08	4.68438e-08	0.506647	0.505353	0.505062	0.506683	0.503101	0.502557	0.505317	0.505087	0.505777	0.507187	0.500595	0.506206	0.505013	0.505506	0.506626	0.505154	0.505783	0.505727	0.504272	0.506192	0.504347	0.503801	0.507187	0.507187	0.504082	0.507187
ZNF776	3310	8.01321e-36	2.76974e-35	0.529078	0.519733	0.530604	0.547507	0.478571	0.497223	0.491863	0.484856	0.492263	0.526725	0.526573	0.535366	0.514281	0.522615	0.510491	0.531978	0.52302	0.542272	0.546315	0.502198	0.51887	0.520204	0.484455	0.475217	0.493846	0.510971
COL24A1	3310	1.75355e-11	3.57999e-11	0.506674	0.506674	0.506435	0.505163	0.506165	0.502347	0.506674	0.506325	0.506317	0.506205	0.506203	0.491982	0.502891	0.506674	0.506104	0.506674	0.505259	0.505958	0.506674	0.505682	0.506674	0.504982	0.506674	0.506674	0.503571	0.506674
ZNF582-AS1	3311	2.35164e-27	6.86946e-27	0.500408	0.486707	0.486826	0.542272	0.484745	0.489727	0.427676	0.489243	0.451937	0.527845	0.503346	0.531255	0.530457	0.525469	0.509604	0.504656	0.492525	0.544178	0.542629	0.433955	0.477448	0.496623	0.408572	0.452568	0.504904	0.493913
KIAA0408	3311	7.00509e-12	1.44424e-11	0.504302	0.505036	0.508098	0.512834	0.508758	0.499901	0.50257	0.499145	0.499837	0.50718	0.512368	0.512346	0.511757	0.507763	0.50887	0.492804	0.498024	0.512834	0.511851	0.510875	0.508565	0.512834	0.507554	0.497647	0.484889	0.48482
RP11-508N22.12	3311	3.80625e-09	7.28222e-09	0.506782	0.506271	0.506952	0.506683	0.504398	0.503496	0.505004	0.504735	0.505436	0.505794	0.505322	0.506203	0.505566	0.505515	0.506615	0.499789	0.50507	0.507187	0.506215	0.5062	0.501503	0.507187	0.507187	0.503338	0.507187	0.507187
ATP7B	3312	9.1972e-07	1.63658e-06	0.504896	0.504218	0.503641	0.507187	0.506423	0.497641	0.503454	0.505076	0.501559	0.507187	0.501069	0.500349	0.457805	0.503823	0.506052	0.50114	0.50366	0.507187	0.507187	0.506192	0.495785	0.503863	0.501913	0.507187	0.507187	0.507187
ANKRD23	3312	1.90924e-05	3.25891e-05	0.503713	0.499116	0.505019	0.506422	0.502079	0.492805	0.503558	0.504565	0.50315	0.503866	0.503388	0.506179	0.506135	0.504445	0.503267	0.49524	0.496099	0.506674	0.505703	0.500765	0.506674	0.506674	0.501437	0.502816	0.497392	0.506674
EGR1	3312	0.0638768	0.0902898	0.234189	0.226488	0.185627	0.406114	0.340791	0.518156	0.362195	0.153034	0.389978	0.227677	0.156768	0.419405	0.337791	0.201597	0.0786165	0.534975	0.265191	0.499246	0.318565	0.112083	0.174519	0.0636207	0.297586	0.477379	0.485255	0.197859
SLC25A12	3313	1.03531e-24	2.86146e-24	0.532917	0.500685	0.496736	0.546078	0.484313	0.51079	0.506006	0.511841	0.490527	0.539022	0.488954	0.517987	0.519411	0.529774	0.518287	0.490718	0.510575	0.536715	0.543963	0.52181	0.5202	0.53373	0.510512	0.465081	0.519684	0.46345
ACADL	3313	3.06341e-09	5.88684e-09	0.506406	0.506447	0.490138	0.506423	0.494644	0.498627	0.471718	0.477138	0.50562	0.503868	0.506202	0.506178	0.50342	0.500523	0.499249	0.506009	0.506674	0.506674	0.506674	0.491876	0.506674	0.505	0.467958	0.506674	0.506674	0.477985
CCK	3314	2.79183e-10	5.52566e-10	0.50654	0.506674	0.506438	0.506422	0.505648	0.500793	0.506674	0.502112	0.505615	0.506674	0.505272	0.499288	0.496311	0.506674	0.504967	0.506674	0.506674	0.506674	0.505707	0.502724	0.506674	0.506674	0.503154	0.506674	0.500494	0.506674
PALB2	3314	3.91588e-10	7.71834e-10	0.509247	0.502667	0.499734	0.526163	0.482354	0.494295	0.511052	0.459552	0.521282	0.522125	0.498223	0.510279	0.508816	0.532484	0.492393	0.513449	0.507716	0.51282	0.509282	0.530044	0.485199	0.514181	0.47684	0.517529	0.514978	0.481696
UCK2	3315	2.23817e-32	7.25159e-32	0.540246	0.504539	0.516974	0.557363	0.495409	0.451989	0.53279	0.515292	0.516514	0.548628	0.46329	0.52962	0.460491	0.540488	0.519212	0.483981	0.4936	0.5089	0.528192	0.545494	0.510467	0.544505	0.492952	0.501449	0.516055	0.491302
CTA-276F8.1	3315	1.92134e-12	4.02525e-12	0.499016	0.507537	0.507028	0.517954	0.502993	0.489984	0.502417	0.49628	0.514079	0.516213	0.498819	0.509622	0.471843	0.512593	0.50333	0.50381	0.495278	0.520021	0.519024	0.507978	0.491779	0.497593	0.500735	0.504858	0.498073	0.506131
KLHDC1	3315	0.00494004	0.00754676	0.495934	0.505916	0.501546	0.509735	0.502036	0.502233	0.495217	0.494563	0.492057	0.506515	0.500507	0.499142	0.488587	0.504916	0.499444	0.457693	0.512982	0.509141	0.508094	0.496905	0.500747	0.497468	0.496947	0.485559	0.508541	0.461734
AP001062.7	3315	0.0089391	0.0133923	0.504628	0.503748	0.503405	0.505171	0.505147	0.503483	0.505323	0.500147	0.503669	0.505784	0.500606	0.503273	0.494661	0.506074	0.50321	0.493755	0.500833	0.499923	0.503318	0.501274	0.504361	0.500419	0.505432	0.507187	0.507187	0.507187
RP1-79C4.4	3316	2.47844e-21	6.35607e-21	0.518619	0.500413	0.482694	0.520534	0.51273	0.495026	0.494049	0.491732	0.49664	0.503382	0.458272	0.487859	0.503555	0.49398	0.499549	0.520534	0.502905	0.520534	0.520534	0.477211	0.494922	0.500148	0.489416	0.484647	0.511319	0.479261
LINC00115	3317	9.87815e-11	1.98308e-10	0.514968	0.510492	0.511347	0.513068	0.4989	0.50472	0.505929	0.489811	0.513825	0.517107	0.504857	0.515607	0.509238	0.513244	0.507432	0.511424	0.513124	0.51804	0.512606	0.507541	0.510896	0.514432	0.509125	0.511916	0.494508	0.490818
FAM225B	3317	1.21145e-06	2.14469e-06	0.49043	0.49799	0.506674	0.506422	0.505913	0.494364	0.494874	0.506674	0.500348	0.506674	0.506674	0.505706	0.506128	0.506674	0.506674	0.506674	0.506674	0.505955	0.506674	0.500771	0.506674	0.506674	0.487492	0.495198	0.506674	0.506674
BAALC-AS2	3317	3.56713e-05	6.01413e-05	0.4991	0.477701	0.485637	0.506683	0.492576	0.503493	0.495282	0.500852	0.462596	0.500156	0.478456	0.505724	0.503388	0.498762	0.491226	0.503153	0.490115	0.507187	0.506215	0.480438	0.438574	0.468279	0.503671	0.4744	0.500976	0.450073
NAA60	3318	4.4682e-32	1.44175e-31	0.554135	0.51862	0.486212	0.57613	0.488172	0.499962	0.521179	0.503427	0.484564	0.564432	0.496049	0.509946	0.451388	0.553405	0.511573	0.435725	0.50299	0.535586	0.554607	0.54862	0.492415	0.555194	0.475275	0.414235	0.46919	0.45198
SUGP1	3318	1.95337e-26	5.58422e-26	0.544098	0.526835	0.520258	0.556894	0.500514	0.478384	0.51022	0.515772	0.480964	0.546133	0.500313	0.531693	0.533316	0.539443	0.525623	0.515367	0.516515	0.541155	0.560296	0.526004	0.507149	0.535079	0.481451	0.44591	0.533585	0.526137
AKIP1	3318	8.9062e-23	2.36425e-22	0.569699	0.498991	0.521851	0.535283	0.519705	0.468398	0.493168	0.506413	0.499888	0.579975	0.478072	0.487203	0.51194	0.553669	0.496399	0.495585	0.513665	0.465388	0.452392	0.497161	0.512221	0.557402	0.382593	0.429844	0.493071	0.511352
ZBTB2	3318	7.0744e-14	1.53452e-13	0.523548	0.519238	0.501993	0.529613	0.508934	0.482751	0.521163	0.506412	0.503109	0.519842	0.518264	0.507738	0.497915	0.513407	0.50891	0.521175	0.491285	0.522866	0.52492	0.521734	0.506456	0.510325	0.505638	0.447337	0.502123	0.526489
CTD-2651B20.3	3318	0.000556477	0.000891887	0.504925	0.505763	0.491316	0.505666	0.467066	0.500181	0.503563	0.502095	0.500317	0.499654	0.506206	0.502729	0.498532	0.50499	0.503253	0.493923	0.506674	0.506674	0.505705	0.50173	0.506674	0.504979	0.503179	0.493233	0.497392	0.506674
ABCC12	3319	2.82407e-10	5.58731e-10	0.506539	0.506674	0.506674	0.506674	0.506159	0.502341	0.506674	0.505623	0.506674	0.506674	0.506674	0.506186	0.506674	0.506674	0.506674	0.506674	0.505961	0.506674	0.506674	0.506674	0.506674	0.504986	0.506674	0.506674	0.494271	0.506674
DPH1	3319	5.88202e-07	1.0538e-06	0.506381	0.504673	0.502477	0.505926	0.503857	0.503492	0.501586	0.502638	0.503669	0.505781	0.501597	0.505717	0.503356	0.505502	0.501496	0.503848	0.501553	0.504295	0.506215	0.50423	0.504323	0.503794	0.503685	0.497598	0.507187	0.507187
ZSCAN12	3321	2.69891e-20	6.76064e-20	0.525001	0.522336	0.521872	0.530671	0.515162	0.490598	0.501323	0.508625	0.507355	0.519319	0.516871	0.524511	0.513749	0.518313	0.516367	0.516727	0.51769	0.52824	0.529804	0.51925	0.500629	0.515929	0.475939	0.439651	0.510147	0.465298
MGAT5	3322	1.33028e-10	2.65862e-10	0.525433	0.513905	0.493997	0.51887	0.476541	0.471223	0.527786	0.518162	0.501345	0.522489	0.50993	0.490798	0.441848	0.519578	0.51323	0.32697	0.511994	0.472308	0.495526	0.525492	0.497224	0.515982	0.519343	0.493566	0.518049	0.487958
CBWD7	3323	2.09234e-09	4.0363e-09	0.499215	0.502394	0.504653	0.520159	0.515996	0.498539	0.520557	0.507624	0.504567	0.520903	0.50871	0.510345	0.51604	0.516804	0.512847	0.521252	0.492344	0.511719	0.515257	0.517307	0.488692	0.501377	0.516836	0.488017	0.498715	0.513435
TUT1	3324	8.27409e-16	1.87352e-15	0.516066	0.508451	0.509201	0.52805	0.504687	0.494477	0.504908	0.51834	0.50596	0.520735	0.499272	0.524073	0.484157	0.520287	0.522237	0.504357	0.507	0.517558	0.522454	0.504346	0.516088	0.508966	0.480439	0.476362	0.499654	0.520505
MICB	3324	7.7922e-13	1.64816e-12	0.508079	0.508214	0.505855	0.501656	0.504662	0.474024	0.505731	0.506476	0.507148	0.507275	0.496993	0.496002	0.492511	0.505971	0.508214	0.508214	0.504726	0.479218	0.479153	0.506231	0.501117	0.506538	0.492464	0.490918	0.498898	0.508214
SLC25A28	3325	5.33918e-18	1.26797e-17	0.536499	0.497446	0.492075	0.53712	0.48882	0.484221	0.509333	0.512067	0.525853	0.539458	0.493171	0.516857	0.480256	0.537331	0.518135	0.471445	0.520866	0.509657	0.534585	0.508306	0.500044	0.527965	0.47251	0.5057	0.48562	0.45066
EXT1	3326	8.52859e-37	3.00621e-36	0.539075	0.507398	0.502905	0.551476	0.516429	0.491414	0.529576	0.485488	0.512893	0.534257	0.517479	0.514805	0.463708	0.527745	0.520898	0.519169	0.51648	0.545118	0.55177	0.540454	0.495599	0.506442	0.520354	0.515404	0.521567	0.501599
LPL	3326	1.09235e-07	1.99898e-07	0.513996	0.444398	0.352701	0.443749	0.381888	0.503833	0.379532	0.421919	0.26721	0.274738	0.487951	0.375632	0.372867	0.396388	0.261357	0.501393	0.350121	0.481405	0.387532	0.44726	0.299514	0.483494	0.259887	0.223177	0.517548	0.306542
BAIAP2	3326	1.06331e-05	1.82702e-05	0.44969	0.459762	0.39163	0.484855	0.403339	0.507421	0.430634	0.389724	0.434709	0.502127	0.336376	0.520449	0.346572	0.513951	0.425302	0.485899	0.508299	0.481252	0.477463	0.41104	0.503791	0.439176	0.402985	0.447008	0.493922	0.38655
NPHP4	3327	1.18928e-08	2.24745e-08	0.510601	0.499771	0.506551	0.514879	0.502694	0.493	0.51084	0.509217	0.507464	0.513674	0.510395	0.508173	0.496423	0.510578	0.512858	0.507877	0.505323	0.514355	0.512106	0.511083	0.492545	0.511333	0.498966	0.508396	0.493068	0.517967
SLC9B2	3328	1.83522e-45	7.58031e-45	0.522836	0.501981	0.519607	0.551538	0.50712	0.508617	0.512492	0.508227	0.506086	0.53586	0.520351	0.537442	0.513879	0.528133	0.496622	0.457911	0.510423	0.536615	0.551303	0.484741	0.454878	0.50104	0.496484	0.511639	0.490949	0.522529
DENND2A	3329	1.86071e-27	5.44783e-27	0.454489	0.364356	0.361837	0.535587	0.432312	0.47669	0.407643	0.360091	0.38719	0.497293	0.446745	0.451264	0.491126	0.497775	0.439517	0.502476	0.451676	0.537988	0.536959	0.513107	0.477989	0.516146	0.414997	0.417349	0.512749	0.470431
ZNF460	3329	2.3972e-26	6.84443e-26	0.520143	0.517558	0.517975	0.539047	0.498638	0.4886	0.509473	0.488673	0.497975	0.529357	0.514795	0.525392	0.517022	0.527807	0.503086	0.508705	0.521193	0.537654	0.535966	0.51228	0.509878	0.528665	0.509676	0.492163	0.496523	0.489088
SENP3	3329	9.85838e-19	2.38096e-18	0.530617	0.525437	0.523179	0.534263	0.513883	0.50177	0.516147	0.511636	0.519667	0.529172	0.523979	0.533954	0.532041	0.522139	0.524944	0.524277	0.500295	0.535069	0.537954	0.528127	0.4899	0.515459	0.519003	0.502668	0.486351	0.502552
RP11-452L6.7	3331	2.21805e-05	3.77e-05	0.503203	0.504351	0.50677	0.509004	0.500063	0.494703	0.508588	0.507982	0.509015	0.507008	0.497689	0.507837	0.508105	0.506277	0.50449	0.489925	0.509365	0.510069	0.508827	0.503832	0.497961	0.502352	0.50729	0.508887	0.50148	0.51078
DLAT	3332	5.87865e-34	1.95888e-33	0.560313	0.52674	0.499129	0.566149	0.526522	0.481052	0.496438	0.535796	0.490462	0.544596	0.488446	0.492816	0.515266	0.541517	0.504561	0.494372	0.519626	0.514641	0.543823	0.530527	0.502919	0.533136	0.439584	0.44463	0.520263	0.497917
FBN1	3332	1.30638e-20	3.2954e-20	0.515974	0.508508	0.510066	0.525138	0.497341	0.496053	0.503204	0.492597	0.494962	0.516967	0.513181	0.376373	0.458777	0.505506	0.498539	0.45445	0.514996	0.526181	0.51919	0.482694	0.509306	0.510892	0.498644	0.460165	0.519806	0.470211
RP11-127B20.2	3332	1.35891e-12	2.85864e-12	0.511414	0.493127	0.511348	0.516686	0.478681	0.486793	0.505102	0.497316	0.493586	0.503706	0.51282	0.515551	0.508815	0.499829	0.497773	0.514621	0.472674	0.516482	0.517012	0.49498	0.434998	0.494216	0.486478	0.483504	0.486895	0.517967
MAZ	3333	1.38591e-51	6.42255e-51	0.50544	0.39365	0.516362	0.610957	0.388423	0.345958	0.520002	0.498574	0.490222	0.514236	0.434445	0.458662	0.490748	0.450678	0.490729	0.544886	0.430131	0.509211	0.535497	0.51539	0.417446	0.536018	0.261661	0.273556	0.520707	0.544764
SEC14L2	3333	7.88177e-32	2.52925e-31	0.505923	0.522338	0.370782	0.544922	0.435212	0.5011	0.35752	0.372673	0.468197	0.52722	0.349632	0.537159	0.526689	0.525722	0.446947	0.372885	0.506482	0.544561	0.541471	0.492167	0.483884	0.491934	0.308493	0.465572	0.51467	0.288222
PPP1R15B	3335	6.20095e-19	1.50455e-18	0.547014	0.522287	0.531291	0.509169	0.506937	0.485865	0.523639	0.505822	0.524222	0.54702	0.494301	0.518017	0.482952	0.549101	0.513047	0.453173	0.270785	0.482104	0.477476	0.499904	0.471329	0.439926	0.479138	0.511567	0.5057	0.501628
CHST6	3335	3.72496e-14	8.13415e-14	0.512509	0.511102	0.482349	0.513605	0.503376	0.484897	0.506385	0.504364	0.502992	0.509607	0.490805	0.513376	0.509548	0.499744	0.486972	0.343137	0.506833	0.51386	0.51386	0.498009	0.482565	0.493574	0.51214	0.485289	0.51386	0.443092
TPK1	3335	4.15137e-06	7.22512e-06	0.504488	0.498894	0.508237	0.482507	0.501416	0.499218	0.500731	0.499084	0.497866	0.515597	0.49367	0.507656	0.472394	0.510613	0.499783	0.493825	0.50315	0.450015	0.475856	0.49817	0.499631	0.499275	0.502234	0.487587	0.505407	0.517967
AC104532.4	3336	2.09267e-06	3.68248e-06	0.508166	0.506306	0.510525	0.511315	0.506502	0.504365	0.507913	0.50474	0.508241	0.509115	0.511052	0.508907	0.510623	0.511071	0.50933	0.50651	0.501899	0.512395	0.509958	0.509945	0.508235	0.508842	0.512133	0.502495	0.507656	0.51386
BACE1-AS	3337	6.94287e-19	1.68317e-18	0.522	0.510024	0.519368	0.523821	0.51578	0.48802	0.5088	0.507433	0.508064	0.513208	0.510826	0.509412	0.506799	0.51014	0.505401	0.505358	0.503243	0.52598	0.516724	0.511549	0.5	0.507805	0.500728	0.497978	0.491969	0.484776
KITLG	3337	3.8447e-09	7.35441e-09	0.500008	0.491516	0.47743	0.513607	0.500755	0.470984	0.493373	0.501002	0.511857	0.506832	0.498922	0.42929	0.379674	0.506905	0.511394	0.512027	0.501834	0.508047	0.514415	0.491436	0.484041	0.486529	0.48036	0.5097	0.434229	0.472485
ZNF264	3338	1.0325e-15	2.33327e-15	0.503801	0.500544	0.515986	0.538534	0.490629	0.510543	0.496118	0.460823	0.490983	0.534276	0.510797	0.526045	0.488322	0.530059	0.517487	0.416067	0.512142	0.528378	0.538619	0.515723	0.504882	0.526002	0.500281	0.472791	0.483434	0.463068
AC007325.1	3338	4.35627e-10	8.57398e-10	0.508974	0.481345	0.478286	0.522369	0.458349	0.502376	0.488202	0.50759	0.481963	0.515211	0.475256	0.472526	0.477868	0.513074	0.495396	0.499266	0.497967	0.520405	0.52477	0.467043	0.508199	0.513505	0.490601	0.462746	0.521472	0.488266
RP11-61K9.3	3338	1.54424e-06	2.72491e-06	0.507628	0.468053	0.479896	0.507234	0.473498	0.492314	0.470288	0.517596	0.499727	0.517862	0.466247	0.484908	0.478608	0.516776	0.509126	0.472947	0.489114	0.500751	0.508741	0.500707	0.483944	0.490602	0.455416	0.504717	0.507842	0.467175
TVP23B	3339	2.42253e-22	6.35185e-22	0.535162	0.528578	0.476153	0.549416	0.481338	0.507501	0.525002	0.5097	0.462714	0.543412	0.472263	0.531015	0.503284	0.535545	0.532307	0.515589	0.501768	0.510789	0.531273	0.514821	0.494862	0.464394	0.51651	0.434555	0.521208	0.516794
SH3RF1	3340	1.6382e-51	7.57969e-51	0.527753	0.48393	0.503588	0.569669	0.455844	0.442856	0.478753	0.480187	0.481092	0.535212	0.48049	0.472172	0.491494	0.511522	0.451402	0.34749	0.523949	0.550669	0.560653	0.534328	0.490692	0.523138	0.492521	0.483353	0.504526	0.452831
TNPO2	3340	9.64409e-45	3.9437e-44	0.516544	0.491986	0.525259	0.572409	0.497327	0.471002	0.489674	0.480698	0.480989	0.556019	0.494382	0.539162	0.520734	0.536364	0.519237	0.449706	0.481127	0.551603	0.562252	0.496638	0.507608	0.548658	0.409575	0.385801	0.522093	0.46477
HHLA3	3340	3.40433e-05	5.74769e-05	0.497016	0.458598	0.429433	0.514877	0.438106	0.505216	0.472535	0.458873	0.478749	0.510488	0.409937	0.499762	0.492001	0.525074	0.480579	0.341171	0.482969	0.51282	0.483884	0.408887	0.480398	0.418419	0.429841	0.456589	0.524552	0.499853
EID3	3340	0.000184232	0.000301552	0.503323	0.447549	0.469022	0.511795	0.502367	0.495839	0.497841	0.508061	0.492525	0.499807	0.466186	0.48939	0.497232	0.485651	0.511752	0.490319	0.506649	0.506277	0.49831	0.492989	0.487838	0.477006	0.467337	0.428377	0.514953	0.517967
DIAPH3	3342	3.61454e-10	7.13468e-10	0.506325	0.4777	0.496454	0.51566	0.450782	0.363054	0.509543	0.484741	0.496622	0.473736	0.46311	0.474531	0.493595	0.425792	0.473498	0.517274	0.439737	0.436036	0.447202	0.507127	0.469534	0.487383	0.330437	0.185324	0.514846	0.517967
HUNK	3343	9.74628e-12	2.00314e-11	0.510639	0.502949	0.513018	0.514633	0.50213	0.452049	0.514144	0.504552	0.468022	0.490277	0.505973	0.510987	0.514326	0.465092	0.490175	0.512704	0.485793	0.513945	0.5154	0.513403	0.508336	0.506892	0.485507	0.392835	0.472053	0.5154
STARD9	3344	2.32963e-16	5.33399e-16	0.510382	0.505822	0.514671	0.526323	0.499528	0.463317	0.507054	0.508337	0.512549	0.513737	0.513892	0.466779	0.450124	0.508866	0.509583	0.420084	0.512711	0.519589	0.522752	0.517728	0.515163	0.513639	0.4946	0.492912	0.505253	0.501936
MNS1	3344	2.04878e-14	4.4998e-14	0.478555	0.398257	0.437149	0.527727	0.305683	0.354202	0.449945	0.427177	0.469954	0.420896	0.4477	0.456815	0.50105	0.416052	0.440649	0.485918	0.450132	0.481715	0.467766	0.400035	0.423628	0.418956	0.129108	0.203115	0.522981	0.422279
LINC01521	3344	4.82587e-11	9.76472e-11	0.511771	0.506785	0.51005	0.515399	0.498235	0.499658	0.511571	0.512032	0.509873	0.514576	0.511226	0.515466	0.513112	0.510238	0.508912	0.508893	0.505638	0.516223	0.51694	0.513948	0.509761	0.499785	0.509977	0.51125	0.501487	0.51694
B3GALNT2	3346	1.14589e-27	3.3694e-27	0.489518	0.459105	0.499786	0.551071	0.479065	0.49256	0.478751	0.450314	0.489014	0.520292	0.445496	0.495053	0.501005	0.526742	0.503418	0.539676	0.457061	0.540121	0.547063	0.441297	0.463264	0.490423	0.448932	0.479042	0.522436	0.524171
TAF4	3346	9.17698e-08	1.68615e-07	0.510567	0.494376	0.502344	0.518362	0.49732	0.470087	0.491808	0.49092	0.504946	0.513595	0.504904	0.509388	0.487684	0.511931	0.506656	0.487574	0.498494	0.51655	0.514222	0.509054	0.484784	0.509022	0.466366	0.492121	0.51975	0.470563
CLVS1	3346	7.49656e-05	0.000124545	0.464103	0.424723	0.504739	0.505657	0.505907	0.480514	0.504286	0.502296	0.37245	0.480938	0.50616	0.505186	0.505072	0.490548	0.501049	0.50616	0.494128	0.505429	0.50616	0.505168	0.491924	0.494334	0.504424	0.392304	0.425801	0.50616
ZCCHC10	3347	1.01379e-12	2.14056e-12	0.509196	0.443405	0.513785	0.55518	0.460383	0.466449	0.503171	0.435914	0.481179	0.529498	0.512898	0.516157	0.473362	0.534029	0.509189	0.51139	0.454522	0.483203	0.507502	0.531419	0.457721	0.52221	0.465492	0.418281	0.541194	0.501789
KCNQ5	3349	4.96878e-08	9.20629e-08	0.500264	0.488454	0.508377	0.50976	0.503118	0.504088	0.510267	0.509229	0.49411	0.503685	0.510267	0.510267	0.509731	0.50018	0.489678	0.510267	0.504674	0.508838	0.510267	0.510267	0.488879	0.500209	0.510267	0.493134	0.504157	0.496157
PCDHGA7	3349	7.93984e-06	1.36711e-05	0.502264	0.499511	0.503098	0.50616	0.505904	0.498753	0.503663	0.502299	0.502278	0.502418	0.505228	0.505183	0.504006	0.50282	0.501602	0.499469	0.501232	0.505429	0.505192	0.504195	0.499035	0.504478	0.504424	0.502303	0.503074	0.491698
RP11-793H13.11	3349	0.00131256	0.00206443	0.504932	0.502703	0.508846	0.508477	0.503888	0.500349	0.496183	0.504308	0.506392	0.512189	0.507975	0.51208	0.509959	0.511854	0.504888	0.504868	0.507089	0.511826	0.510077	0.487989	0.492646	0.489659	0.499537	0.511222	0.498548	0.51694
TFIP11	3350	3.09595e-20	7.73917e-20	0.538472	0.524552	0.494911	0.542041	0.485593	0.472096	0.523313	0.500709	0.498719	0.534679	0.49144	0.52138	0.515666	0.529165	0.507036	0.500665	0.487482	0.51601	0.535018	0.537553	0.49983	0.499142	0.507767	0.474107	0.474648	0.531329
RP11-196G18.3	3350	2.78884e-05	4.72098e-05	0.503746	0.50134	0.505923	0.489309	0.505904	0.502748	0.504914	0.5051	0.505108	0.50616	0.503336	0.50616	0.505612	0.50616	0.50616	0.502132	0.505453	0.503242	0.487772	0.50616	0.501857	0.50616	0.50616	0.50616	0.496933	0.50616
DARS2	3351	4.80599e-17	1.117e-16	0.526191	0.501124	0.515514	0.53153	0.489758	0.443829	0.516709	0.522138	0.519709	0.53017	0.483237	0.523607	0.517303	0.514865	0.518753	0.524416	0.505515	0.501635	0.514546	0.525472	0.507558	0.512071	0.428567	0.453499	0.514377	0.526195
F8A3	3351	2.2408e-05	3.80835e-05	0.502172	0.501744	0.404365	0.504925	0.506941	0.500584	0.507386	0.5077	0.502766	0.507232	0.5077	0.498845	0.502232	0.5077	0.5077	0.488843	0.5077	0.498211	0.495111	0.506707	0.506271	0.5077	0.5077	0.503867	0.498438	0.5077
CTD-3065J16.9	3352	8.20184e-22	2.12764e-21	0.526429	0.514651	0.479859	0.530698	0.50795	0.507713	0.512092	0.506647	0.512223	0.525028	0.5128	0.529882	0.522999	0.524607	0.518087	0.488412	0.518317	0.529471	0.530842	0.507571	0.507903	0.504388	0.514601	0.51498	0.518096	0.449076
RASA1	3352	1.60513e-15	3.61256e-15	0.535997	0.430527	0.53053	0.546963	0.513321	0.472295	0.518896	0.47675	0.513377	0.546498	0.511903	0.526615	0.487925	0.531426	0.534799	0.485074	0.506461	0.516393	0.545072	0.530231	0.509855	0.514892	0.516488	0.501181	0.491843	0.501555
RP11-111F5.4	3353	5.71193e-18	1.35476e-17	0.510651	0.515978	0.506632	0.523846	0.506722	0.506588	0.512464	0.500705	0.49664	0.519415	0.517668	0.521685	0.516565	0.512569	0.495218	0.502124	0.487521	0.522684	0.522676	0.51161	0.483263	0.510116	0.499683	0.501185	0.519551	0.484394
HAPLN2	3354	1.41243e-13	3.04408e-13	0.513116	0.511944	0.515595	0.51669	0.495854	0.504015	0.499635	0.504579	0.456174	0.515564	0.509117	0.501834	0.51151	0.512424	0.495206	0.081241	0.506915	0.517454	0.51648	0.515453	0.490546	0.515727	0.498267	0.44134	0.514336	0.374773
AC107057.1	3354	2.00672e-09	3.87369e-09	0.506026	0.50616	0.50616	0.50616	0.505902	0.501529	0.50616	0.50616	0.50616	0.50616	0.50616	0.50616	0.50616	0.50616	0.50616	0.50616	0.503368	0.50616	0.505192	0.50616	0.494837	0.497768	0.50616	0.50616	0.493922	0.50616
BCR	3355	2.46455e-40	9.29335e-40	0.538756	0.520813	0.478582	0.550882	0.483723	0.486063	0.464077	0.502483	0.508821	0.545313	0.47468	0.533541	0.424951	0.53679	0.517953	0.489107	0.468155	0.546553	0.549824	0.528221	0.455021	0.536561	0.423861	0.502925	0.512314	0.370519
RP11-635N19.1	3355	1.62906e-11	3.33049e-11	0.49917	0.479052	0.489308	0.523441	0.437153	0.495211	0.502781	0.4963	0.500988	0.513756	0.482988	0.520457	0.512427	0.513572	0.496635	0.470995	0.494696	0.52785	0.523809	0.510579	0.482502	0.471936	0.496034	0.485583	0.521391	0.431476
FAM124B	3356	2.12403e-08	3.98375e-08	0.505891	0.505703	0.50616	0.505154	0.505902	0.49939	0.505534	0.505808	0.505457	0.505225	0.50616	0.505181	0.430558	0.50616	0.504464	0.50616	0.50474	0.500337	0.50616	0.503223	0.50475	0.504467	0.504384	0.504238	0.50616	0.50616
WRAP53	3357	6.43517e-34	2.14223e-33	0.544725	0.521118	0.525055	0.5504	0.473349	0.445937	0.51438	0.516417	0.511349	0.543931	0.511869	0.528199	0.51965	0.526321	0.512552	0.535323	0.489962	0.503935	0.528214	0.524697	0.500094	0.520994	0.427505	0.397893	0.516402	0.516662
ERH	3357	4.0474e-11	8.19847e-11	0.300441	0.367131	0.576564	0.552956	0.435003	0.368297	0.363625	0.310657	0.23549	0.39603	0.372779	0.424251	0.488379	0.370622	0.328563	0.433299	0.167578	0.303329	0.431612	0.367786	0.447135	0.457336	0.179632	0.0877586	0.530848	0.289366
TTC7A	3357	0.0279467	0.0405922	0.50475	0.500161	0.499959	0.47074	0.497649	0.503039	0.489058	0.494474	0.500964	0.508713	0.495645	0.504128	0.498774	0.509314	0.504678	0.456727	0.50387	0.480002	0.432158	0.497641	0.510124	0.500824	0.496891	0.508634	0.508195	0.514374
MON1B	3358	5.9939e-39	2.20339e-38	0.542369	0.538247	0.531099	0.571062	0.527066	0.493057	0.533675	0.514052	0.519176	0.559331	0.528609	0.540375	0.501625	0.544852	0.52144	0.425525	0.49861	0.541937	0.547133	0.537783	0.502352	0.508964	0.510607	0.467023	0.514588	0.498269
PDE7A	3358	9.37803e-24	2.54222e-23	0.537112	0.503907	0.535091	0.546734	0.525342	0.445517	0.5295	0.530288	0.512339	0.518625	0.513447	0.526596	0.513112	0.519573	0.529597	0.437228	0.449855	0.53937	0.536058	0.528855	0.450567	0.510061	0.503042	0.45876	0.469357	0.448269
ZHX3	3361	6.80904e-41	2.59817e-40	0.475439	0.365468	0.461306	0.561291	0.403145	0.499925	0.350269	0.411493	0.386149	0.525138	0.442697	0.518534	0.482948	0.503776	0.445854	0.438228	0.448695	0.553	0.560003	0.44997	0.412921	0.474152	0.309192	0.306932	0.521655	0.397331
ZSCAN32	3362	1.81117e-25	5.08543e-25	0.52833	0.520896	0.517448	0.54523	0.497239	0.505357	0.519909	0.504425	0.491017	0.534342	0.513752	0.53493	0.521121	0.534285	0.522113	0.499497	0.49654	0.537312	0.545568	0.539886	0.479463	0.520687	0.517346	0.472775	0.505458	0.489322
C17orf67	3362	4.86575e-06	8.45193e-06	0.497852	0.490781	0.502465	0.509015	0.493042	0.495826	0.511367	0.512113	0.507895	0.509607	0.511556	0.502603	0.475025	0.507099	0.508805	0.507865	0.505491	0.506547	0.504058	0.512853	0.495554	0.505456	0.512108	0.506337	0.50149	0.51386
TXNL4B	3363	7.58367e-22	1.96902e-21	0.505566	0.503447	0.506496	0.544653	0.502067	0.480887	0.511131	0.517551	0.515319	0.533779	0.470618	0.527257	0.526295	0.528155	0.529692	0.477519	0.50004	0.508387	0.525504	0.524115	0.492237	0.495969	0.490288	0.479847	0.511023	0.479994
PRICKLE4_ENSG00000124593	3363	1.74661e-07	3.18007e-07	0.512159	0.510062	0.505411	0.512085	0.501229	0.49133	0.505639	0.497688	0.497977	0.512199	0.484756	0.512519	0.503414	0.506261	0.510138	0.510226	0.504227	0.504526	0.507142	0.49695	0.495566	0.489738	0.513486	0.497976	0.498447	0.502875
KBTBD4	3364	7.62391e-43	3.01468e-42	0.547888	0.520216	0.525182	0.566631	0.506661	0.481792	0.51383	0.513525	0.484673	0.554843	0.528215	0.543337	0.52499	0.542818	0.51164	0.54327	0.511431	0.540922	0.563331	0.515795	0.517796	0.52714	0.463176	0.450287	0.490678	0.484541
RP11-475E11.9	3364	4.2894e-07	7.70903e-07	0.506759	0.504253	0.503677	0.506943	0.503874	0.50339	0.504577	0.500674	0.505572	0.507231	0.499272	0.507213	0.504991	0.505451	0.506576	0.488983	0.5077	0.506252	0.505757	0.50476	0.506289	0.5077	0.502457	0.501946	0.5077	0.5077
ZBTB16	3365	2.27663e-12	4.75742e-12	0.434567	0.439011	0.480314	0.474072	0.455752	0.49238	0.219214	0.453051	0.411574	0.445731	0.483867	0.430142	0.247245	0.470611	0.392399	0.356307	0.26228	0.549186	0.504423	0.188694	0.133581	0.269337	0.230783	0.379401	0.516062	0.379906
NXPH4	3368	3.66697e-08	6.83197e-08	0.499862	0.501872	0.500962	0.508727	0.459671	0.503829	0.496932	0.477095	0.418159	0.467945	0.430123	0.361827	0.474796	0.497606	0.491603	0.50806	0.476045	0.504384	0.502911	0.452465	0.490143	0.434225	0.470426	0.454899	0.47785	0.508727
MKL1	3368	4.89978e-07	8.79984e-07	0.516114	0.511769	0.503892	0.510507	0.490911	0.489436	0.51163	0.496794	0.492391	0.518495	0.490788	0.489124	0.494026	0.516482	0.499985	0.494707	0.501948	0.498602	0.495876	0.510829	0.513988	0.492514	0.498898	0.504158	0.492202	0.484805
LINC01235	3369	4.54435e-10	8.93386e-10	0.508806	0.509296	0.507158	0.489504	0.506946	0.488518	0.504454	0.504502	0.508003	0.506007	0.507417	0.508269	0.491771	0.508635	0.505212	0.507752	0.487142	0.50026	0.429848	0.502876	0.474125	0.435595	0.506263	0.503984	0.491122	0.509754
RP11-149I23.3	3369	3.13818e-07	5.66437e-07	0.506351	0.506553	0.502753	0.5077	0.506168	0.499355	0.506763	0.505944	0.504535	0.5077	0.506306	0.4989	0.504983	0.5077	0.505406	0.502334	0.5077	0.5077	0.5077	0.5077	0.500538	0.5077	0.505958	0.505772	0.501527	0.5077
DCTN4	3371	4.42145e-21	1.12713e-20	0.494896	0.483647	0.494882	0.565595	0.447298	0.503732	0.4666	0.431931	0.457681	0.552748	0.505491	0.562975	0.517753	0.531925	0.491724	0.348762	0.502477	0.533949	0.523636	0.531073	0.49995	0.525932	0.427598	0.447611	0.511331	0.338428
CHCHD6	3373	6.15416e-17	1.42775e-16	0.505718	0.394355	0.481843	0.55638	0.442602	0.500115	0.410642	0.470724	0.437358	0.515826	0.399448	0.532421	0.553457	0.497574	0.452437	0.528253	0.451586	0.552357	0.533326	0.44633	0.370283	0.50614	0.35515	0.422931	0.520143	0.440892
USP36	3373	1.82086e-11	3.71406e-11	0.517191	0.479862	0.513038	0.530273	0.483991	0.499104	0.51961	0.494133	0.516785	0.542207	0.515809	0.528646	0.502598	0.541525	0.528295	0.494233	0.516051	0.51305	0.517027	0.514615	0.510518	0.527872	0.496509	0.50176	0.488902	0.479994
TCN2	3373	0.0547746	0.0777026	0.504997	0.488747	0.420766	0.494899	0.495194	0.506297	0.49501	0.474173	0.482493	0.510973	0.380348	0.371635	0.155752	0.510796	0.455777	0.466754	0.509529	0.428293	0.464215	0.499813	0.510369	0.507898	0.483241	0.489582	0.493525	0.365298
CTDSPL	3374	5.99615e-28	1.77613e-27	0.53005	0.49877	0.502624	0.543757	0.494476	0.467661	0.497801	0.491535	0.444847	0.509126	0.488406	0.405204	0.440191	0.517144	0.499804	0.511248	0.521668	0.544813	0.539515	0.485743	0.517561	0.516621	0.431469	0.455686	0.489972	0.346421
GTF2IRD1	3374	5.40782e-20	1.34346e-19	0.496036	0.507145	0.503378	0.538656	0.490549	0.459334	0.505857	0.502177	0.506721	0.524132	0.489669	0.534075	0.5355	0.515604	0.506447	0.523175	0.509267	0.540476	0.52614	0.508695	0.478985	0.505518	0.48933	0.484711	0.473227	0.522807
LINC01117	3375	4.59905e-05	7.70697e-05	0.497892	0.488609	0.503716	0.505133	0.505133	0.499252	0.504512	0.505133	0.49701	0.5028	0.499027	0.502677	0.501322	0.498437	0.504561	0.505133	0.505133	0.505133	0.505133	0.505133	0.505133	0.505133	0.505133	0.499378	0.505133	0.490877
RPP14	3376	6.88692e-32	2.21382e-31	0.546761	0.527618	0.537037	0.554904	0.514328	0.491791	0.520344	0.502165	0.520944	0.546185	0.511589	0.526531	0.508602	0.541351	0.528658	0.52145	0.511633	0.541775	0.549219	0.528216	0.499482	0.539057	0.506818	0.515289	0.47917	0.526049
AC007228.11	3376	4.80299e-18	1.14222e-17	0.49008	0.510463	0.504768	0.521042	0.501789	0.506289	0.502249	0.494782	0.509421	0.515786	0.51643	0.517613	0.510711	0.512486	0.499594	0.503977	0.511661	0.520807	0.521561	0.491336	0.506026	0.513038	0.49697	0.506224	0.515268	0.507656
SCGB3A1	3376	6.4893e-06	1.12264e-05	0.504732	0.505133	0.504665	0.504632	0.505133	0.499271	0.50482	0.505133	0.505133	0.505133	0.504196	0.50269	0.47848	0.505133	0.504564	0.505133	0.504422	0.500056	0.504166	0.505133	0.505133	0.505133	0.505133	0.505133	0.492845	0.505133
KCNT1	3377	3.71558e-05	6.25052e-05	0.500855	0.504672	0.505133	0.504882	0.505133	0.495565	0.505133	0.505133	0.503719	0.505133	0.504665	0.503183	0.505133	0.505133	0.505133	0.504456	0.502298	0.505133	0.505133	0.505133	0.503718	0.505133	0.505133	0.505133	0.498992	0.505133
TMTC3	3379	1.08051e-37	3.87805e-37	0.527052	0.502145	0.496258	0.563634	0.435861	0.494611	0.475319	0.458803	0.490906	0.546159	0.506333	0.380575	0.424888	0.535219	0.484506	0.49638	0.478385	0.539022	0.563039	0.500283	0.471687	0.487832	0.404053	0.437393	0.520153	0.386638
DEPDC1	3380	7.73699e-13	1.63699e-12	0.502458	0.453829	0.492462	0.516431	0.432465	0.34504	0.511259	0.471974	0.506615	0.483764	0.448263	0.465357	0.497916	0.391394	0.455872	0.514042	0.443029	0.420087	0.437806	0.511582	0.46048	0.514041	0.209554	0.156006	0.501795	0.517454
GATM-AS1	3380	2.50821e-09	4.83035e-09	0.506642	0.509604	0.51222	0.514637	0.496693	0.496799	0.507568	0.510901	0.51135	0.511741	0.51461	0.515469	0.515349	0.510773	0.506188	0.502903	0.509965	0.515492	0.515021	0.514	0.509942	0.503339	0.506569	0.503663	0.51085	0.503051
NEK2	3381	7.18108e-11	1.4466e-10	0.505064	0.472113	0.493196	0.515656	0.43561	0.345775	0.513992	0.491941	0.511845	0.503151	0.44334	0.49774	0.510949	0.380332	0.477202	0.517454	0.450834	0.458827	0.469252	0.515519	0.499041	0.514126	0.282438	0.187639	0.505033	0.517454
RP11-37B2.1	3382	8.52986e-06	1.46821e-05	0.515706	0.501504	0.497021	0.51811	0.509187	0.497886	0.507142	0.501824	0.504062	0.518722	0.503354	0.513117	0.49708	0.523082	0.503714	0.485417	0.500251	0.523408	0.514205	0.496296	0.494159	0.49566	0.518684	0.50638	0.513495	0.449149
PDE6B	3383	1.02181e-07	1.87357e-07	0.503604	0.485358	0.489833	0.49948	0.482777	0.505108	0.495296	0.504761	0.509359	0.509338	0.488303	0.516958	0.509912	0.50669	0.492635	0.479381	0.482592	0.496721	0.480963	0.491432	0.488841	0.491783	0.473104	0.507952	0.508201	0.517454
ZNF563	3383	2.31137e-05	3.92667e-05	0.502992	0.500329	0.503097	0.513087	0.493086	0.505859	0.486739	0.493383	0.493032	0.509937	0.488563	0.501814	0.503889	0.51049	0.506361	0.502863	0.48944	0.507291	0.512138	0.501168	0.483538	0.501763	0.491147	0.492296	0.509669	0.476826
KANSL1L	3384	1.70204e-23	4.59025e-23	0.536263	0.515277	0.531149	0.541103	0.521214	0.499691	0.507664	0.489431	0.523012	0.53331	0.526175	0.497697	0.474607	0.523811	0.516006	0.515058	0.487172	0.541305	0.530008	0.534163	0.4823	0.501631	0.47479	0.482423	0.515696	0.454943
CTD-2350C19.2	3384	5.27828e-13	1.12129e-12	0.516033	0.502822	0.514005	0.519485	0.502961	0.501179	0.506885	0.514333	0.509769	0.517748	0.508894	0.520614	0.521538	0.514103	0.507194	0.514065	0.507124	0.520599	0.51524	0.512986	0.489125	0.506572	0.495832	0.508955	0.503367	0.507832
SYTL2	3384	0.000404094	0.000650558	0.424643	0.456438	0.362303	0.508242	0.444786	0.504276	0.447399	0.399628	0.442365	0.46272	0.28601	0.325086	0.444077	0.485559	0.392002	0.296535	0.504455	0.509322	0.502994	0.353771	0.505106	0.417741	0.446075	0.462678	0.504538	0.426034
MLLT4-AS1	3385	3.87817e-12	8.05072e-12	0.512972	0.502111	0.504696	0.516169	0.503156	0.477397	0.509672	0.505519	0.494954	0.492269	0.50393	0.516949	0.494306	0.491638	0.487318	0.46538	0.486325	0.517454	0.515475	0.513464	0.486448	0.495467	0.50362	0.471681	0.43683	0.517454
ZNF862	3387	1.72159e-24	4.73271e-24	0.502706	0.491233	0.515815	0.532773	0.509342	0.504076	0.512919	0.505505	0.516355	0.523662	0.501612	0.523858	0.511703	0.52625	0.51395	0.514589	0.51694	0.53472	0.531373	0.519243	0.514476	0.518208	0.512749	0.512873	0.522748	0.479217
DPY19L2	3387	2.58856e-24	7.08938e-24	0.512956	0.509505	0.507275	0.529237	0.492563	0.501652	0.51313	0.500426	0.504459	0.51968	0.494367	0.511644	0.516221	0.506102	0.509987	0.525537	0.4908	0.530287	0.530287	0.527204	0.488537	0.499133	0.505823	0.457816	0.511227	0.460516
DOCK9	3387	0.00623693	0.00946654	0.504154	0.491073	0.501181	0.505946	0.502357	0.503794	0.49129	0.503127	0.495674	0.497492	0.503122	0.477777	0.118223	0.489679	0.502455	0.34984	0.50025	0.508727	0.502893	0.501831	0.494537	0.502004	0.494778	0.497243	0.502573	0.480126
SULT1A3	3388	2.35467e-06	4.13537e-06	0.506488	0.505894	0.510326	0.511565	0.510558	0.502637	0.503733	0.502075	0.506294	0.509177	0.507395	0.505566	0.502394	0.510982	0.508088	0.49822	0.498109	0.511443	0.509466	0.512377	0.502989	0.507623	0.500321	0.508697	0.511287	0.514374
CH17-353B19.1	3388	1.90924e-05	3.25891e-05	0.499812	0.49545	0.500536	0.506422	0.487541	0.499897	0.497316	0.502104	0.505968	0.505269	0.497326	0.50619	0.506674	0.505552	0.502089	0.505336	0.501761	0.506674	0.505703	0.495848	0.503857	0.491498	0.496169	0.506674	0.506674	0.506674
MMADHC	3389	5.99871e-25	1.6656e-24	0.591903	0.453546	0.487242	0.562452	0.442105	0.4677	0.431189	0.480539	0.381937	0.524477	0.557995	0.414531	0.448651	0.501272	0.485604	0.512551	0.471844	0.311793	0.509727	0.391894	0.450508	0.433243	0.393154	0.351795	0.427426	0.514476
USP21	3389	2.1126e-16	4.84303e-16	0.515811	0.505243	0.512824	0.522558	0.508408	0.50017	0.509473	0.501204	0.509962	0.515018	0.505931	0.51474	0.509015	0.514402	0.509101	0.499213	0.512725	0.518736	0.52265	0.512586	0.51335	0.516128	0.484837	0.496468	0.509064	0.51103
SLC9B1	3389	0.000383111	0.000617506	0.508671	0.498489	0.506773	0.509526	0.49139	0.49805	0.506846	0.499243	0.503787	0.511546	0.50357	0.506429	0.505132	0.508707	0.505183	0.490101	0.488906	0.511421	0.511429	0.508475	0.484447	0.504158	0.505569	0.502838	0.514374	0.500469
C8orf37	3390	2.68411e-12	5.59352e-12	0.509963	0.508679	0.498115	0.518216	0.503934	0.506091	0.487835	0.505773	0.499278	0.516223	0.498561	0.515231	0.510833	0.515473	0.502344	0.50854	0.505074	0.51393	0.516559	0.493554	0.503454	0.476135	0.48233	0.497796	0.514298	0.50663
ALG11	3391	5.43897e-08	1.0062e-07	0.51267	0.504991	0.502933	0.513863	0.505741	0.498638	0.511468	0.502635	0.498693	0.510292	0.497695	0.505597	0.499597	0.502764	0.512899	0.502697	0.499722	0.511654	0.512552	0.513486	0.48899	0.508938	0.503466	0.488901	0.507993	0.517454
ZNF587	3392	1.094e-35	3.76295e-35	0.521411	0.50865	0.526102	0.554057	0.510955	0.491991	0.503845	0.460737	0.487095	0.536211	0.521348	0.537265	0.516622	0.529628	0.514574	0.516574	0.509347	0.54303	0.545574	0.521957	0.521043	0.504545	0.465883	0.468105	0.503373	0.477633
CCDC85C	3392	2.71488e-10	5.37752e-10	0.506988	0.499137	0.49214	0.515402	0.503519	0.481998	0.50496	0.49963	0.485409	0.506047	0.491777	0.515463	0.481783	0.493308	0.499181	0.476072	0.499206	0.514556	0.514525	0.496634	0.50898	0.509	0.484502	0.443076	0.495654	0.517454
RP5-1065J22.8	3392	1.33645e-09	2.59548e-09	0.503729	0.491308	0.506917	0.521098	0.487723	0.496402	0.505348	0.516513	0.511836	0.522943	0.504823	0.520395	0.508753	0.526899	0.510876	0.519643	0.502597	0.521632	0.520727	0.481441	0.511118	0.508814	0.504132	0.495021	0.504434	0.516046
SEMA3B	3394	7.39716e-12	1.52461e-11	0.501115	0.502684	0.480007	0.517696	0.505315	0.506018	0.496573	0.497484	0.467687	0.514736	0.446497	0.515079	0.470308	0.512058	0.475333	0.139231	0.497362	0.516333	0.51704	0.473297	0.488471	0.501315	0.494024	0.493231	0.498136	0.418774
SOGA3	3394	1.52339e-10	3.04099e-10	0.50404	0.504471	0.506356	0.512066	0.50409	0.492223	0.505435	0.500671	0.503438	0.50334	0.511841	0.510853	0.511209	0.506714	0.507168	0.492177	0.498088	0.51232	0.51232	0.508316	0.508041	0.510631	0.505296	0.50463	0.48744	0.497976
PVRL3-AS1	3394	2.69971e-06	4.72029e-06	0.503445	0.504834	0.504087	0.506674	0.4985	0.501421	0.503557	0.503167	0.505964	0.506674	0.506674	0.503232	0.505578	0.505551	0.50554	0.501295	0.504567	0.506674	0.506674	0.495822	0.502404	0.505006	0.506674	0.506674	0.506674	0.506674
ZNF337-AS1	3395	2.09644e-08	3.93452e-08	0.504047	0.496586	0.493141	0.513869	0.503919	0.502245	0.503275	0.512546	0.511153	0.512157	0.482239	0.512963	0.511548	0.514728	0.514167	0.499628	0.510773	0.514979	0.514496	0.480668	0.505104	0.501075	0.507734	0.508796	0.507042	0.516427
SLC26A1	3395	0.00136871	0.00215143	0.503172	0.502075	0.503356	0.505666	0.495665	0.500202	0.503565	0.496457	0.504905	0.502459	0.498682	0.506674	0.503948	0.504435	0.503239	0.503998	0.502451	0.505941	0.506674	0.501718	0.503833	0.503298	0.50315	0.506674	0.506674	0.506674
RP11-522I20.3	3396	1.30778e-06	2.31283e-06	0.500243	0.497084	0.501654	0.510538	0.489826	0.504595	0.507338	0.492582	0.499242	0.509479	0.499092	0.500522	0.500903	0.511186	0.501398	0.4786	0.507365	0.500616	0.507423	0.509341	0.499503	0.497092	0.508765	0.49518	0.509221	0.51232
SPON2	3396	0.0122359	0.0181773	0.504118	0.488324	0.496556	0.502899	0.490596	0.501742	0.485159	0.501757	0.50561	0.501537	0.444646	0.239482	0.430779	0.477587	0.453196	0.506	0.497483	0.50377	0.501822	0.491878	0.48235	0.498273	0.492664	0.506674	0.488155	0.506674
SDAD1	3397	1.47202e-22	3.88199e-22	0.505951	0.390666	0.461061	0.57664	0.435671	0.505516	0.516805	0.460395	0.461159	0.531312	0.547962	0.539333	0.498627	0.532237	0.524534	0.552283	0.473654	0.4871	0.556763	0.544593	0.42439	0.4943	0.470442	0.437138	0.491068	0.492021
KRTCAP2	3397	2.8771e-11	5.84871e-11	0.495215	0.347417	0.373303	0.491085	0.37886	0.455897	0.409174	0.421727	0.430115	0.577152	0.202003	0.504338	0.415123	0.575666	0.472832	0.270228	0.45282	0.396617	0.323086	0.398744	0.432718	0.446392	0.302695	0.373836	0.545294	0.12907
RP1-111C20.4	3399	0.00148119	0.002322	0.504791	0.50324	0.504065	0.505668	0.501579	0.499286	0.504491	0.500344	0.5021	0.5048	0.505737	0.505683	0.506136	0.504995	0.499837	0.500678	0.504557	0.504499	0.506674	0.50568	0.495245	0.504996	0.506674	0.506674	0.500476	0.49252
CA13	3399	0.0448629	0.0643912	0.500388	0.498153	0.484023	0.503644	0.493725	0.503089	0.491247	0.49635	0.498749	0.502894	0.481346	0.504211	0.500205	0.505604	0.489131	0.482065	0.49695	0.503987	0.505191	0.49047	0.490587	0.487693	0.497449	0.500424	0.500044	0.477823
LONRF3	3400	3.09581e-09	5.94855e-09	0.506404	0.50529	0.500779	0.502142	0.505397	0.497081	0.505739	0.498584	0.505259	0.506207	0.501509	0.506188	0.495827	0.506112	0.501563	0.502659	0.503157	0.489959	0.498932	0.504709	0.490988	0.496571	0.50319	0.506674	0.491188	0.506674
CLDN5	3400	0.00219094	0.00339386	0.501654	0.48901	0.507323	0.502144	0.507702	0.500972	0.469552	0.506188	0.508639	0.474517	0.500978	0.444904	0.00559995	0.473544	0.490647	0.510442	0.494108	0.503031	0.503999	0.503899	0.50899	0.496528	0.476723	0.507966	0.490155	0.511807
FLOT2	3402	3.98714e-33	1.30607e-32	0.55128	0.498606	0.49211	0.524772	0.44139	0.449707	0.492704	0.505007	0.488151	0.535214	0.458255	0.5313	0.451577	0.50595	0.497032	0.516499	0.506662	0.49534	0.48233	0.519501	0.483675	0.531639	0.482308	0.468791	0.506148	0.376298
POLR1B	3402	3.52874e-25	9.84327e-25	0.530958	0.511422	0.507552	0.537265	0.503599	0.498058	0.51474	0.509174	0.50268	0.525258	0.513134	0.524438	0.52519	0.519665	0.512794	0.521167	0.509378	0.521553	0.529922	0.532097	0.500722	0.526591	0.521146	0.492413	0.523469	0.486653
GINS1	3403	8.94965e-13	1.89083e-12	0.506673	0.467097	0.500003	0.521498	0.446595	0.415489	0.502599	0.487867	0.494765	0.497726	0.461385	0.507669	0.515052	0.478632	0.485354	0.520962	0.463951	0.479346	0.49297	0.514698	0.464016	0.512303	0.36859	0.318458	0.519356	0.511616
NID2	3403	3.27906e-06	5.72347e-06	0.505864	0.505297	0.506201	0.506422	0.502594	0.502054	0.505736	0.505273	0.504915	0.502472	0.503859	0.291414	0.3238	0.485452	0.496417	0.503311	0.46446	0.506674	0.506674	0.504707	0.475393	0.499978	0.506674	0.506674	0.506674	0.506674
RP11-563J2.3	3403	0.00261078	0.00403262	0.502802	0.504091	0.504984	0.502136	0.504118	0.503082	0.505536	0.504046	0.504743	0.504299	0.501929	0.504695	0.504536	0.50504	0.505601	0.504154	0.505447	0.505429	0.503255	0.50517	0.50616	0.504471	0.50616	0.50616	0.50308	0.50616
METTL12	3404	3.90079e-13	8.30905e-13	0.539253	0.51373	0.537775	0.529837	0.528638	0.475497	0.501751	0.508471	0.516198	0.526506	0.439034	0.523794	0.512142	0.503774	0.531472	0.52677	0.497938	0.526108	0.510295	0.464226	0.505632	0.491649	0.476445	0.481488	0.511168	0.506248
CTD-2201I18.1	3404	2.11302e-08	3.96456e-08	0.505891	0.505707	0.505452	0.50616	0.505393	0.503081	0.505235	0.503726	0.505464	0.50616	0.504761	0.50616	0.505613	0.505052	0.505594	0.50616	0.501948	0.50616	0.50616	0.505174	0.496253	0.50616	0.50616	0.50616	0.503118	0.50616
SPSB2	3404	1.14096e-06	2.02165e-06	0.514436	0.490731	0.447391	0.520947	0.457989	0.497149	0.486693	0.520669	0.519132	0.526724	0.472186	0.506284	0.509409	0.526888	0.492931	0.448618	0.5141	0.527391	0.510071	0.500102	0.517296	0.510413	0.440057	0.484939	0.509829	0.442652
TADA1	3405	4.9376e-26	1.40195e-25	0.520965	0.516216	0.514008	0.539514	0.507364	0.475337	0.514672	0.50716	0.514682	0.530695	0.498602	0.528386	0.524898	0.517192	0.514391	0.509927	0.521054	0.532666	0.538057	0.527821	0.508532	0.531261	0.474289	0.500507	0.503981	0.502992
TMEM175	3405	3.60689e-12	7.49289e-12	0.52943	0.47748	0.487252	0.541636	0.446555	0.511857	0.485486	0.522038	0.520633	0.540197	0.486112	0.523423	0.525443	0.540745	0.475015	0.456844	0.477371	0.546468	0.536241	0.497618	0.42062	0.490925	0.456468	0.519753	0.524552	0.482928
CCDC94	3406	2.20189e-20	5.52509e-20	0.547614	0.518924	0.529398	0.556318	0.456084	0.479205	0.45274	0.42075	0.478057	0.549376	0.515732	0.531196	0.531283	0.550624	0.498841	0.511541	0.491963	0.52251	0.52919	0.490665	0.50888	0.535199	0.397489	0.43045	0.527954	0.480698
UNKL	3406	3.26544e-16	7.45249e-16	0.518483	0.483193	0.489625	0.53073	0.473545	0.495313	0.512967	0.509266	0.509729	0.523677	0.491794	0.514363	0.493761	0.518236	0.511518	0.502786	0.504684	0.524068	0.519928	0.514499	0.498166	0.502596	0.50941	0.486261	0.507099	0.52555
OSBPL5	3406	1.30634e-15	2.94688e-15	0.517251	0.512447	0.483795	0.519241	0.512347	0.489214	0.505128	0.506583	0.508501	0.512865	0.489676	0.475071	0.485594	0.512603	0.501571	0.494416	0.491533	0.519058	0.516575	0.507553	0.512086	0.513708	0.496268	0.486403	0.511344	0.450191
FKBPL	3406	3.40804e-10	6.73421e-10	0.521642	0.511416	0.501011	0.524518	0.500851	0.4848	0.483926	0.489879	0.491114	0.519788	0.486423	0.505761	0.508622	0.520858	0.498604	0.488475	0.476163	0.503025	0.518332	0.488146	0.503106	0.51652	0.366715	0.422675	0.522685	0.438956
FBXL6	3407	6.84962e-09	1.30053e-08	0.518285	0.482255	0.50359	0.526241	0.504881	0.485407	0.486628	0.500097	0.493652	0.520281	0.494353	0.505416	0.47428	0.519998	0.506217	0.53123	0.459203	0.512142	0.525003	0.510311	0.434505	0.505425	0.420325	0.479918	0.514783	0.51587
MYO15B	3407	0.0316549	0.0458678	0.497551	0.4902	0.501492	0.498867	0.499244	0.501736	0.499507	0.504931	0.503157	0.504805	0.505736	0.492916	0.463821	0.504437	0.504393	0.478504	0.503867	0.497942	0.495036	0.501748	0.505262	0.503319	0.503168	0.506674	0.503578	0.506674
SMYD3	3408	2.38365e-31	7.57319e-31	0.484014	0.420116	0.508019	0.563989	0.40688	0.474611	0.489097	0.496445	0.415859	0.53333	0.439945	0.501438	0.484191	0.517725	0.493804	0.538766	0.437936	0.513438	0.548059	0.495757	0.4542	0.468904	0.465512	0.391823	0.515495	0.53636
MRPS18A	3408	1.21103e-20	3.0575e-20	0.556814	0.490755	0.305518	0.548099	0.449781	0.478397	0.365685	0.367742	0.351307	0.470085	0.40018	0.466602	0.493643	0.448604	0.362746	0.448113	0.434884	0.454633	0.508969	0.433627	0.421375	0.493656	0.300043	0.316089	0.538088	0.0970959
APOBEC3G	3408	0.0472088	0.0676586	0.504012	0.475917	0.455974	0.426455	0.371757	0.503076	0.438926	0.438448	0.482575	0.498208	0.427311	0.42717	0.45517	0.503925	0.483411	0.494101	0.489936	0.415341	0.42202	0.469698	0.499041	0.484332	0.430804	0.490795	0.499981	0.42071
ACVR1B	3409	4.73238e-24	1.29141e-23	0.527936	0.515027	0.530981	0.545174	0.517699	0.480728	0.527898	0.521569	0.515204	0.528749	0.526242	0.531848	0.516514	0.52494	0.528652	0.515197	0.500863	0.534286	0.534666	0.540099	0.491084	0.528095	0.513758	0.511964	0.429334	0.505896
BORCS6	3410	4.76931e-14	1.03837e-13	0.524547	0.514298	0.503613	0.511333	0.505985	0.506432	0.497426	0.507595	0.497277	0.52611	0.502132	0.475604	0.459757	0.520399	0.509962	0.492651	0.493628	0.488651	0.490188	0.513031	0.49309	0.510993	0.479302	0.469338	0.522672	0.492696
OPRL1	3410	0.02008	0.0293702	0.500499	0.494531	0.499834	0.499879	0.495958	0.497403	0.498276	0.500698	0.500331	0.504801	0.500588	0.504731	0.496851	0.505552	0.500433	0.506674	0.504553	0.495774	0.496054	0.497817	0.502393	0.501628	0.503165	0.506674	0.503584	0.506674
SLC4A1AP	3411	1.96378e-44	7.99366e-44	0.503211	0.460688	0.50338	0.598331	0.483082	0.493009	0.429455	0.5059	0.501899	0.574249	0.537817	0.544377	0.531265	0.562689	0.539314	0.530499	0.513718	0.52716	0.563677	0.407148	0.527883	0.531199	0.365678	0.476826	0.491157	0.461
MED25	3411	1.08805e-25	3.06807e-25	0.52739	0.519071	0.511016	0.555622	0.489687	0.472806	0.466388	0.518311	0.502946	0.55496	0.507482	0.529411	0.519052	0.535066	0.528408	0.507259	0.502131	0.521695	0.540985	0.487882	0.505806	0.545499	0.382253	0.428454	0.511227	0.486242
RHCG	3411	1.26569e-10	2.5315e-10	0.50616	0.505929	0.505458	0.50616	0.50514	0.503072	0.505852	0.505464	0.505811	0.505225	0.500998	0.50616	0.50616	0.5056	0.504457	0.50616	0.50616	0.505429	0.50616	0.500213	0.501881	0.50616	0.50263	0.50616	0.493789	0.50616
AP001469.9	3411	0.00148752	0.00233103	0.503991	0.50393	0.504564	0.505666	0.503362	0.499916	0.50264	0.499359	0.501751	0.501549	0.502006	0.504233	0.503982	0.502767	0.501591	0.504673	0.493352	0.506674	0.506674	0.498863	0.495348	0.505006	0.503179	0.506674	0.497506	0.506674
RP11-162A12.2	3412	0.000122263	0.000201928	0.502741	0.503743	0.501438	0.507723	0.503891	0.497534	0.50735	0.496625	0.506084	0.505946	0.496579	0.506776	0.507618	0.507015	0.500643	0.501884	0.507161	0.50924	0.506343	0.508276	0.507836	0.507537	0.505739	0.501625	0.503017	0.481079
HDAC7	3412	0.013531	0.0200156	0.48511	0.497131	0.451641	0.509088	0.480722	0.492701	0.463299	0.473746	0.482305	0.501621	0.4414	0.406252	0.275734	0.501398	0.4768	0.479564	0.516488	0.479195	0.501784	0.448162	0.507593	0.463963	0.460687	0.481908	0.481828	0.458962
ROR1	3413	1.4738e-09	2.85517e-09	0.485681	0.493224	0.492776	0.510267	0.500022	0.504126	0.495297	0.474654	0.503906	0.499432	0.486818	0.508301	0.484011	0.502398	0.50397	0.500904	0.502506	0.510267	0.510267	0.476595	0.501711	0.476407	0.480522	0.506481	0.504025	0.496069
RP11-16P6.1	3414	1.87481e-07	3.40895e-07	0.507599	0.503794	0.50834	0.509247	0.504131	0.49686	0.508206	0.503117	0.508003	0.504106	0.507891	0.509268	0.509215	0.508629	0.509191	0.508412	0.50765	0.509754	0.509754	0.503813	0.494065	0.508069	0.509754	0.505944	0.503556	0.495453
MEGF6	3415	4.7113e-14	1.02596e-13	0.508214	0.507982	0.503987	0.507456	0.507183	0.500837	0.507591	0.508214	0.503265	0.508214	0.504906	0.505742	0.47507	0.507655	0.507083	0.508214	0.467264	0.506749	0.506276	0.506237	0.506798	0.506534	0.508214	0.506267	0.508214	0.508214
FGF7	3415	0.000287466	0.000465173	0.500513	0.502721	0.494603	0.505658	0.494667	0.503069	0.500231	0.493181	0.483227	0.500558	0.486523	0.50372	0.501818	0.50504	0.501595	0.471262	0.499082	0.50616	0.503263	0.50124	0.499099	0.487663	0.500915	0.492785	0.500013	0.449487
XPC	3416	1.29683e-39	4.81912e-39	0.573389	0.540231	0.541733	0.587696	0.448494	0.492868	0.485723	0.495904	0.517163	0.541377	0.478227	0.518984	0.489941	0.540982	0.5379	0.426633	0.534338	0.560237	0.564733	0.517233	0.502802	0.524387	0.471852	0.501651	0.530697	0.40704
ARRB1	3416	3.29276e-20	8.22507e-20	0.513077	0.511037	0.510275	0.486334	0.508738	0.48893	0.511136	0.511943	0.500607	0.505321	0.503003	0.492707	0.482252	0.504292	0.503146	0.331728	0.507022	0.465845	0.484057	0.511354	0.502027	0.513347	0.509809	0.503778	0.494665	0.499443
CAMKK1	3416	3.49196e-10	6.89671e-10	0.510555	0.510932	0.508285	0.506467	0.503364	0.485142	0.510123	0.509854	0.504506	0.507595	0.50899	0.511352	0.497038	0.50952	0.506039	0.51232	0.507327	0.499242	0.504482	0.498351	0.508056	0.51232	0.50884	0.500733	0.496851	0.51232
TAZ	3417	6.79551e-11	1.36973e-10	0.51898	0.488023	0.524488	0.54218	0.487853	0.472028	0.50602	0.532635	0.526058	0.548797	0.497219	0.548955	0.50219	0.547595	0.535609	0.519969	0.518209	0.52336	0.510418	0.519628	0.512364	0.528874	0.461773	0.466692	0.49321	0.522059
NPIPA5	3418	3.44932e-13	7.36116e-13	0.509728	0.509578	0.50483	0.510013	0.492179	0.496726	0.502791	0.509919	0.494753	0.510267	0.495731	0.509289	0.502683	0.509714	0.50969	0.50822	0.489186	0.509544	0.510267	0.505297	0.483269	0.506881	0.503289	0.485297	0.50102	0.510267
FAM65B	3418	0.00016321	0.000267528	0.504246	0.490471	0.499093	0.504685	0.507715	0.500275	0.448754	0.499799	0.467687	0.493738	0.495652	0.500919	0.48867	0.499725	0.504714	0.508566	0.485833	0.50632	0.505348	0.402237	0.507827	0.502472	0.412987	0.438319	0.49372	0.50924
MCU	3420	2.10274e-17	4.92967e-17	0.524931	0.51567	0.507749	0.52206	0.517544	0.502504	0.51741	0.520604	0.517252	0.526983	0.51182	0.432305	0.47483	0.511985	0.515045	0.511479	0.516887	0.498053	0.518884	0.525911	0.508959	0.527535	0.515642	0.506517	0.510865	0.505661
PARP16	3420	1.10324e-12	2.32726e-12	0.522346	0.507999	0.510274	0.522071	0.485616	0.478628	0.516573	0.510975	0.503053	0.523079	0.519377	0.522418	0.509828	0.521986	0.5114	0.517798	0.517603	0.518377	0.522245	0.515321	0.484028	0.52018	0.513509	0.489083	0.500891	0.518686
UBAP1L	3420	1.08535e-08	2.05274e-08	0.505411	0.507291	0.502219	0.510013	0.506689	0.504115	0.503064	0.501505	0.505652	0.507912	0.506041	0.50734	0.498911	0.508594	0.505122	0.483441	0.506741	0.50953	0.509295	0.500314	0.507441	0.503537	0.508541	0.508325	0.500913	0.48196
RIT2	3421	2.71321e-07	4.91072e-07	0.332333	0.303972	0.487819	0.512103	0.252574	0.504979	0.497712	0.344274	0.456658	0.461364	0.512987	0.510999	0.51119	0.453834	0.429017	0.514374	0.498861	0.512237	0.514374	0.514374	0.486007	0.496007	0.510944	0.457347	0.502116	0.275389
ZNF2	3423	7.19671e-08	1.32778e-07	0.509573	0.506331	0.507214	0.513866	0.502417	0.493956	0.504366	0.497667	0.503876	0.510281	0.500022	0.508509	0.505033	0.504517	0.505985	0.495417	0.486589	0.510339	0.51102	0.506963	0.488433	0.498115	0.492491	0.494103	0.498378	0.51694
EARS2	3425	1.81152e-14	3.98426e-14	0.508281	0.489398	0.498283	0.525022	0.482489	0.495512	0.497912	0.504486	0.500283	0.520038	0.489731	0.50857	0.511387	0.522839	0.504954	0.512293	0.481881	0.513235	0.517321	0.517256	0.477503	0.490688	0.481691	0.494696	0.520924	0.489058
FAM105A	3425	3.5194e-06	6.13776e-06	0.500311	0.489686	0.512653	0.299028	0.507221	0.490582	0.510944	0.510935	0.509481	0.50981	0.509818	0.459501	0.38931	0.503303	0.498526	0.514941	0.507026	0.37324	0.275485	0.512942	0.462979	0.501648	0.488593	0.491834	0.513813	0.51694
ERLIN2	3426	2.29428e-22	6.01868e-22	0.542681	0.508406	0.482663	0.540097	0.459396	0.503158	0.46929	0.520903	0.50304	0.525533	0.454934	0.518485	0.478687	0.526211	0.490063	0.452245	0.495547	0.507326	0.519039	0.474933	0.496589	0.484862	0.429151	0.48961	0.530158	0.359636
MIS18A-AS1	3426	4.38742e-06	7.62817e-06	0.505655	0.504301	0.507263	0.507708	0.503369	0.50361	0.50445	0.506451	0.506455	0.508214	0.504453	0.506244	0.507122	0.505421	0.507643	0.506876	0.506824	0.507479	0.508214	0.504272	0.502527	0.503128	0.504701	0.506259	0.489626	0.508214
TTK	3427	2.57063e-09	4.94964e-09	0.509726	0.48976	0.498666	0.514628	0.480669	0.30878	0.513827	0.485387	0.505035	0.492212	0.49392	0.490843	0.498949	0.389217	0.466866	0.51694	0.45346	0.454118	0.46972	0.514947	0.481441	0.513531	0.29342	0.169999	0.501184	0.51694
WNT5B	3427	7.79822e-06	1.34408e-05	0.507081	0.508096	0.508059	0.504183	0.505418	0.492573	0.501757	0.506761	0.502196	0.507385	0.497049	0.507268	0.487501	0.501943	0.508089	0.491792	0.508527	0.50924	0.504372	0.508242	0.504976	0.507547	0.503973	0.478408	0.493808	0.50924
ANKHD1	3428	1.03851e-09	2.02185e-09	0.483172	0.491098	0.522601	0.533324	0.482652	0.490672	0.515988	0.498319	0.506447	0.536979	0.501977	0.531757	0.506495	0.529071	0.529837	0.510522	0.504476	0.495896	0.525543	0.511797	0.482766	0.49692	0.472863	0.47907	0.497506	0.530889
SSC4D	3428	5.05399e-07	9.07441e-07	0.504539	0.487686	0.484026	0.513354	0.479423	0.502821	0.497482	0.501855	0.502104	0.512178	0.469011	0.514472	0.513113	0.515818	0.504376	0.51495	0.508459	0.511828	0.511028	0.494062	0.491411	0.508478	0.508286	0.505472	0.498353	0.51694
KIF18A	3431	1.94379e-10	3.86738e-10	0.510704	0.48622	0.490429	0.515145	0.470808	0.341956	0.501965	0.48317	0.508191	0.49084	0.476026	0.489988	0.507233	0.393879	0.464763	0.514937	0.456599	0.478388	0.493305	0.511971	0.498573	0.513575	0.329895	0.230293	0.510648	0.51694
ZDHHC20	3433	7.31574e-15	1.62384e-14	0.526875	0.523541	0.506243	0.519023	0.513787	0.473048	0.484632	0.500131	0.489267	0.52216	0.488353	0.489434	0.440982	0.511156	0.510191	0.165272	0.485399	0.450578	0.499958	0.501789	0.499624	0.523878	0.447433	0.440602	0.508147	0.414022
AZIN2	3433	1.02461e-05	1.76111e-05	0.492285	0.47707	0.500611	0.495409	0.494791	0.50623	0.484245	0.497263	0.501838	0.51729	0.485	0.50827	0.503313	0.516976	0.492841	0.472334	0.508632	0.518465	0.493349	0.48225	0.502052	0.506686	0.502965	0.504852	0.503316	0.479965
FAM101B	3434	1.94381e-05	3.31102e-05	0.510949	0.509795	0.504116	0.510776	0.486625	0.500566	0.503129	0.498948	0.447801	0.503628	0.48317	0.442328	0.238302	0.505008	0.468209	0.514294	0.486557	0.493487	0.511064	0.496902	0.442656	0.487972	0.446495	0.415276	0.507678	0.51694
EP400NL	3436	1.07909e-32	3.51623e-32	0.524048	0.513154	0.521868	0.559328	0.520914	0.505996	0.532915	0.517918	0.527233	0.544426	0.504967	0.52661	0.498649	0.543764	0.530068	0.514623	0.506989	0.543038	0.549692	0.531085	0.510305	0.530715	0.52749	0.513997	0.50393	0.521942
SIK3	3436	1.12855e-24	3.11539e-24	0.537651	0.515869	0.493683	0.548558	0.525358	0.470982	0.469427	0.505194	0.478105	0.536128	0.48607	0.527572	0.49967	0.517349	0.499049	0.156497	0.462526	0.546634	0.542877	0.520242	0.438132	0.523508	0.437588	0.481052	0.528703	0.340012
TMEM254-AS1	3436	7.38133e-13	1.56254e-12	0.510139	0.503422	0.497916	0.514631	0.50674	0.493215	0.507709	0.509981	0.511376	0.512056	0.504193	0.509491	0.508469	0.510949	0.505782	0.502909	0.507869	0.514162	0.512938	0.507951	0.506448	0.504613	0.507949	0.50732	0.502453	0.500851
ITGA4	3436	1.44277e-11	2.95286e-11	0.509461	0.505417	0.50885	0.453496	0.502329	0.504083	0.508396	0.506068	0.507062	0.507453	0.50701	0.282239	0.453736	0.49965	0.506275	0.506907	0.494752	0.292611	0.463499	0.508276	0.48462	0.501796	0.508527	0.502589	0.507155	0.496011
ATG4B	3437	1.97246e-30	6.15132e-30	0.546914	0.477298	0.51618	0.587373	0.447188	0.470745	0.480167	0.527181	0.445841	0.577769	0.516443	0.543209	0.507261	0.564072	0.504606	0.540783	0.497209	0.532795	0.557442	0.520608	0.518592	0.538486	0.392067	0.336946	0.532476	0.460692
AC093627.9	3437	0.000154602	0.000253886	0.505134	0.502463	0.504383	0.50824	0.492705	0.49981	0.503115	0.501134	0.505344	0.505573	0.507487	0.508787	0.507581	0.504657	0.498958	0.506291	0.502538	0.508819	0.510267	0.501284	0.501749	0.500141	0.508527	0.508352	0.504082	0.510267
COL20A1	3438	5.52066e-18	1.31031e-17	0.514704	0.507387	0.490674	0.512596	0.420853	0.505207	0.493457	0.496591	0.358241	0.48558	0.496155	0.511968	0.513157	0.333668	0.402233	0.515914	0.143243	0.505684	0.514925	0.512929	0.183714	0.49893	0.498323	0.321734	0.512805	0.107026
POLN	3438	2.13025e-16	4.88238e-16	0.516101	0.509546	0.514933	0.522555	0.484328	0.496582	0.515517	0.498099	0.511202	0.514504	0.516644	0.514291	0.504365	0.499517	0.497509	0.505178	0.492116	0.519485	0.52264	0.515586	0.486416	0.498977	0.515937	0.496214	0.502734	0.48281
TMED8	3439	4.23211e-15	9.44706e-15	0.508524	0.50812	0.52511	0.537554	0.523605	0.481935	0.51547	0.48166	0.51006	0.533841	0.503641	0.492198	0.47914	0.516263	0.499589	0.47309	0.504157	0.507506	0.518756	0.511603	0.504388	0.538185	0.490473	0.490758	0.510415	0.40572
SHARPIN	3439	1.77949e-13	3.82228e-13	0.539042	0.484834	0.48471	0.550809	0.527682	0.501397	0.469374	0.526116	0.46889	0.571279	0.485854	0.486563	0.480247	0.560873	0.503854	0.450511	0.491924	0.466494	0.48482	0.514309	0.478097	0.526776	0.412641	0.392102	0.542875	0.447932
PPP1R3C	3440	0.00077033	0.00122724	0.475884	0.494742	0.471886	0.506704	0.491644	0.503587	0.50106	0.485463	0.441389	0.497434	0.477314	0.496444	0.504401	0.50318	0.492334	0.503533	0.501147	0.506749	0.497559	0.391472	0.486875	0.471074	0.49946	0.438767	0.508214	0.437078
TMEM209	3441	8.06783e-43	3.1896e-42	0.517642	0.47788	0.496932	0.572433	0.414444	0.463484	0.499217	0.477293	0.479422	0.549088	0.483964	0.553238	0.53119	0.52917	0.50601	0.381003	0.443972	0.553597	0.551656	0.524514	0.434761	0.479205	0.427153	0.383038	0.497465	0.465063
FBXW9	3441	6.90563e-25	1.91534e-24	0.509102	0.497906	0.499509	0.538956	0.460688	0.501445	0.45071	0.498759	0.470382	0.527377	0.462021	0.501018	0.523941	0.524861	0.497183	0.531778	0.506334	0.513222	0.532915	0.46722	0.482707	0.487625	0.41352	0.452225	0.513542	0.517864
EML5	3441	1.08535e-08	2.05274e-08	0.504439	0.506551	0.505514	0.510013	0.506679	0.499109	0.504619	0.507782	0.506022	0.508385	0.508854	0.509769	0.508633	0.498432	0.50798	0.508914	0.503926	0.509541	0.510267	0.507269	0.503115	0.506885	0.503249	0.508329	0.500983	0.495923
SORT1	3442	5.63343e-12	1.16579e-11	0.51269	0.434557	0.462281	0.534635	0.479315	0.453229	0.433494	0.43314	0.463043	0.55564	0.396183	0.309408	0.237335	0.514691	0.429996	0.102164	0.454053	0.570143	0.480001	0.4451	0.502896	0.461446	0.332119	0.333422	0.51096	0.301379
SELV	3442	7.70264e-08	1.41959e-07	0.502995	0.5077	0.494714	0.505935	0.501566	0.49997	0.501448	0.497142	0.499936	0.49974	0.493181	0.507213	0.507158	0.495406	0.500308	0.5077	0.494261	0.5077	0.5077	0.5077	0.486261	0.499269	0.497192	0.501927	0.498451	0.5077
MYO1F	3442	0.00435844	0.00667269	0.504569	0.503622	0.503487	0.306687	0.498764	0.503586	0.4948	0.504333	0.506795	0.50634	0.498395	0.45277	0.411601	0.507089	0.501414	0.492131	0.49907	0.312455	0.289441	0.497308	0.506798	0.498098	0.495897	0.498652	0.498866	0.479642
TMEM108	3443	2.0758e-27	6.07061e-27	0.505829	0.426711	0.502569	0.533844	0.466693	0.496564	0.44805	0.450821	0.451905	0.507075	0.483364	0.495335	0.528571	0.427034	0.441144	0.523603	0.453972	0.534687	0.534446	0.476527	0.383083	0.499207	0.4465	0.422604	0.51655	0.507994
C20orf96	3443	2.02792e-23	5.45618e-23	0.522509	0.469647	0.495218	0.545752	0.442748	0.49574	0.472512	0.502968	0.420808	0.527565	0.459272	0.487517	0.496899	0.53014	0.517619	0.536958	0.512758	0.527265	0.528285	0.466618	0.4733	0.489324	0.452041	0.416873	0.491478	0.504077
ARHGEF1	3444	3.94192e-15	8.80506e-15	0.537603	0.509608	0.509474	0.522081	0.492595	0.505085	0.50085	0.493638	0.470812	0.556815	0.489331	0.474077	0.453797	0.548949	0.526041	0.510136	0.499131	0.494383	0.51316	0.528069	0.500763	0.545284	0.435769	0.485135	0.514141	0.508008
USP35	3444	4.54739e-14	9.91212e-14	0.51213	0.510365	0.507926	0.512837	0.506985	0.502942	0.505298	0.509853	0.504898	0.5096	0.508197	0.505518	0.496103	0.511107	0.507102	0.504012	0.507732	0.509708	0.511382	0.508439	0.503416	0.506644	0.501149	0.509581	0.504088	0.513347
TMTC2	3444	1.59507e-08	3.00292e-08	0.504241	0.484578	0.499886	0.515664	0.500165	0.505805	0.493156	0.470547	0.485262	0.488985	0.479585	0.512638	0.4753	0.496968	0.485357	0.151535	0.482189	0.504863	0.518512	0.443818	0.488323	0.482021	0.488562	0.488944	0.481784	0.505749
SSBP4	3444	1.00038e-06	1.77609e-06	0.463424	0.413503	0.336163	0.511171	0.276524	0.470843	0.357898	0.335989	0.257231	0.467993	0.227444	0.403093	0.40306	0.478871	0.362664	0.546902	0.450619	0.403842	0.486991	0.399615	0.434198	0.476135	0.299658	0.290784	0.522455	0.386008
YARS2	3445	1.05956e-21	2.73856e-21	0.533556	0.498206	0.498146	0.553035	0.52627	0.500532	0.499216	0.488829	0.501353	0.54991	0.498264	0.502989	0.51383	0.546666	0.51432	0.531182	0.509088	0.495217	0.530744	0.521393	0.500322	0.506455	0.455872	0.486007	0.520613	0.512584
GPRC5B	3446	4.92804e-19	1.19854e-18	0.454602	0.416486	0.354075	0.5365	0.418451	0.479027	0.272854	0.315753	0.421298	0.475766	0.377607	0.443757	0.435422	0.482048	0.331982	0.0651517	0.408109	0.542173	0.537566	0.334176	0.376089	0.40091	0.279816	0.436343	0.487308	0.204473
CEBPG	3446	1.54086e-05	2.63737e-05	0.430683	0.473918	0.464124	0.490103	0.346281	0.423829	0.434637	0.345479	0.468935	0.529097	0.437858	0.542695	0.364806	0.536312	0.460754	0.526979	0.506253	0.462653	0.410178	0.409595	0.451131	0.460021	0.344807	0.369519	0.469672	0.540334
ARHGEF19	3447	4.14329e-14	9.03899e-14	0.50986	0.50522	0.502482	0.506463	0.498266	0.491755	0.508408	0.509566	0.508503	0.508861	0.505608	0.492562	0.487955	0.508572	0.506262	0.510267	0.504624	0.49935	0.504441	0.506301	0.500293	0.50694	0.505004	0.508317	0.488574	0.496128
BRF1	3447	2.81282e-13	6.01912e-13	0.509438	0.505	0.484902	0.526968	0.491752	0.487797	0.487251	0.496948	0.474056	0.511642	0.481514	0.515797	0.495057	0.494578	0.489466	0.376671	0.495665	0.519728	0.513184	0.506461	0.515811	0.525154	0.478375	0.439877	0.503436	0.478718
GMPPB	3447	3.38319e-09	6.48675e-09	0.524455	0.518337	0.487732	0.522033	0.477038	0.474856	0.509924	0.521129	0.492353	0.522367	0.44885	0.477184	0.484141	0.514823	0.493424	0.494818	0.50156	0.403327	0.464143	0.48374	0.488762	0.509671	0.418396	0.417276	0.525123	0.488692
KCNK7	3447	7.89697e-05	0.000131006	0.505781	0.500375	0.500399	0.507203	0.501024	0.503582	0.495656	0.501179	0.498287	0.505865	0.499723	0.506745	0.506026	0.507088	0.500205	0.505511	0.492664	0.508214	0.506266	0.498301	0.489648	0.499749	0.499373	0.50243	0.508214	0.49384
UTP15	3448	4.98281e-19	1.21172e-18	0.510126	0.484279	0.500127	0.540191	0.489233	0.485418	0.509179	0.500391	0.507743	0.53681	0.510402	0.522097	0.495215	0.528609	0.527801	0.521583	0.492102	0.501666	0.529841	0.521633	0.473107	0.494599	0.487215	0.468965	0.519211	0.527369
SARNP	3448	3.90336e-11	7.91451e-11	0.524986	0.51369	0.528838	0.538609	0.500933	0.47433	0.531472	0.517002	0.505134	0.546266	0.503251	0.51424	0.492005	0.545544	0.521691	0.489982	0.494077	0.507451	0.528344	0.519131	0.504505	0.538568	0.49455	0.473365	0.501675	0.448871
EXTL3	3449	4.00228e-36	1.39277e-35	0.51244	0.468403	0.440225	0.551181	0.457123	0.485319	0.48674	0.492438	0.4012	0.519333	0.500438	0.510487	0.482262	0.510251	0.500015	0.411936	0.4875	0.547255	0.550764	0.534919	0.499533	0.527164	0.460831	0.379905	0.471999	0.51631
C9orf85	3449	1.69713e-16	3.89888e-16	0.543281	0.535132	0.501283	0.53933	0.517626	0.503787	0.504842	0.485989	0.501183	0.538952	0.526766	0.499732	0.482706	0.518529	0.509651	0.426179	0.453935	0.511167	0.522977	0.522751	0.460067	0.510947	0.465809	0.488437	0.515441	0.525066
RGPD8	3449	1.42757e-07	2.60499e-07	0.50538	0.505187	0.505647	0.505145	0.504885	0.502882	0.50534	0.502828	0.505296	0.505186	0.505182	0.505647	0.502942	0.504531	0.503379	0.500318	0.505647	0.502733	0.505647	0.505647	0.505647	0.505647	0.505647	0.501798	0.502601	0.505647
MAML1	3450	5.44405e-09	1.03663e-08	0.528853	0.50036	0.532358	0.530211	0.495059	0.4794	0.527343	0.495641	0.522331	0.536992	0.522349	0.5124	0.488054	0.519221	0.529853	0.512462	0.489695	0.515714	0.495887	0.520939	0.479934	0.530415	0.492946	0.509038	0.519816	0.497507
C2CD4D	3450	7.93984e-06	1.36711e-05	0.504546	0.50455	0.503328	0.50616	0.503605	0.50027	0.503367	0.505813	0.504396	0.505692	0.497247	0.50616	0.50616	0.505039	0.502729	0.478616	0.50616	0.50616	0.50616	0.50616	0.50616	0.50616	0.504402	0.50616	0.503061	0.50616
KIAA1614-AS1	3451	0.00233657	0.00361344	0.504685	0.495169	0.502628	0.504399	0.498004	0.495312	0.503353	0.505464	0.50087	0.505692	0.501456	0.504696	0.50508	0.50449	0.505587	0.500783	0.504749	0.498902	0.505191	0.503191	0.50616	0.504471	0.504406	0.500373	0.496907	0.491874
SEC24B	3452	1.3492e-08	2.54637e-08	0.507073	0.495103	0.490712	0.527623	0.49226	0.502002	0.501048	0.482784	0.491008	0.528108	0.495737	0.496792	0.455383	0.518291	0.501601	0.453881	0.511849	0.519835	0.528873	0.505913	0.486583	0.508286	0.491358	0.46489	0.526064	0.439161
ZKSCAN2	3452	1.91353e-07	3.47657e-07	0.500619	0.496807	0.504088	0.511561	0.491465	0.493653	0.499232	0.493638	0.503472	0.509572	0.50207	0.506538	0.501384	0.509996	0.500736	0.490512	0.499938	0.5097	0.513347	0.501443	0.480633	0.504883	0.497514	0.509545	0.504075	0.471106
LEFTY1	3452	5.55691e-05	9.29464e-05	0.501051	0.502475	0.504987	0.505909	0.505649	0.502145	0.503985	0.503701	0.502984	0.505692	0.504756	0.505173	0.505618	0.505605	0.502743	0.504151	0.504036	0.50616	0.50616	0.504185	0.50616	0.501102	0.50616	0.50616	0.503124	0.49205
BLM	3453	2.44134e-20	6.12143e-20	0.479112	0.489066	0.462202	0.539926	0.390978	0.41932	0.450218	0.371537	0.416958	0.50186	0.442667	0.529689	0.53561	0.483847	0.40611	0.483786	0.512158	0.495387	0.514375	0.535554	0.466072	0.51805	0.448366	0.355072	0.52459	0.286477
NFKBIE	3453	1.88065e-15	4.22661e-15	0.529971	0.501405	0.460972	0.488296	0.500945	0.498511	0.514221	0.516538	0.457359	0.528398	0.470904	0.514371	0.479823	0.527659	0.50731	0.531931	0.505591	0.444222	0.481048	0.504997	0.497816	0.503037	0.475323	0.455269	0.507473	0.492534
LINC00487	3453	1.9953e-09	3.85383e-09	0.506026	0.505933	0.50616	0.50616	0.504119	0.49568	0.505231	0.50616	0.504396	0.50616	0.50616	0.505674	0.50616	0.50616	0.50503	0.50616	0.502635	0.50616	0.505191	0.50616	0.50616	0.50616	0.50616	0.504246	0.478427	0.50616
C1orf145	3454	1.1703e-05	2.00898e-05	0.504572	0.504729	0.505647	0.505647	0.504631	0.502877	0.505647	0.505647	0.505647	0.505647	0.505647	0.505159	0.504025	0.505647	0.505647	0.505647	0.504935	0.505647	0.505647	0.505647	0.505647	0.505647	0.505647	0.505647	0.505647	0.4912
RP11-320M2.1	3454	5.54633e-05	9.27771e-05	0.502935	0.499779	0.504512	0.50591	0.501082	0.50154	0.502125	0.505103	0.504055	0.505695	0.503354	0.503237	0.505081	0.50336	0.504459	0.50616	0.50403	0.50616	0.504223	0.501242	0.50616	0.504467	0.502687	0.504238	0.503074	0.50616
CHAMP1	3455	9.95926e-38	3.57573e-37	0.536385	0.525949	0.518107	0.57222	0.522488	0.453608	0.492231	0.514613	0.50056	0.516	0.472663	0.540843	0.538398	0.496019	0.536668	0.477409	0.468065	0.524245	0.535306	0.523214	0.511849	0.538616	0.380849	0.42808	0.509609	0.474362
ANAPC2	3455	7.78287e-20	1.92858e-19	0.527633	0.519468	0.515623	0.540057	0.522837	0.49249	0.522477	0.526423	0.504741	0.533124	0.495535	0.528727	0.522408	0.534001	0.516982	0.520332	0.50437	0.532132	0.537353	0.529306	0.509343	0.535675	0.482388	0.467691	0.524357	0.481754
SPTLC2	3455	3.87007e-12	8.03472e-12	0.532779	0.530259	0.484131	0.370989	0.517413	0.493349	0.506777	0.496615	0.509456	0.524416	0.491175	0.498746	0.438419	0.501495	0.485305	0.210032	0.454317	0.453883	0.332012	0.532894	0.509688	0.538534	0.481682	0.49626	0.523239	0.373027
CRIPAK	3455	5.23133e-06	9.07541e-06	0.503556	0.490085	0.504982	0.510797	0.495813	0.501002	0.498649	0.504203	0.505967	0.508604	0.509122	0.506447	0.496023	0.509942	0.508167	0.493187	0.504885	0.509647	0.511398	0.49638	0.504905	0.509941	0.494081	0.509522	0.503968	0.48501
EML3	3456	2.8743e-09	5.5281e-09	0.519869	0.506616	0.462284	0.510516	0.499771	0.507479	0.488243	0.506276	0.484975	0.510959	0.431328	0.45824	0.408188	0.516371	0.497366	0.392254	0.508472	0.481711	0.500645	0.500707	0.511765	0.495323	0.47059	0.502034	0.51644	0.390378
AP1S3	3456	8.56473e-07	1.52669e-06	0.512979	0.513293	0.496058	0.513584	0.487459	0.503622	0.512604	0.500849	0.504336	0.507609	0.505981	0.515534	0.500514	0.507636	0.502442	0.497316	0.513187	0.515059	0.509724	0.515525	0.505426	0.516122	0.500299	0.504412	0.516408	0.477061
UQCC1	3457	1.18474e-39	4.40736e-39	0.530484	0.444696	0.472948	0.570765	0.412333	0.508923	0.471058	0.498065	0.430425	0.540079	0.505196	0.524354	0.505651	0.534552	0.515211	0.515433	0.460847	0.53081	0.566786	0.508977	0.45515	0.501391	0.458439	0.407185	0.49794	0.454033
SUPT5H	3457	1.78941e-36	6.2772e-36	0.547167	0.514718	0.538084	0.59862	0.477748	0.487007	0.492742	0.45114	0.489735	0.582401	0.451326	0.548604	0.500286	0.550554	0.535459	0.478451	0.494129	0.561201	0.556304	0.527156	0.524222	0.561054	0.471753	0.457154	0.512692	0.497536
TCF19	3457	4.88301e-13	1.03829e-12	0.523069	0.483809	0.503551	0.525463	0.445097	0.377733	0.510399	0.497693	0.50849	0.491117	0.475195	0.483149	0.50598	0.50292	0.49401	0.526618	0.467844	0.460837	0.455847	0.526331	0.461363	0.514473	0.280588	0.305434	0.520632	0.519097
CCNI2	3457	1.59859e-07	2.91239e-07	0.505758	0.505932	0.50569	0.50616	0.505648	0.501223	0.505548	0.505814	0.505106	0.504757	0.505218	0.50616	0.505072	0.503918	0.505021	0.504151	0.505465	0.505429	0.505191	0.50616	0.50616	0.502833	0.50616	0.502347	0.50616	0.50616
CTD-2561B21.5	3457	0.000162541	0.000266475	0.503899	0.501057	0.504937	0.505396	0.501303	0.502873	0.505023	0.503183	0.502825	0.505647	0.504231	0.504665	0.503466	0.50453	0.502223	0.504295	0.502821	0.504919	0.505647	0.501683	0.49279	0.500604	0.505647	0.503738	0.502557	0.505647
WASH1	3458	9.40208e-24	2.5484e-23	0.548193	0.517777	0.527173	0.540751	0.510267	0.485506	0.493035	0.507512	0.47777	0.546522	0.492744	0.534937	0.51865	0.545782	0.523152	0.482118	0.511371	0.537366	0.540688	0.510074	0.509871	0.534071	0.46254	0.440862	0.496126	0.497668
PI4K2A	3458	8.33223e-18	1.97032e-17	0.529233	0.522962	0.491241	0.511035	0.516911	0.490169	0.52595	0.514826	0.517727	0.533633	0.5038	0.511791	0.501538	0.515296	0.513703	0.509027	0.516566	0.47652	0.497182	0.529754	0.514128	0.520589	0.510036	0.516879	0.506979	0.457583
ARAP3	3458	2.60678e-12	5.43458e-12	0.450683	0.461116	0.494283	0.518225	0.385876	0.484292	0.476221	0.411889	0.477266	0.496313	0.476114	0.467729	0.372902	0.503653	0.489174	0.519872	0.498665	0.504343	0.514651	0.512679	0.506347	0.503561	0.46524	0.492361	0.479718	0.506542
CRIP3	3458	1.26569e-10	2.5315e-10	0.50616	0.505013	0.50451	0.50616	0.505649	0.465418	0.500562	0.501585	0.502991	0.504289	0.495839	0.505666	0.504521	0.504483	0.503325	0.505482	0.50475	0.50616	0.50616	0.50517	0.50616	0.50616	0.500937	0.486911	0.490791	0.50616
CTD-2020K17.3	3458	0.000162541	0.000266475	0.501894	0.500598	0.505176	0.505396	0.504377	0.502872	0.505027	0.504251	0.503536	0.505181	0.504242	0.505647	0.505647	0.505647	0.500531	0.505647	0.505647	0.505647	0.505647	0.503692	0.50423	0.505647	0.505647	0.505647	0.502557	0.505647
PRPF6	3459	2.35245e-27	6.87085e-27	0.532504	0.480442	0.464793	0.588475	0.483574	0.477411	0.389243	0.468077	0.440275	0.555593	0.527437	0.540126	0.501017	0.535455	0.492214	0.457748	0.488103	0.550513	0.590648	0.453097	0.500262	0.534894	0.352527	0.358649	0.498567	0.397507
RP3-486I3.7	3459	5.68262e-05	9.48631e-05	0.505224	0.50434	0.504749	0.504902	0.503369	0.49694	0.50523	0.501954	0.504055	0.50616	0.50616	0.504703	0.504004	0.505039	0.501063	0.501485	0.504049	0.505438	0.505192	0.504199	0.50616	0.501113	0.50268	0.504253	0.493909	0.50616
MAP3K14	3459	0.0472513	0.0677148	0.493494	0.492578	0.486288	0.505211	0.491281	0.504894	0.498523	0.489883	0.495708	0.501155	0.493309	0.509011	0.497667	0.507116	0.496889	0.506364	0.505287	0.496921	0.504656	0.492692	0.494574	0.475469	0.51093	0.508665	0.499219	0.514374
RNF34	3460	1.00905e-45	4.18726e-45	0.548231	0.474968	0.507816	0.598209	0.452336	0.459087	0.515222	0.499463	0.503719	0.554605	0.495693	0.543475	0.534172	0.559927	0.507186	0.434974	0.488906	0.549044	0.580764	0.552097	0.519588	0.558456	0.447754	0.400076	0.526278	0.467732
SEMA4B	3460	7.52784e-17	1.74387e-16	0.515694	0.500777	0.479482	0.523072	0.481915	0.498361	0.504857	0.495055	0.459082	0.509325	0.461993	0.497604	0.496408	0.505858	0.488456	0.419934	0.500575	0.485343	0.51519	0.491299	0.474903	0.497684	0.490318	0.410335	0.518912	0.367351
CLEC2L	3460	7.93984e-06	1.36711e-05	0.503076	0.502966	0.504979	0.50616	0.501826	0.491974	0.50616	0.50616	0.505809	0.504757	0.505234	0.50616	0.50616	0.505045	0.505589	0.50616	0.505453	0.50616	0.50616	0.50616	0.50616	0.50616	0.50616	0.50616	0.496901	0.50616
NPIPB6	3460	2.34059e-05	3.9694e-05	0.504441	0.503582	0.504708	0.505647	0.500273	0.502871	0.503465	0.501777	0.503887	0.504716	0.502824	0.505161	0.504568	0.504531	0.503941	0.501625	0.502823	0.505647	0.503713	0.501689	0.501337	0.500608	0.505647	0.505647	0.499474	0.491464
TMEM63B	3461	2.16154e-32	7.00552e-32	0.541398	0.515928	0.503819	0.538719	0.522506	0.504613	0.506517	0.517147	0.484575	0.522085	0.499392	0.510593	0.503948	0.517305	0.498884	0.419191	0.491525	0.531004	0.533826	0.52735	0.488835	0.517856	0.489142	0.481654	0.510588	0.452831
YLPM1	3461	5.24646e-24	1.42979e-23	0.487223	0.482195	0.54078	0.556356	0.505257	0.447317	0.484811	0.454578	0.465621	0.508833	0.493185	0.516405	0.455372	0.4708	0.468575	0.460484	0.441191	0.518682	0.546433	0.506801	0.494735	0.542941	0.425408	0.41042	0.497257	0.38878
RP11-286N22.8	3462	0.000752227	0.00119906	0.504574	0.503813	0.502344	0.503889	0.50182	0.502867	0.502546	0.502843	0.501421	0.502384	0.501891	0.504176	0.503477	0.503426	0.505082	0.502305	0.502135	0.501313	0.503717	0.503676	0.501384	0.505647	0.500378	0.501794	0.493364	0.505647
RP11-167N5.5	3462	0.00116752	0.00183971	0.504013	0.503185	0.504509	0.505405	0.504378	0.502777	0.503359	0.501599	0.505462	0.502421	0.504749	0.505176	0.503993	0.502803	0.503311	0.502139	0.502648	0.50616	0.50616	0.504201	0.50616	0.50616	0.50616	0.504242	0.503067	0.50616
LINC00900	3463	2.00672e-09	3.87369e-09	0.506026	0.49835	0.494801	0.49434	0.505387	0.501818	0.496805	0.50441	0.500869	0.504289	0.491153	0.504679	0.504533	0.505601	0.502731	0.504814	0.505449	0.471172	0.487766	0.498245	0.50616	0.502795	0.500901	0.504234	0.503061	0.477501
TFAP4	3463	5.23285e-08	9.68592e-08	0.510492	0.508722	0.509804	0.510031	0.506683	0.494258	0.508933	0.507715	0.505893	0.511926	0.503468	0.510907	0.510629	0.511073	0.509922	0.509993	0.502781	0.505365	0.510405	0.510351	0.503446	0.509948	0.50643	0.509494	0.5041	0.513347
HLA-F	3464	1.33816e-10	2.6741e-10	0.507543	0.486861	0.51503	0.381112	0.472913	0.499412	0.294927	0.459778	0.464473	0.499315	0.42213	0.393515	0.314827	0.506714	0.442124	0.268723	0.384248	0.449807	0.330433	0.465796	0.448111	0.457167	0.248883	0.428363	0.504519	0.273042
ATG2A	3465	8.09384e-07	1.44325e-06	0.518624	0.506319	0.500368	0.512412	0.517808	0.496536	0.492264	0.514853	0.493643	0.517206	0.494475	0.500764	0.480286	0.517527	0.520566	0.484871	0.481816	0.48793	0.501012	0.486565	0.499738	0.485546	0.482065	0.496851	0.490353	0.477633
MIR4307HG	3465	1.44492e-06	2.55163e-06	0.505492	0.50616	0.50616	0.50616	0.505652	0.490403	0.50616	0.504749	0.505809	0.50616	0.50616	0.50616	0.50616	0.50616	0.50616	0.50616	0.50545	0.50616	0.50616	0.50616	0.50616	0.50616	0.50616	0.50616	0.50616	0.50616
SLC16A10	3466	1.35836e-10	2.71393e-10	0.509562	0.510038	0.513698	0.475229	0.508968	0.489609	0.513322	0.509229	0.507029	0.509671	0.511586	0.513411	0.514327	0.480297	0.510263	0.511505	0.494446	0.226867	0.432234	0.484138	0.443454	0.497873	0.500758	0.509177	0.508689	0.500264
RP11-74E22.3	3466	0.00116752	0.00183971	0.502264	0.498353	0.504272	0.505405	0.494403	0.500277	0.503356	0.503695	0.500501	0.504758	0.495862	0.504695	0.505073	0.505043	0.502749	0.502803	0.502623	0.505442	0.503257	0.503199	0.50616	0.504467	0.502637	0.496508	0.496901	0.50616
MFSD14C	3467	5.1184e-08	9.47922e-08	0.512538	0.513762	0.513515	0.516387	0.511184	0.494588	0.513011	0.510713	0.50964	0.517735	0.508149	0.513783	0.509719	0.515257	0.515248	0.505552	0.507611	0.514307	0.517572	0.517534	0.50294	0.518199	0.514684	0.506291	0.512131	0.507744
COLEC12	3467	0.0163334	0.0241	0.504289	0.502503	0.49202	0.500895	0.503881	0.501237	0.499658	0.499525	0.488859	0.499165	0.477648	0.435892	0.379017	0.505055	0.451076	0.48676	0.50616	0.418329	0.485917	0.425583	0.50616	0.504471	0.495695	0.502307	0.500013	0.406189
CTNS	3468	8.23817e-25	2.28061e-24	0.528788	0.514759	0.49554	0.511072	0.492529	0.504156	0.502673	0.508642	0.510265	0.527046	0.514657	0.508566	0.502566	0.527347	0.506024	0.473874	0.49693	0.501939	0.505722	0.506512	0.501901	0.510693	0.468508	0.503338	0.522216	0.492901
ALPK2	3470	1.41839e-08	2.67472e-08	0.505514	0.501523	0.50399	0.504893	0.505393	0.502861	0.505647	0.497915	0.476582	0.499112	0.503294	0.505647	0.505647	0.504527	0.497665	0.505647	0.481676	0.504185	0.502757	0.503664	0.498526	0.485446	0.503887	0.494092	0.505647	0.505647
FBXO48	3472	0.000259195	0.000421122	0.509891	0.504479	0.506039	0.510537	0.495748	0.496749	0.502507	0.49921	0.507992	0.511221	0.502896	0.505066	0.495897	0.505152	0.504457	0.481495	0.492418	0.499674	0.499784	0.508514	0.499433	0.484335	0.474498	0.493527	0.510154	0.516427
HSPG2	3473	7.20392e-08	1.32899e-07	0.509109	0.506704	0.502893	0.512075	0.502346	0.50334	0.498811	0.49693	0.503608	0.507704	0.45871	0.464366	0.10047	0.505411	0.508691	0.507783	0.507496	0.512395	0.51386	0.50589	0.502502	0.5037	0.485661	0.498515	0.51386	0.499765
MFSD9	3473	2.86474e-06	5.00499e-06	0.50975	0.504444	0.505051	0.51259	0.501628	0.492379	0.50803	0.5045	0.503987	0.512615	0.509835	0.501206	0.497565	0.500671	0.507272	0.509086	0.490847	0.503997	0.512499	0.511459	0.488194	0.501113	0.5025	0.501261	0.497758	0.516427
NAAA	3473	0.00914027	0.0136867	0.506352	0.462181	0.481659	0.442899	0.497435	0.507042	0.489802	0.484914	0.48844	0.514127	0.475125	0.461456	0.454184	0.514925	0.46116	0.479602	0.492663	0.427025	0.415957	0.510539	0.467187	0.481914	0.464012	0.487216	0.509347	0.500176
SYDE2	3474	1.41544e-07	2.58307e-07	0.505381	0.500599	0.500694	0.505144	0.482147	0.502853	0.493188	0.493698	0.505298	0.504712	0.495315	0.504669	0.502389	0.505647	0.502257	0.505647	0.499302	0.505647	0.505647	0.493832	0.499961	0.478815	0.49511	0.505647	0.499512	0.477134
YAF2	3475	3.66793e-20	9.15219e-20	0.530564	0.477821	0.506301	0.580401	0.518931	0.472306	0.372684	0.428235	0.47062	0.512084	0.55094	0.545727	0.443803	0.513091	0.446521	0.479719	0.493081	0.582502	0.555187	0.369566	0.420722	0.530202	0.326031	0.418838	0.494325	0.394617
CTD-2047H16.4	3475	0.0100203	0.0149793	0.502828	0.498085	0.502345	0.504642	0.496968	0.502853	0.502211	0.498267	0.502111	0.503778	0.502845	0.502701	0.502923	0.503414	0.504514	0.505647	0.504233	0.504916	0.503709	0.49677	0.499972	0.495576	0.503898	0.501818	0.496429	0.505647
KIAA1429	3476	7.58636e-26	2.1454e-25	0.53658	0.513149	0.531737	0.561181	0.529924	0.472636	0.507079	0.525967	0.513729	0.544511	0.513158	0.520747	0.494724	0.528509	0.527547	0.497746	0.496315	0.527118	0.54204	0.532061	0.494385	0.532257	0.490648	0.473476	0.482552	0.462247
NUP58	3476	3.10332e-23	8.31789e-23	0.548026	0.538538	0.518963	0.564021	0.525672	0.459213	0.499016	0.525159	0.451633	0.519786	0.494367	0.516072	0.499251	0.498389	0.538385	0.430198	0.465943	0.489466	0.506111	0.515284	0.47255	0.522594	0.416861	0.283126	0.48351	0.512144
CFAP44	3476	1.95307e-09	3.77367e-09	0.507292	0.492961	0.513108	0.514375	0.486046	0.485753	0.495765	0.49639	0.501232	0.508835	0.498194	0.508596	0.498627	0.500092	0.50616	0.502919	0.495261	0.513484	0.512519	0.486591	0.48097	0.490822	0.493789	0.495489	0.510217	0.516427
C1orf226	3477	4.28588e-19	1.04459e-18	0.48964	0.472671	0.505688	0.522839	0.514182	0.499848	0.490666	0.511452	0.504579	0.518305	0.504423	0.521145	0.507495	0.518562	0.491713	0.498263	0.498214	0.522167	0.523614	0.503597	0.492149	0.491313	0.478533	0.510588	0.508006	0.424758
UTRN	3477	0.000838258	0.00133256	0.493166	0.47506	0.465375	0.43245	0.442407	0.492277	0.389104	0.407967	0.457397	0.480997	0.465274	0.20691	0.171938	0.459313	0.445317	0.51252	0.491561	0.354807	0.449686	0.425857	0.473063	0.443386	0.278049	0.350755	0.51386	0.315503
LETM2	3478	1.62007e-17	3.81292e-17	0.516065	0.512228	0.504039	0.523333	0.479619	0.492161	0.51511	0.517834	0.511112	0.516	0.506405	0.506126	0.516549	0.514938	0.507443	0.515805	0.50903	0.519314	0.520204	0.509462	0.509644	0.501296	0.507671	0.497019	0.490564	0.511
RP11-499E18.1	3478	1.31919e-10	2.63723e-10	0.478992	0.434376	0.474585	0.514889	0.414253	0.499247	0.489036	0.470631	0.495265	0.502201	0.463959	0.497843	0.479028	0.503476	0.479742	0.456181	0.494534	0.50334	0.513485	0.474627	0.478009	0.419475	0.490183	0.487925	0.51329	0.516427
VSTM4	3478	2.26991e-10	4.50572e-10	0.506274	0.484214	0.488598	0.513094	0.457112	0.486493	0.498579	0.487527	0.50679	0.506316	0.493317	0.321167	0.415085	0.501501	0.488842	0.41038	0.503981	0.51386	0.512876	0.497933	0.486828	0.485218	0.475541	0.50815	0.51386	0.485348
GALC	3480	5.07777e-32	1.6356e-31	0.52227	0.515466	0.473253	0.477909	0.496153	0.501606	0.429102	0.431092	0.448486	0.497604	0.480962	0.492459	0.45818	0.493839	0.448443	0.301099	0.498968	0.425702	0.448513	0.439517	0.508967	0.505994	0.396457	0.423587	0.510446	0.394309
GOLGA5	3480	1.62386e-07	2.95789e-07	0.489237	0.519531	0.460859	0.534401	0.489976	0.503266	0.476827	0.432158	0.437177	0.527983	0.481279	0.463611	0.468914	0.509365	0.473441	0.417461	0.497041	0.485541	0.515793	0.494064	0.523241	0.484057	0.456074	0.403713	0.527724	0.411176
FAM229A	3481	2.72109e-26	7.75946e-26	0.517277	0.476981	0.458434	0.534808	0.484714	0.503851	0.449511	0.507001	0.462988	0.523722	0.333638	0.519019	0.518331	0.517629	0.488552	0.503918	0.517399	0.535204	0.533417	0.51615	0.516135	0.527091	0.445275	0.48055	0.511927	0.4956
RNF26	3481	3.03373e-18	7.23988e-18	0.53794	0.501993	0.47644	0.53517	0.489291	0.437964	0.481285	0.52981	0.476076	0.52407	0.464345	0.486905	0.503807	0.470766	0.469554	0.48233	0.477084	0.492856	0.504278	0.488507	0.502226	0.476819	0.287629	0.275269	0.527714	0.506483
FRS3	3481	3.33465e-09	6.39607e-09	0.512603	0.508573	0.506656	0.514119	0.508492	0.49643	0.507633	0.505215	0.506561	0.511219	0.504666	0.510465	0.506118	0.511877	0.504445	0.47945	0.505809	0.516427	0.512511	0.500517	0.489332	0.507977	0.51124	0.499271	0.488322	0.516427
FBXL22	3481	1.98662e-08	3.73116e-08	0.507871	0.500934	0.504843	0.51233	0.500512	0.502435	0.508189	0.500771	0.501174	0.508649	0.495525	0.5036	0.506301	0.501426	0.501231	0.507102	0.505417	0.5109	0.511892	0.510858	0.493692	0.490181	0.506868	0.50623	0.51386	0.499795
PDLIM3	3483	1.02922e-25	2.90338e-25	0.463088	0.447474	0.31871	0.537849	0.263356	0.493219	0.356752	0.30582	0.436193	0.435773	0.437679	0.335352	0.485736	0.487946	0.407383	0.501014	0.418721	0.539629	0.538649	0.389342	0.369546	0.254301	0.289011	0.420398	0.514544	0.291654
FAM160B2	3483	3.85609e-18	9.18421e-18	0.52004	0.503522	0.518588	0.536393	0.494883	0.502789	0.508541	0.526014	0.506173	0.529807	0.503774	0.507147	0.499183	0.528949	0.511379	0.490785	0.510046	0.523429	0.535435	0.523328	0.492398	0.520443	0.514936	0.510879	0.522716	0.406527
PRRG2	3483	4.06752e-06	7.0804e-06	0.509949	0.50561	0.505588	0.509019	0.504488	0.496679	0.505129	0.506847	0.503245	0.512912	0.506865	0.507478	0.487398	0.509397	0.510487	0.509875	0.501223	0.508753	0.507021	0.503885	0.505451	0.50546	0.498242	0.494813	0.51386	0.51386
RP11-977B10.2	3484	1.4437e-06	2.5497e-06	0.511262	0.511372	0.509624	0.512586	0.508818	0.477375	0.513009	0.508475	0.51081	0.514535	0.50803	0.513074	0.509304	0.501761	0.511311	0.515778	0.505188	0.514951	0.511498	0.513446	0.503785	0.513079	0.497287	0.459198	0.503924	0.516427
C19orf81	3484	0.00147031	0.00230547	0.454997	0.474727	0.470657	0.50901	0.494552	0.496665	0.479489	0.474863	0.487734	0.507719	0.481943	0.501513	0.497662	0.511031	0.487536	0.364035	0.50544	0.511661	0.497269	0.402261	0.499686	0.483341	0.471726	0.485238	0.51386	0.400836
GBA2	3485	8.71471e-25	2.41123e-24	0.538377	0.522736	0.529482	0.548926	0.489227	0.499204	0.494052	0.488919	0.4616	0.530233	0.497389	0.490796	0.404364	0.529426	0.487695	0.50892	0.515316	0.547979	0.547533	0.529057	0.52087	0.515076	0.474109	0.480951	0.465102	0.414638
SNAI3-AS1	3485	0.000853521	0.00135661	0.507821	0.504777	0.505014	0.507228	0.505422	0.499006	0.503465	0.507626	0.502278	0.509518	0.502967	0.506446	0.502033	0.511137	0.508815	0.502715	0.505848	0.50407	0.51091	0.506891	0.508512	0.507719	0.511077	0.505175	0.503445	0.484702
SMAGP	3485	0.0677523	0.0956291	0.458849	0.480631	0.466468	0.506944	0.450297	0.493355	0.461694	0.472317	0.442395	0.504069	0.455912	0.483518	0.397046	0.498366	0.488419	0.510372	0.497239	0.492352	0.498802	0.497639	0.485144	0.501236	0.41334	0.430581	0.500737	0.516427
ST20-AS1	3486	1.20412e-06	2.13208e-06	0.507877	0.504203	0.504153	0.51284	0.492695	0.50044	0.508902	0.507659	0.485524	0.50504	0.510835	0.508625	0.508284	0.507355	0.492988	0.509767	0.507917	0.502507	0.508623	0.504562	0.503712	0.513035	0.5042	0.476216	0.503993	0.516427
SCHIP1	3487	7.29176e-22	1.89371e-21	0.506932	0.456391	0.484334	0.525909	0.474621	0.494739	0.513493	0.482648	0.456929	0.512306	0.470962	0.513932	0.465718	0.511866	0.492984	0.424197	0.493036	0.522983	0.523687	0.51568	0.491403	0.497734	0.51633	0.438446	0.502236	0.444148
TTC26	3488	6.89113e-32	2.21483e-31	0.505463	0.504671	0.482877	0.539946	0.488721	0.476498	0.501781	0.491829	0.506484	0.523805	0.473481	0.517157	0.524102	0.524112	0.515948	0.530227	0.508166	0.531026	0.533855	0.504507	0.498257	0.496796	0.485536	0.45077	0.503918	0.502141
RALGAPA2	3489	5.19379e-31	1.64098e-30	0.550925	0.525828	0.480254	0.555872	0.514994	0.446018	0.506035	0.491924	0.487162	0.535575	0.50708	0.540217	0.512333	0.517442	0.531598	0.523218	0.508989	0.553378	0.527737	0.53338	0.471848	0.514724	0.442894	0.444291	0.388843	0.5066
NUP98	3490	9.54164e-29	2.86739e-28	0.544097	0.524891	0.518107	0.52943	0.523062	0.47205	0.52769	0.500699	0.525484	0.536709	0.501655	0.501272	0.485834	0.500712	0.516897	0.514082	0.504409	0.496666	0.50274	0.522044	0.506175	0.535457	0.471195	0.437649	0.527601	0.464506
GPR137C	3490	1.79436e-20	4.51078e-20	0.506891	0.499082	0.519671	0.524371	0.506094	0.462719	0.49754	0.490335	0.498653	0.504014	0.500793	0.511811	0.492607	0.492287	0.466524	0.489019	0.462313	0.521472	0.513268	0.510093	0.505463	0.501296	0.43998	0.464413	0.421921	0.468891
ZFAND1	3490	4.82782e-06	8.38746e-06	0.500982	0.478571	0.48198	0.49014	0.499935	0.484128	0.488689	0.532564	0.465233	0.52474	0.490576	0.478994	0.430025	0.519766	0.526139	0.460148	0.42941	0.472749	0.486876	0.45448	0.394732	0.449259	0.468992	0.433657	0.514075	0.423995
CUL7	3490	1.51659e-05	2.59605e-05	0.50763	0.497924	0.49746	0.511812	0.502678	0.504492	0.504374	0.501876	0.499392	0.512132	0.502821	0.500194	0.491131	0.511397	0.506187	0.514598	0.511625	0.505629	0.508044	0.497044	0.498902	0.497188	0.501915	0.506465	0.503335	0.488164
MANBA	3490	0.0206537	0.0301877	0.489995	0.483096	0.491585	0.451151	0.466219	0.506001	0.492283	0.466489	0.475439	0.511932	0.469539	0.487628	0.492363	0.507277	0.492683	0.446542	0.491016	0.436584	0.438383	0.487414	0.487478	0.478903	0.481415	0.456942	0.505933	0.437342
ASB6	3492	1.61594e-34	5.44305e-34	0.513277	0.504355	0.495411	0.556075	0.491265	0.495863	0.510206	0.521704	0.483993	0.549224	0.497261	0.532799	0.520566	0.538948	0.522737	0.501928	0.510955	0.547166	0.549804	0.528504	0.49028	0.541758	0.473385	0.481876	0.510891	0.468789
HOXD3	3493	2.75714e-05	4.66809e-05	0.502003	0.498831	0.505926	0.505909	0.502337	0.49627	0.505536	0.504758	0.50616	0.501032	0.50522	0.505669	0.501797	0.495019	0.502741	0.50616	0.50122	0.50616	0.50616	0.50616	0.499046	0.504467	0.50616	0.50616	0.493859	0.50616
OTUB2	3493	0.0113086	0.0168657	0.5042	0.501276	0.499686	0.505683	0.499524	0.503392	0.499615	0.501743	0.498871	0.502087	0.499735	0.503307	0.503887	0.499855	0.499123	0.502323	0.49711	0.494598	0.5077	0.5077	0.500512	0.500956	0.493651	0.503879	0.501534	0.5077
HOXD4	3494	3.78248e-06	6.5915e-06	0.502536	0.498848	0.50616	0.50616	0.503605	0.49536	0.503984	0.505813	0.50616	0.502889	0.504293	0.505183	0.502904	0.502808	0.502194	0.50616	0.503358	0.50616	0.50616	0.50518	0.494805	0.504502	0.499168	0.50616	0.500044	0.50616
PNMA3	3495	9.15898e-08	1.68299e-07	0.489194	0.496849	0.501914	0.508987	0.5034	0.503707	0.504873	0.507493	0.49726	0.50877	0.488654	0.508276	0.507628	0.507008	0.506981	0.50924	0.495874	0.507049	0.50924	0.507249	0.478126	0.502524	0.50924	0.507314	0.50924	0.50924
RRM2B	3495	1.50694e-06	2.66046e-06	0.526027	0.495665	0.477496	0.524537	0.516166	0.505241	0.480594	0.513254	0.472214	0.520279	0.486354	0.52178	0.465009	0.52344	0.486953	0.418667	0.52127	0.508605	0.49501	0.493083	0.507254	0.510349	0.486206	0.457263	0.529421	0.428571
TTC4	3496	2.29213e-07	4.15815e-07	0.509541	0.501407	0.499527	0.514112	0.49175	0.494717	0.497146	0.484051	0.495538	0.505596	0.485681	0.508761	0.506102	0.508311	0.504701	0.495179	0.508047	0.506237	0.507206	0.504054	0.511007	0.490703	0.488281	0.493309	0.508591	0.447228
APIP	3497	8.51717e-32	2.7323e-31	0.57115	0.513568	0.508174	0.504563	0.529487	0.441266	0.458499	0.465081	0.477259	0.549449	0.495133	0.513233	0.497601	0.511315	0.507557	0.267481	0.403086	0.407098	0.422783	0.471202	0.435899	0.457047	0.387476	0.358891	0.537865	0.4088
CYP2R1	3497	3.68403e-21	9.41015e-21	0.525474	0.513908	0.497219	0.517873	0.506666	0.492788	0.503917	0.520263	0.502946	0.520079	0.482377	0.508182	0.500525	0.519737	0.502339	0.490189	0.493819	0.494007	0.509382	0.519207	0.490061	0.469507	0.503356	0.485723	0.499461	0.474934
SPOCK3	3497	1.26569e-10	2.5315e-10	0.50616	0.50616	0.505692	0.505657	0.504886	0.502756	0.505848	0.504414	0.50616	0.50616	0.50616	0.503233	0.448306	0.5056	0.503304	0.0219597	0.504029	0.50616	0.5052	0.50518	0.499038	0.502792	0.502666	0.50616	0.5	0.334321
TSPAN18	3498	0.00849421	0.0128077	0.499375	0.497328	0.497157	0.504381	0.481237	0.502671	0.485593	0.470881	0.476665	0.486989	0.50374	0.502193	0.445543	0.48787	0.459231	0.501124	0.474704	0.505133	0.504166	0.498255	0.45114	0.485015	0.498174	0.491731	0.483642	0.505133
CDK5RAP2	3499	1.30149e-33	4.30183e-33	0.561938	0.53555	0.51553	0.572484	0.490805	0.378682	0.525016	0.507325	0.533056	0.527446	0.506421	0.525586	0.521274	0.458936	0.522811	0.494067	0.485373	0.516394	0.519179	0.536566	0.483225	0.533373	0.33806	0.309455	0.52396	0.472631
GPN2	3499	2.96942e-19	7.25981e-19	0.51834	0.485065	0.500078	0.549326	0.495467	0.486495	0.514266	0.521789	0.513356	0.549524	0.528969	0.510707	0.499241	0.545313	0.52516	0.492422	0.515601	0.486792	0.532357	0.52454	0.51335	0.534547	0.481512	0.475669	0.513612	0.470373
NEFH	3499	9.15752e-10	1.78522e-09	0.505647	0.504504	0.505414	0.494851	0.505394	0.499179	0.505647	0.503902	0.505647	0.504717	0.497184	0.49197	0.502941	0.504527	0.505647	0.498972	0.495786	0.460012	0.468034	0.505647	0.502801	0.503969	0.503905	0.505647	0.496435	0.505647
LDB3	3499	6.91985e-05	0.000115085	0.501644	0.499646	0.499949	0.505133	0.50233	0.502671	0.50358	0.499167	0.504777	0.505133	0.501863	0.491938	0.505133	0.504017	0.501715	0.239217	0.504422	0.505133	0.5032	0.505133	0.505133	0.505133	0.49813	0.505133	0.495862	0.490877
KRR1	3500	3.74021e-43	1.48557e-42	0.504565	0.456976	0.481772	0.615651	0.387224	0.472259	0.502247	0.382877	0.499269	0.526501	0.507919	0.548112	0.513468	0.555594	0.468901	0.564208	0.448034	0.542323	0.575622	0.497266	0.437449	0.451833	0.414847	0.419993	0.521457	0.351159
BRSK1	3500	1.16466e-30	3.65381e-30	0.517972	0.498854	0.481839	0.534889	0.490996	0.49359	0.503909	0.485878	0.458209	0.519742	0.491705	0.525426	0.520945	0.498169	0.513718	0.328179	0.469207	0.535421	0.532373	0.518222	0.481167	0.521679	0.501003	0.465612	0.465644	0.410032
ZBTB24	3500	1.67569e-19	4.12787e-19	0.536606	0.523628	0.521233	0.536172	0.520283	0.493778	0.511385	0.482281	0.511516	0.533689	0.528518	0.531986	0.520255	0.50946	0.517736	0.498351	0.500541	0.525098	0.516199	0.514754	0.488332	0.527614	0.502478	0.500289	0.504063	0.501115
DMRT2	3501	9.15752e-10	1.78522e-09	0.505647	0.50473	0.501162	0.505396	0.505393	0.49298	0.500043	0.505647	0.505647	0.498181	0.505176	0.50516	0.505647	0.471597	0.505647	0.284223	0.505647	0.505647	0.505647	0.505647	0.50423	0.505647	0.488099	0.505647	0.502545	0.491229
SORCS2	3501	0.00229998	0.00355766	0.499899	0.492969	0.499011	0.504631	0.500027	0.502669	0.497033	0.495669	0.499487	0.500009	0.50138	0.504648	0.505133	0.501785	0.501727	0.340949	0.491726	0.504404	0.505133	0.490337	0.505133	0.503444	0.499903	0.495525	0.502041	0.448313
PLCB2	3502	1.54573e-14	3.40517e-14	0.509105	0.504634	0.501727	0.455879	0.494244	0.500936	0.506437	0.506443	0.499747	0.506888	0.500776	0.504839	0.500634	0.508115	0.504687	0.507904	0.5071	0.466929	0.439228	0.508252	0.497938	0.505927	0.50924	0.505411	0.493745	0.50924
CBLL1	3503	2.02665e-38	7.38381e-38	0.50563	0.499483	0.536064	0.573141	0.485267	0.468984	0.530033	0.502462	0.519918	0.559455	0.527692	0.554658	0.511285	0.546972	0.527386	0.50843	0.514236	0.556645	0.567848	0.545678	0.51779	0.536982	0.494063	0.487202	0.522379	0.506145
WDR27	3503	1.33971e-18	3.22383e-18	0.51859	0.512471	0.512489	0.527393	0.511975	0.488342	0.496357	0.500053	0.504914	0.515247	0.520461	0.514979	0.488557	0.514616	0.510161	0.503998	0.497449	0.522626	0.523777	0.5114	0.485188	0.515534	0.499625	0.506584	0.498948	0.50264
ZNF530	3504	9.46536e-30	2.90804e-29	0.517573	0.486744	0.508743	0.536415	0.46957	0.426571	0.512296	0.477701	0.489661	0.52566	0.507055	0.529642	0.52675	0.513082	0.500836	0.516371	0.501158	0.532056	0.528901	0.523743	0.492714	0.514236	0.392489	0.372975	0.506129	0.524435
MYO7A	3504	1.02008e-07	1.87075e-07	0.504999	0.504442	0.500877	0.481541	0.503605	0.502666	0.504822	0.504084	0.500538	0.503733	0.502329	0.501693	0.502412	0.504015	0.500042	0.504458	0.502315	0.449913	0.456841	0.496278	0.496601	0.501786	0.503386	0.501308	0.498936	0.505133
CTC-503J8.4	3504	2.42082e-07	4.3885e-07	0.505574	0.504175	0.500296	0.511817	0.50103	0.499653	0.500671	0.501855	0.488693	0.507219	0.502537	0.504488	0.506805	0.511598	0.507564	0.510475	0.49333	0.511668	0.510929	0.507897	0.509542	0.493584	0.501592	0.485119	0.495128	0.51386
EDA	3504	5.7883e-05	9.66037e-05	0.505219	0.502716	0.50285	0.500125	0.50488	0.500279	0.502104	0.504752	0.50616	0.505692	0.504276	0.493869	0.503983	0.504483	0.503894	0.490673	0.500519	0.501058	0.492607	0.49724	0.501884	0.501099	0.500915	0.50616	0.50616	0.477735
ZNF546	3505	3.79141e-12	7.87382e-12	0.516416	0.517141	0.522516	0.525883	0.504834	0.501185	0.484108	0.483815	0.50256	0.527592	0.516018	0.523459	0.518996	0.523866	0.514174	0.497911	0.517967	0.527403	0.530893	0.496193	0.504288	0.508735	0.480698	0.479981	0.500038	0.477354
TMCC1-AS1	3505	2.0506e-09	3.9569e-09	0.510402	0.491704	0.490841	0.520412	0.502316	0.506795	0.506655	0.507792	0.509335	0.518061	0.471389	0.520403	0.522938	0.512698	0.50985	0.518933	0.488025	0.520282	0.51972	0.498583	0.477454	0.510233	0.499993	0.512804	0.515268	0.500176
LINGO3	3505	4.13539e-07	7.43549e-07	0.507764	0.503969	0.508298	0.507221	0.507458	0.501547	0.50081	0.503659	0.499374	0.507379	0.501302	0.50924	0.508705	0.493018	0.499581	0.50924	0.502191	0.506331	0.507299	0.50331	0.478083	0.504199	0.50924	0.505403	0.506166	0.494984
RP11-109P6.2	3505	7.93984e-06	1.36711e-05	0.504014	0.495878	0.50051	0.50616	0.505652	0.49722	0.505847	0.505454	0.502646	0.503836	0.505688	0.50616	0.505619	0.500604	0.501617	0.50616	0.504034	0.50616	0.50616	0.50616	0.504744	0.50616	0.50616	0.50616	0.50616	0.50616
RP11-488L18.10	3505	4.01739e-05	6.7477e-05	0.515748	0.492679	0.508194	0.514486	0.4938	0.49158	0.510166	0.509442	0.517646	0.518244	0.503011	0.489215	0.390989	0.505924	0.512338	0.495048	0.487641	0.508899	0.503342	0.514483	0.49322	0.507024	0.485783	0.504454	0.499732	0.445923
VSNL1	3506	1.43185e-08	2.69861e-08	0.505512	0.386554	0.480605	0.504893	0.505389	0.501922	0.505025	0.473577	0.397615	0.420615	0.499519	0.504166	0.502926	0.464817	0.479978	0.50497	0.503522	0.498361	0.503709	0.505647	0.50423	0.505647	0.503887	0.431983	0.502545	0.505647
FAM135B	3506	0.000169855	0.000278286	0.505086	0.497199	0.504748	0.504904	0.504887	0.501219	0.505225	0.504768	0.505453	0.505694	0.505689	0.50616	0.505081	0.504489	0.502168	0.504127	0.505457	0.49743	0.50616	0.501238	0.504747	0.499454	0.50616	0.50616	0.503067	0.50616
ZFP91	3507	1.07852e-31	3.45122e-31	0.561953	0.533109	0.530006	0.564869	0.526593	0.468504	0.513774	0.525071	0.501395	0.536812	0.503879	0.498266	0.45614	0.512202	0.513619	0.381942	0.503836	0.519037	0.525369	0.49628	0.498349	0.534092	0.39763	0.406648	0.505533	0.434864
TARBP2	3507	5.94703e-23	1.58425e-22	0.534025	0.464991	0.490683	0.551868	0.477751	0.473469	0.48851	0.511054	0.493252	0.548141	0.469794	0.509802	0.518508	0.524986	0.495578	0.509028	0.479037	0.513736	0.537101	0.529784	0.474271	0.525156	0.467625	0.430534	0.531298	0.46477
CNOT11	3507	2.26319e-12	4.73029e-12	0.531504	0.48041	0.503058	0.540102	0.459121	0.490859	0.514691	0.495783	0.471266	0.540202	0.488019	0.494985	0.48207	0.522095	0.503005	0.492319	0.491379	0.479316	0.526617	0.507112	0.474815	0.49784	0.481682	0.437011	0.506941	0.532561
SPOCK2	3507	7.97826e-10	1.55934e-09	0.511416	0.498572	0.328636	0.507736	0.50182	0.5047	0.492081	0.407698	0.382437	0.484065	0.369187	0.509004	0.201663	0.489738	0.355033	0.493775	0.510266	0.512408	0.510956	0.460627	0.503987	0.465041	0.489418	0.448461	0.486225	0.298211
SFXN5	3508	4.83438e-30	1.49603e-29	0.499184	0.480554	0.280534	0.565413	0.384991	0.504249	0.440869	0.324971	0.473206	0.502479	0.330751	0.541539	0.487834	0.535898	0.408929	0.485677	0.494467	0.560505	0.537746	0.478874	0.482578	0.431359	0.401762	0.46694	0.506582	0.397947
KPTN	3508	2.55994e-16	5.85607e-16	0.50658	0.464175	0.499994	0.538449	0.507286	0.495531	0.477714	0.50779	0.448304	0.534672	0.522656	0.530048	0.522845	0.520516	0.505066	0.509533	0.461022	0.511819	0.529475	0.494474	0.497236	0.512114	0.416031	0.381296	0.523645	0.529041
MT1A	3508	1.02008e-07	1.87075e-07	0.504999	0.505133	0.499463	0.503125	0.499763	0.502661	0.476457	0.500581	0.504074	0.498137	0.412013	0.498743	0.478427	0.502352	0.501719	0.503113	0.503014	0.502944	0.503198	0.461728	0.47232	0.488281	0.468219	0.505133	0.505133	0.390642
ADAMTS13	3508	0.000287956	0.000465709	0.497961	0.497424	0.497187	0.505657	0.499006	0.497514	0.499302	0.501252	0.502282	0.503825	0.496305	0.502227	0.500176	0.502809	0.500469	0.489357	0.499098	0.50616	0.502282	0.49331	0.504721	0.497747	0.486815	0.50616	0.50616	0.491992
METTL5	3509	5.71179e-16	1.29749e-15	0.495251	0.393449	0.461582	0.581699	0.395095	0.474278	0.412677	0.464983	0.451266	0.528265	0.453691	0.551954	0.533195	0.517772	0.506558	0.535543	0.420215	0.470182	0.513124	0.361708	0.40175	0.354501	0.334648	0.418592	0.549596	0.452347
RP11-111M22.5	3509	2.00672e-09	3.87369e-09	0.506026	0.505013	0.505687	0.50616	0.505653	0.502139	0.50616	0.505812	0.505453	0.504762	0.505694	0.505179	0.50616	0.505045	0.505597	0.505491	0.505463	0.50616	0.50616	0.50616	0.503308	0.504491	0.50616	0.50616	0.500006	0.50616
AGAP9	3509	0.000486642	0.000781366	0.508228	0.501793	0.501701	0.508507	0.5049	0.493032	0.508747	0.505072	0.504382	0.508598	0.505739	0.504965	0.482228	0.499287	0.509416	0.491933	0.501553	0.501102	0.507939	0.505851	0.495734	0.502673	0.511067	0.493675	0.500444	0.469903
ZNF836	3510	3.44938e-11	7.00373e-11	0.51635	0.504832	0.515494	0.526283	0.507869	0.489553	0.504222	0.505785	0.491653	0.528124	0.505582	0.521674	0.504757	0.527106	0.522543	0.501339	0.5138	0.519394	0.524494	0.513164	0.511101	0.502515	0.511546	0.470626	0.477514	0.497008
HSPB2	3510	5.56751e-05	9.30477e-05	0.504956	0.498847	0.497229	0.505909	0.50463	0.502465	0.503979	0.504408	0.502645	0.501967	0.481745	0.419687	0.481795	0.503926	0.495999	0.465944	0.494178	0.505429	0.504227	0.501204	0.496209	0.499396	0.50616	0.50616	0.500019	0.363274
RP11-506H21.5	3510	0.000237594	0.000386732	0.502718	0.501699	0.504896	0.504882	0.499771	0.502661	0.50015	0.501981	0.50302	0.503733	0.504196	0.505133	0.505133	0.50402	0.504566	0.501112	0.500198	0.505133	0.505133	0.500213	0.502282	0.503451	0.503379	0.503203	0.498973	0.505133
ADRBK1	3511	1.21832e-18	2.93448e-18	0.529214	0.518348	0.504166	0.501173	0.514947	0.479465	0.515803	0.523482	0.505052	0.525313	0.488779	0.48972	0.47179	0.528019	0.510989	0.488181	0.500907	0.457325	0.462187	0.520874	0.513885	0.531769	0.49688	0.490078	0.499471	0.470637
PBX2	3511	1.70639e-05	2.919e-05	0.519399	0.499686	0.478404	0.519039	0.512942	0.508477	0.489175	0.477288	0.48996	0.515306	0.466379	0.468385	0.435992	0.508728	0.492815	0.454361	0.479157	0.503702	0.51189	0.504873	0.472123	0.495687	0.476636	0.487503	0.513687	0.430551
REXO1	3512	2.39235e-10	4.74554e-10	0.513183	0.497742	0.504577	0.525764	0.500406	0.483837	0.497701	0.485442	0.497201	0.52436	0.493141	0.494803	0.48241	0.515937	0.502275	0.494177	0.503306	0.513239	0.516579	0.512689	0.498365	0.52588	0.478951	0.48169	0.506727	0.524377
AC007566.10	3512	0.00405284	0.00622202	0.503655	0.504443	0.503948	0.503878	0.499261	0.50266	0.502331	0.500194	0.503377	0.5042	0.492936	0.504641	0.502423	0.504017	0.503445	0.493039	0.500213	0.504409	0.502234	0.503153	0.505133	0.500089	0.501617	0.503195	0.498973	0.505133
NAF1	3513	4.55003e-05	7.62607e-05	0.507325	0.492103	0.511493	0.522011	0.48911	0.500611	0.50663	0.482557	0.501704	0.521274	0.51613	0.509486	0.510572	0.516566	0.511819	0.511606	0.504233	0.513332	0.516015	0.486837	0.467813	0.489949	0.489285	0.480871	0.525611	0.464403
DNAH10OS	3513	5.56751e-05	9.30477e-05	0.504011	0.504786	0.503798	0.505909	0.503364	0.499708	0.504598	0.501949	0.504751	0.502886	0.504756	0.505174	0.504543	0.504479	0.502186	0.500136	0.50261	0.50616	0.50616	0.50616	0.497601	0.50616	0.50442	0.50616	0.490747	0.50616
CHM	3514	1.04869e-15	2.36932e-15	0.498448	0.476689	0.499208	0.552824	0.469963	0.481015	0.472574	0.471183	0.504022	0.56234	0.535634	0.478077	0.441871	0.552365	0.507952	0.424916	0.521107	0.521902	0.553636	0.503283	0.496183	0.510267	0.434944	0.443441	0.52968	0.331886
MB21D1	3515	1.43513e-31	4.58235e-31	0.521009	0.506474	0.498813	0.48794	0.480428	0.48545	0.479592	0.484081	0.499847	0.519644	0.499664	0.488243	0.475708	0.514713	0.498618	0.495535	0.506039	0.463662	0.462244	0.509754	0.497341	0.516496	0.442901	0.453438	0.512333	0.451833
DDX11	3515	4.44658e-27	1.28862e-26	0.535744	0.503944	0.522127	0.541541	0.466534	0.40721	0.512429	0.504559	0.506531	0.518574	0.499	0.518793	0.523918	0.503475	0.51924	0.532159	0.477219	0.519522	0.529312	0.524243	0.490954	0.514456	0.463696	0.461899	0.505858	0.507774
AC137932.4	3517	0.000236684	0.000385434	0.506496	0.505421	0.493822	0.503668	0.509253	0.500239	0.50669	0.503162	0.501704	0.502392	0.500604	0.504397	0.500325	0.504425	0.507152	0.508943	0.498192	0.50281	0.505482	0.511344	0.497982	0.493654	0.505299	0.502787	0.502929	0.498211
CYP27A1	3518	1.47812e-31	4.71741e-31	0.526384	0.449923	0.426028	0.503821	0.427447	0.506893	0.431073	0.454456	0.447853	0.516121	0.413334	0.488274	0.437984	0.518448	0.462413	0.196077	0.505436	0.508323	0.473705	0.452657	0.473309	0.461933	0.362866	0.420041	0.509725	0.345233
TMEM74B	3518	2.56255e-06	4.4962e-06	0.499993	0.50616	0.505224	0.505909	0.505403	0.50061	0.50616	0.505811	0.500878	0.505226	0.50334	0.426876	0.380059	0.50504	0.50616	0.50616	0.503337	0.504712	0.50616	0.504185	0.497663	0.499437	0.50616	0.50616	0.496951	0.50616
AP4E1	3519	3.35736e-07	6.05329e-07	0.510592	0.507955	0.512451	0.518077	0.500985	0.495846	0.512828	0.499794	0.513635	0.517956	0.518756	0.502049	0.493132	0.514642	0.506623	0.461616	0.51464	0.504717	0.512792	0.517707	0.498485	0.511531	0.48996	0.504115	0.498406	0.498504
TOX2	3519	0.000180844	0.000296077	0.496228	0.502951	0.502873	0.505657	0.453105	0.496594	0.468801	0.493536	0.50616	0.501028	0.49911	0.422216	0.45026	0.503937	0.501052	0.505487	0.50616	0.504724	0.505191	0.490365	0.504742	0.50616	0.460647	0.50616	0.496914	0.477559
SMIM13	3521	4.83838e-30	1.49705e-29	0.552083	0.533657	0.504645	0.550318	0.512807	0.486788	0.487286	0.492608	0.490625	0.540758	0.510233	0.509323	0.479413	0.52391	0.485227	0.400001	0.494261	0.488823	0.499168	0.486559	0.477149	0.51396	0.411178	0.442872	0.527311	0.508008
ZMYM1	3521	9.59541e-15	2.12387e-14	0.495717	0.474392	0.512078	0.535986	0.46555	0.46552	0.505859	0.47933	0.496973	0.517019	0.491359	0.510955	0.500062	0.482367	0.49374	0.517218	0.489222	0.514518	0.529209	0.530457	0.518807	0.517864	0.452828	0.333031	0.511848	0.485186
ACVR1	3521	1.05877e-11	2.17455e-11	0.521513	0.501473	0.50062	0.518396	0.485392	0.507292	0.510658	0.485343	0.459293	0.506969	0.514434	0.42988	0.313086	0.501817	0.497598	0.465853	0.485259	0.483703	0.515902	0.505904	0.46907	0.479954	0.499272	0.454889	0.46588	0.376885
bP-21264C1.2	3521	1.26569e-10	2.5315e-10	0.50616	0.50616	0.500265	0.503645	0.502593	0.499067	0.498362	0.494571	0.505112	0.503828	0.500069	0.505181	0.49967	0.503925	0.503309	0.489456	0.501913	0.503269	0.502299	0.500234	0.503314	0.499451	0.502673	0.50616	0.499981	0.491874
ALKBH5	3522	1.60897e-45	6.65787e-45	0.542315	0.537658	0.48974	0.604051	0.399586	0.512166	0.543529	0.50237	0.41636	0.575932	0.457498	0.534613	0.508869	0.563629	0.508389	0.449355	0.465104	0.534735	0.585959	0.481407	0.482982	0.466191	0.519522	0.366042	0.510802	0.493253
AMOTL1	3522	2.92764e-31	9.2828e-31	0.534315	0.507282	0.509229	0.542407	0.496986	0.447372	0.511862	0.499951	0.476673	0.511942	0.496586	0.374065	0.412349	0.513895	0.502867	0.531574	0.486265	0.535974	0.538003	0.529893	0.496736	0.519974	0.455773	0.459099	0.494867	0.464388
ZNF337	3522	3.22549e-28	9.60146e-28	0.520203	0.503056	0.518871	0.54594	0.503082	0.49064	0.48964	0.509686	0.503657	0.538232	0.509148	0.538634	0.520692	0.526174	0.522214	0.517721	0.510469	0.545407	0.547279	0.506601	0.509524	0.525829	0.468598	0.501086	0.506853	0.527457
TRAF3IP2-AS1	3523	3.68723e-43	1.46481e-42	0.546765	0.514421	0.50535	0.562641	0.497569	0.460405	0.485418	0.458229	0.47997	0.491522	0.532176	0.532029	0.529924	0.476109	0.464815	0.486594	0.499889	0.55247	0.55388	0.509655	0.470714	0.525403	0.467967	0.454239	0.51838	0.403109
ASH1L-AS1	3523	1.0037e-21	2.59516e-21	0.506833	0.500821	0.514542	0.531942	0.494246	0.498726	0.513726	0.520017	0.51871	0.522251	0.501936	0.524587	0.523096	0.527217	0.51067	0.512845	0.518175	0.53148	0.527896	0.510029	0.496703	0.513948	0.492748	0.510045	0.507766	0.522646
C5orf56	3523	6.63471e-14	1.44037e-13	0.481257	0.457865	0.493244	0.537583	0.468869	0.509217	0.419505	0.45398	0.487929	0.516432	0.489207	0.517718	0.461702	0.528658	0.461139	0.374915	0.47331	0.546365	0.541511	0.498421	0.495405	0.472211	0.409808	0.483807	0.528196	0.373189
METTL4	3524	8.15367e-27	2.3493e-26	0.542907	0.517792	0.507348	0.544578	0.523841	0.44674	0.528306	0.483106	0.499649	0.535571	0.479441	0.510874	0.458676	0.506324	0.500286	0.496809	0.4859	0.512262	0.523159	0.532358	0.502807	0.515912	0.464093	0.374256	0.510443	0.466002
MYRIP	3524	9.15898e-08	1.68299e-07	0.496572	0.505794	0.508299	0.508987	0.485812	0.491125	0.505798	0.502944	0.508185	0.49986	0.508305	0.507273	0.356083	0.491914	0.502988	0.507221	0.507853	0.50924	0.50924	0.50527	0.506415	0.502524	0.497035	0.505443	0.506116	0.494691
AC093323.3	3525	4.6677e-42	1.82181e-41	0.521445	0.445119	0.494874	0.570613	0.434158	0.480352	0.488489	0.494574	0.485738	0.535871	0.520071	0.539714	0.534588	0.51478	0.488011	0.517874	0.458915	0.55764	0.564863	0.491452	0.401952	0.501126	0.456782	0.440896	0.521636	0.505485
ZNF585A	3525	1.2463e-26	3.57385e-26	0.511352	0.511058	0.523787	0.545371	0.504487	0.489296	0.491277	0.483472	0.492031	0.535985	0.482618	0.533084	0.524745	0.536026	0.52005	0.514898	0.500938	0.542086	0.535754	0.528248	0.507716	0.525568	0.483214	0.47503	0.488228	0.528733
ERLIN1	3526	1.03743e-22	2.74756e-22	0.539257	0.515755	0.496683	0.530507	0.491252	0.456097	0.514779	0.500681	0.515022	0.536656	0.460223	0.49373	0.483989	0.518888	0.52009	0.517635	0.519327	0.468335	0.505049	0.521308	0.514501	0.525339	0.474205	0.454942	0.527683	0.431945
TRIP11	3527	3.07601e-23	8.24577e-23	0.499017	0.492399	0.469129	0.577358	0.467991	0.514947	0.42464	0.379406	0.419976	0.534768	0.500982	0.43132	0.379503	0.503372	0.423604	0.44269	0.456652	0.483086	0.531877	0.476026	0.517591	0.497085	0.403199	0.387	0.534328	0.345409
AHDC1	3527	6.04365e-16	1.37151e-15	0.486323	0.407874	0.491062	0.533576	0.501248	0.48243	0.489072	0.490347	0.451356	0.509841	0.514911	0.494499	0.410531	0.515265	0.49517	0.468504	0.492479	0.540756	0.53004	0.499018	0.492386	0.498153	0.481811	0.465033	0.446637	0.46389
PPAN	3527	5.84335e-14	1.26991e-13	0.534005	0.514952	0.470806	0.546506	0.485822	0.490306	0.472452	0.502216	0.464647	0.552098	0.483193	0.523502	0.54507	0.53575	0.507395	0.543796	0.482364	0.487239	0.530529	0.519463	0.480364	0.523834	0.443341	0.436083	0.51826	0.497096
ZNF239	3528	1.45753e-17	3.43355e-17	0.515946	0.498823	0.508876	0.522315	0.513963	0.488718	0.509156	0.514934	0.508575	0.516465	0.497326	0.515308	0.520924	0.513336	0.508123	0.516243	0.504458	0.521442	0.523614	0.513544	0.503367	0.518529	0.4905	0.489761	0.514405	0.496011
NBPF9	3530	3.65322e-10	7.20617e-10	0.505724	0.500504	0.506825	0.519934	0.499264	0.498881	0.518082	0.497211	0.492586	0.517923	0.497133	0.505607	0.516504	0.507998	0.507701	0.50384	0.501578	0.515271	0.516718	0.524639	0.513131	0.50865	0.515292	0.471411	0.506714	0.498035
GTF3C4	3531	1.56901e-48	6.87884e-48	0.504069	0.509965	0.530426	0.564957	0.507467	0.471028	0.519211	0.501692	0.501995	0.545195	0.523523	0.544022	0.515292	0.538818	0.520815	0.519716	0.50248	0.551652	0.558514	0.540446	0.482271	0.540594	0.496372	0.473714	0.502053	0.502757
EPS8L2	3531	1.88632e-07	3.42927e-07	0.506459	0.507981	0.484583	0.506953	0.502085	0.498915	0.500108	0.495948	0.45638	0.500237	0.496931	0.504771	0.475199	0.507655	0.487665	0.504831	0.455132	0.502381	0.50724	0.395144	0.503917	0.487827	0.506463	0.481218	0.505127	0.436961
PRKD1	3534	4.6028e-17	1.07014e-16	0.470797	0.464176	0.480737	0.522818	0.484848	0.490867	0.469484	0.452222	0.458038	0.492936	0.467139	0.509432	0.479324	0.493462	0.45721	0.509915	0.447939	0.524641	0.520792	0.492898	0.468029	0.49235	0.471065	0.407114	0.518418	0.469258
LINC01355	3534	2.20038e-14	4.82863e-14	0.512218	0.499612	0.508811	0.518728	0.502323	0.492067	0.50368	0.485319	0.510475	0.507102	0.497095	0.512681	0.504406	0.508189	0.507843	0.507894	0.501591	0.519303	0.520021	0.517002	0.511509	0.511414	0.507684	0.510449	0.49173	0.506189
MRPL46	3536	3.03756e-25	8.49398e-25	0.534115	0.483837	0.472498	0.568923	0.392466	0.489003	0.486586	0.469401	0.472638	0.537427	0.449821	0.514701	0.516145	0.531409	0.478952	0.46253	0.531796	0.485562	0.540027	0.526007	0.46851	0.525842	0.399179	0.419644	0.524452	0.419786
CEP72	3536	3.58448e-10	7.07603e-10	0.501778	0.488756	0.506013	0.51438	0.46179	0.433227	0.506226	0.501331	0.500462	0.506917	0.503363	0.509563	0.513211	0.495014	0.489743	0.512536	0.496909	0.507245	0.512041	0.505971	0.507428	0.514243	0.461764	0.410737	0.500365	0.515914
BRI3BP	3536	6.9165e-06	1.19422e-05	0.504924	0.460516	0.511033	0.524574	0.455373	0.42697	0.517366	0.508165	0.49538	0.526377	0.472533	0.534068	0.532096	0.513057	0.502201	0.405356	0.506908	0.442823	0.461141	0.524043	0.51337	0.542015	0.455269	0.42033	0.494993	0.527163
KANK4	3537	4.84079e-08	8.9724e-08	0.50462	0.50462	0.50462	0.50462	0.50462	0.501234	0.50462	0.504272	0.503563	0.503692	0.50462	0.50462	0.502452	0.499604	0.50462	0.476449	0.50462	0.503901	0.50462	0.50462	0.50462	0.502946	0.50462	0.50462	0.498428	0.50462
ZNF8	3538	3.52095e-22	9.19657e-22	0.513057	0.500601	0.524854	0.532466	0.509074	0.486485	0.506191	0.489926	0.499746	0.523692	0.517761	0.517611	0.515236	0.516882	0.506483	0.508428	0.510392	0.529083	0.531378	0.512349	0.502397	0.510507	0.498283	0.488038	0.495654	0.508727
PAQR8	3539	2.56347e-31	8.13566e-31	0.532561	0.515952	0.506474	0.489411	0.505411	0.49864	0.498662	0.503973	0.490695	0.50768	0.500252	0.491676	0.402313	0.512111	0.4939	0.0924451	0.487424	0.519329	0.492123	0.504183	0.497405	0.507513	0.486729	0.480386	0.522474	0.328337
PCDHGB1	3539	8.85174e-05	0.000146656	0.50395	0.503242	0.50462	0.50462	0.50462	0.50061	0.50462	0.50462	0.503921	0.50462	0.504154	0.503148	0.504082	0.504061	0.504049	0.503278	0.496172	0.50462	0.50462	0.50462	0.496056	0.499574	0.50462	0.50462	0.501549	0.50462
TRAF3IP2	3540	5.65669e-15	1.25969e-14	0.51185	0.478016	0.413378	0.527279	0.424602	0.492866	0.452321	0.391742	0.38541	0.451664	0.473465	0.513904	0.447637	0.442597	0.431621	0.504948	0.500017	0.516531	0.5183	0.457936	0.510284	0.501844	0.364095	0.253946	0.521567	0.381197
RP11-204E9.1	3540	4.84079e-08	8.9724e-08	0.50462	0.50462	0.50462	0.50462	0.50462	0.491291	0.50462	0.50462	0.50462	0.50462	0.50462	0.50462	0.50462	0.50462	0.50462	0.50462	0.50462	0.50462	0.50462	0.50462	0.50462	0.50462	0.50462	0.50462	0.473769	0.50462
NSA2	3540	0.000794971	0.00126561	0.505218	0.476057	0.428668	0.395757	0.428015	0.475239	0.461989	0.242802	0.544879	0.540388	0.39943	0.425926	0.446229	0.48522	0.442461	0.412234	0.390426	0.415964	0.338274	0.457857	0.337019	0.385206	0.377632	0.53417	0.546856	0.241801
ULBP1	3541	4.84079e-08	8.9724e-08	0.50462	0.50255	0.50156	0.502864	0.50462	0.502454	0.502126	0.502859	0.502144	0.502756	0.503213	0.502661	0.504081	0.502386	0.503483	0.503952	0.503911	0.503175	0.502691	0.50462	0.496088	0.499564	0.501104	0.50462	0.49537	0.50462
SEPSECS	3541	0.000101001	0.000167203	0.513948	0.500805	0.508706	0.516374	0.499201	0.506538	0.497721	0.500116	0.500391	0.51756	0.500895	0.513899	0.491086	0.519382	0.50721	0.486485	0.492345	0.498917	0.511675	0.507628	0.484041	0.504189	0.472308	0.48634	0.520206	0.487592
SIPA1L2	3542	1.9368e-19	4.76507e-19	0.545634	0.46736	0.518698	0.555047	0.426364	0.489249	0.462688	0.465957	0.526906	0.553839	0.464958	0.553184	0.387406	0.527814	0.491914	0.40688	0.50932	0.552699	0.541384	0.546383	0.521179	0.530773	0.46087	0.482108	0.511694	0.392065
ZBED6CL	3542	7.26987e-07	1.29892e-06	0.504486	0.50439	0.502732	0.504119	0.50462	0.50184	0.50462	0.504272	0.502493	0.50462	0.502747	0.50462	0.504077	0.50462	0.503479	0.503949	0.50462	0.50462	0.50462	0.50462	0.503182	0.50462	0.50462	0.50462	0.498435	0.50462
FOXP4	3542	0.0254942	0.0371195	0.504634	0.499643	0.49099	0.503411	0.502613	0.503208	0.49384	0.487931	0.486809	0.502545	0.492748	0.50132	0.494211	0.498839	0.502086	0.459722	0.486819	0.489788	0.500415	0.500326	0.456051	0.485424	0.498469	0.474741	0.497915	0.450484
RP11-73K9.2	3543	3.80404e-05	6.39669e-05	0.503922	0.504033	0.508053	0.509521	0.500006	0.501534	0.507319	0.503181	0.506642	0.511373	0.508563	0.509382	0.51017	0.508959	0.505444	0.504221	0.499589	0.509392	0.509384	0.502359	0.495253	0.492075	0.510591	0.502688	0.503023	0.51232
DLGAP5	3544	3.51033e-10	6.93166e-10	0.494312	0.463349	0.498135	0.514387	0.432309	0.317949	0.511253	0.467893	0.5008	0.474237	0.437761	0.469861	0.493579	0.329057	0.454934	0.515914	0.435219	0.418896	0.429614	0.514932	0.494656	0.510789	0.209163	0.102481	0.509703	0.515914
DACH1	3544	4.84079e-08	8.9724e-08	0.50462	0.503935	0.451735	0.504121	0.50462	0.496907	0.502764	0.500421	0.503917	0.504154	0.50462	0.476268	0.398336	0.503504	0.50236	0.503952	0.358118	0.50462	0.50462	0.494762	0.456322	0.466098	0.502875	0.502692	0.501568	0.50462
FZR1	3545	8.08723e-22	2.09817e-21	0.512013	0.502344	0.512164	0.545357	0.456942	0.468353	0.481235	0.47941	0.444161	0.527032	0.475406	0.498315	0.509898	0.490115	0.49882	0.485469	0.478901	0.513035	0.513085	0.508459	0.520013	0.513944	0.358956	0.301913	0.519047	0.4813
SPN	3545	0.000132776	0.000219133	0.504088	0.504164	0.50415	0.473292	0.50462	0.496898	0.504003	0.504272	0.504269	0.503225	0.502275	0.503641	0.503001	0.501842	0.504052	0.50462	0.50321	0.487205	0.443873	0.50462	0.500354	0.50462	0.50462	0.5027	0.489267	0.50462
RP11-21B23.2	3546	4.84079e-08	8.9724e-08	0.50462	0.50462	0.50462	0.50462	0.50462	0.496003	0.50462	0.50462	0.50462	0.50462	0.50462	0.50462	0.50462	0.50462	0.50462	0.50462	0.50462	0.50462	0.50462	0.50462	0.50462	0.50462	0.50462	0.50462	0.50462	0.50462
MAP1LC3B2	3546	3.86066e-07	6.94763e-07	0.503869	0.508247	0.505017	0.512593	0.508514	0.504366	0.507856	0.501038	0.504102	0.510641	0.497596	0.509979	0.494256	0.513133	0.505151	0.492638	0.50831	0.504427	0.507563	0.493443	0.505455	0.503485	0.511942	0.498208	0.506022	0.486536
SLC24A3	3546	2.60349e-06	4.56647e-06	0.503308	0.434044	0.495777	0.508481	0.492437	0.503691	0.459116	0.472357	0.478212	0.492826	0.486315	0.508262	0.507062	0.485685	0.472665	0.508577	0.502885	0.508506	0.508265	0.498379	0.497812	0.502548	0.456555	0.472957	0.50924	0.438369
TRAPPC9	3547	2.964e-12	6.1705e-12	0.525975	0.499035	0.509876	0.528735	0.51941	0.474997	0.508351	0.514472	0.484455	0.524824	0.500596	0.516969	0.511469	0.515323	0.50785	0.45331	0.510988	0.520103	0.520153	0.515187	0.510061	0.515297	0.482843	0.442192	0.500504	0.497771
LINC01144	3548	0.00646223	0.00979762	0.501942	0.498653	0.503443	0.504119	0.499497	0.502462	0.502136	0.500772	0.501794	0.502761	0.502286	0.503646	0.50462	0.503506	0.501207	0.502594	0.503202	0.503891	0.50462	0.499699	0.503182	0.497911	0.502853	0.502692	0.50462	0.50462
FAM212B-AS1	3549	1.1959e-14	2.64161e-14	0.508341	0.501941	0.500643	0.518476	0.46845	0.485898	0.50691	0.507748	0.490654	0.505722	0.503666	0.483158	0.50934	0.509929	0.50004	0.518851	0.500506	0.51805	0.518543	0.511539	0.488025	0.505988	0.509085	0.49497	0.485381	0.505573
ANAPC16	3549	5.84098e-11	1.17942e-10	0.47788	0.419504	0.347563	0.352175	0.419794	0.504427	0.497861	0.475646	0.474769	0.578555	0.339135	0.416727	0.343622	0.540156	0.478651	0.455117	0.528395	0.233285	0.282431	0.430748	0.409581	0.35615	0.472449	0.43208	0.548815	0.432268
VILL	3549	1.34251e-09	2.60699e-09	0.506631	0.508873	0.511613	0.50648	0.506716	0.501582	0.507352	0.508511	0.502858	0.509479	0.506236	0.504966	0.496634	0.507847	0.498105	0.499656	0.496826	0.508653	0.506461	0.502444	0.49534	0.502314	0.51058	0.495104	0.506122	0.51232
TUBG2	3550	4.70441e-41	1.79978e-40	0.507334	0.513646	0.463498	0.558955	0.479117	0.505898	0.447094	0.496763	0.455677	0.52779	0.507831	0.529452	0.526948	0.540129	0.487425	0.438997	0.505678	0.550416	0.552876	0.443755	0.484544	0.482259	0.411029	0.43161	0.516616	0.44007
WDR31	3550	7.26276e-06	1.25316e-05	0.492239	0.49741	0.50282	0.507969	0.484658	0.492352	0.496862	0.497814	0.500918	0.502615	0.498351	0.504299	0.50491	0.503682	0.501873	0.493223	0.503784	0.507265	0.506778	0.49983	0.507327	0.505338	0.49996	0.497168	0.490146	0.494221
ARID2	3551	7.71619e-29	2.32427e-28	0.502615	0.459153	0.538635	0.560984	0.506756	0.452479	0.491821	0.468894	0.492363	0.532284	0.507881	0.52751	0.468895	0.501426	0.517357	0.504378	0.495299	0.557314	0.549793	0.515936	0.48732	0.54421	0.456695	0.420964	0.482181	0.464564
IQCJ-SCHIP1	3551	4.19711e-15	9.36997e-15	0.513772	0.507127	0.511608	0.5154	0.508491	0.49606	0.51322	0.507608	0.50197	0.513971	0.505535	0.495738	0.495782	0.509183	0.498284	0.444049	0.507731	0.5154	0.514413	0.513401	0.508331	0.513721	0.511935	0.486926	0.509121	0.5154
OLFML3	3551	0.00208459	0.00323157	0.503816	0.477566	0.454873	0.249807	0.498727	0.502458	0.497472	0.474786	0.484829	0.496234	0.446779	0.0919368	0.32852	0.490698	0.481288	0.501942	0.49968	0.429017	0.156669	0.500674	0.503194	0.492854	0.497621	0.489196	0.50462	0.447771
LMNA	3552	4.93518e-22	1.28741e-21	0.269302	0.300097	0.221115	0.570027	0.15736	0.513927	0.227271	0.304891	0.248809	0.44798	0.138124	0.108234	0.251155	0.487597	0.295874	0.157242	0.30807	0.121792	0.496532	0.201844	0.359542	0.314158	0.126881	0.175426	0.523589	0.173159
RP5-1136G13.2	3552	1.23871e-20	3.12701e-20	0.470746	0.473931	0.498197	0.540089	0.496891	0.474555	0.516201	0.523969	0.51682	0.534133	0.483884	0.519906	0.519344	0.524611	0.506286	0.51117	0.520998	0.541081	0.533143	0.490112	0.486622	0.49272	0.47517	0.511422	0.526376	0.510032
TSPAN4	3552	1.05833e-09	2.06023e-09	0.522774	0.491052	0.410309	0.496605	0.457045	0.469134	0.436315	0.469686	0.349896	0.489643	0.417186	0.333204	0.234374	0.501231	0.42694	0.528185	0.467037	0.279551	0.453045	0.456714	0.465929	0.443657	0.32341	0.37093	0.497134	0.425007
RBP7	3553	4.03874e-05	6.78245e-05	0.504218	0.50348	0.490273	0.479553	0.50309	0.502458	0.462952	0.477253	0.498987	0.504154	0.491029	0.504128	0.454599	0.502947	0.498962	0.111641	0.501071	0.480688	0.476655	0.503643	0.503185	0.502932	0.459114	0.500787	0.501543	0.490408
GTPBP1	3554	2.27427e-19	5.58627e-19	0.535518	0.52718	0.516483	0.536175	0.499303	0.454644	0.517988	0.501458	0.504127	0.521619	0.485567	0.517403	0.493231	0.509858	0.510685	0.448515	0.4925	0.530173	0.525972	0.532337	0.488774	0.526121	0.489326	0.470549	0.494334	0.483045
ZNF799	3554	3.18957e-05	5.39042e-05	0.510374	0.505887	0.508653	0.508274	0.49924	0.496106	0.506281	0.504751	0.5026	0.508788	0.501044	0.50125	0.478236	0.504658	0.503965	0.504515	0.492057	0.505804	0.508186	0.503085	0.503326	0.500752	0.484843	0.478077	0.503619	0.515914
XXbac-BPG252P9.9	3554	5.60997e-05	9.37267e-05	0.503374	0.497864	0.505068	0.508492	0.50696	0.498262	0.505267	0.507476	0.49752	0.508863	0.497621	0.506834	0.508121	0.509146	0.506868	0.507578	0.508858	0.49564	0.506384	0.504316	0.507447	0.506861	0.492903	0.500749	0.504069	0.510267
RP11-368I7.4	3554	0.0127257	0.0188899	0.503547	0.501876	0.499902	0.503618	0.499283	0.502457	0.499639	0.503916	0.501104	0.502758	0.499001	0.50314	0.502984	0.504061	0.501769	0.502598	0.502518	0.502461	0.502689	0.502647	0.497499	0.501245	0.499362	0.50462	0.50462	0.50462
RAB39A	3555	1.34875e-09	2.61861e-09	0.497625	0.494507	0.483086	0.506872	0.497201	0.449949	0.499822	0.504544	0.500248	0.505212	0.498353	0.520021	0.519487	0.501286	0.501684	0.517353	0.50164	0.497256	0.501266	0.506074	0.500013	0.509733	0.486657	0.498973	0.494983	0.505515
YTHDC2	3556	1.69103e-17	3.97674e-17	0.509958	0.467663	0.529967	0.558623	0.475426	0.481269	0.495147	0.486636	0.489631	0.548588	0.540006	0.514031	0.49398	0.535565	0.510169	0.510928	0.517821	0.520679	0.531608	0.514646	0.466334	0.532391	0.486096	0.458573	0.530574	0.500411
APOL4	3556	0.000115064	0.000190146	0.498902	0.496207	0.507195	0.509289	0.473905	0.481529	0.421687	0.406218	0.477709	0.492782	0.497226	0.51296	0.497545	0.501369	0.448141	0.51458	0.489069	0.513732	0.51006	0.472481	0.459016	0.414879	0.388865	0.470303	0.482042	0.515914
GRHL3	3556	0.0607423	0.0859303	0.501007	0.501082	0.50154	0.50154	0.50154	0.501231	0.50123	0.501191	0.50154	0.50154	0.498261	0.50154	0.500454	0.50154	0.500406	0.50154	0.50154	0.50154	0.50154	0.486831	0.500114	0.499866	0.50154	0.50154	0.50154	0.487298
MRFAP1L1	3557	2.9048e-48	1.26567e-47	0.522172	0.446512	0.503615	0.606177	0.441798	0.495739	0.489423	0.439178	0.48614	0.540752	0.506439	0.543468	0.514014	0.497373	0.491832	0.462085	0.44504	0.568526	0.56731	0.496653	0.4223	0.49858	0.43391	0.463459	0.502938	0.433734
LRP2	3558	0.0553828	0.078511	0.501273	0.50154	0.50154	0.50154	0.500263	0.501231	0.50154	0.501189	0.499069	0.500613	0.50154	0.500072	0.50154	0.500985	0.500973	0.192982	0.50154	0.50154	0.499618	0.500557	0.500117	0.493153	0.50154	0.499615	0.50154	0.50154
C6orf118	3559	3.15688e-09	6.05908e-09	0.507648	0.492518	0.483962	0.512326	0.42923	0.484327	0.493257	0.504899	0.508065	0.507183	0.498823	0.512374	0.510634	0.507714	0.489444	0.513347	0.507687	0.513347	0.512364	0.489508	0.492006	0.445259	0.499391	0.498129	0.513347	0.513347
CALY	3560	2.04109e-11	4.1579e-11	0.509202	0.508158	0.510422	0.51232	0.505915	0.49902	0.511371	0.505944	0.48645	0.51043	0.509943	0.51232	0.51232	0.504953	0.482544	0.511634	0.502413	0.511586	0.51232	0.51232	0.473616	0.507273	0.510559	0.496924	0.50296	0.51232
HCG22	3560	0.00870555	0.0130491	0.50154	0.50154	0.50107	0.49681	0.499758	0.501231	0.501229	0.501191	0.501188	0.500149	0.50154	0.499098	0.500998	0.50154	0.500976	0.50154	0.500838	0.50154	0.494836	0.494692	0.50154	0.50154	0.50154	0.50154	0.498482	0.50154
MEIS1	3561	5.19759e-16	1.1816e-15	0.506391	0.443479	0.493652	0.524325	0.469474	0.485851	0.442531	0.449912	0.397454	0.456202	0.479416	0.526259	0.520227	0.467707	0.498614	0.454557	0.480209	0.527721	0.526712	0.495746	0.420819	0.514109	0.357718	0.302367	0.499616	0.514198
CCDC15	3562	6.19667e-25	1.7201e-24	0.529124	0.518474	0.521888	0.534273	0.496354	0.424184	0.51824	0.516633	0.517696	0.515901	0.459608	0.515318	0.524026	0.511579	0.513877	0.526151	0.486611	0.519725	0.518263	0.517271	0.505116	0.527252	0.389286	0.356709	0.499669	0.524025
KIAA0355	3562	1.48441e-16	3.41363e-16	0.511905	0.521621	0.538188	0.546502	0.492719	0.487948	0.470894	0.418745	0.479608	0.530964	0.51119	0.50572	0.282464	0.533058	0.503413	0.271625	0.519331	0.530471	0.53145	0.494242	0.500085	0.518669	0.451083	0.467931	0.50366	0.424905
MDM2	3562	2.28261e-13	4.89271e-13	0.538859	0.436324	0.481997	0.552394	0.401402	0.480226	0.484611	0.441592	0.474458	0.516259	0.441844	0.503407	0.485953	0.505347	0.481174	0.377775	0.499056	0.537977	0.524965	0.553875	0.49976	0.547836	0.451374	0.43244	0.532067	0.479202
SUN3	3562	0.00870555	0.0130491	0.50154	0.50154	0.500126	0.500543	0.500776	0.501231	0.50154	0.500841	0.50154	0.50154	0.50154	0.50154	0.50154	0.50154	0.500972	0.498183	0.50154	0.500091	0.498662	0.50154	0.50154	0.50154	0.50154	0.50154	0.50154	0.50154
TIMM8A	3563	4.57815e-31	1.44847e-30	0.552427	0.528958	0.493864	0.551789	0.460725	0.455427	0.52069	0.516993	0.506492	0.543123	0.471865	0.521673	0.535572	0.531608	0.530131	0.53117	0.50569	0.479548	0.526527	0.532442	0.463563	0.502963	0.470352	0.488215	0.53058	0.448988
CBWD3	3563	7.97711e-07	1.42268e-06	0.507466	0.514526	0.510926	0.521454	0.518521	0.505437	0.52054	0.508164	0.518677	0.525173	0.51591	0.517382	0.514683	0.519839	0.520082	0.49649	0.487331	0.529774	0.50841	0.516429	0.484996	0.500761	0.514383	0.514049	0.50965	0.427911
MFN1	3566	9.82865e-41	3.74132e-40	0.558791	0.524657	0.532033	0.574697	0.514565	0.492245	0.515141	0.514905	0.520027	0.555326	0.50855	0.512307	0.512193	0.53077	0.522631	0.497936	0.515539	0.558963	0.567953	0.53436	0.515294	0.536377	0.499905	0.488817	0.511861	0.434688
PSKH1	3566	1.10599e-24	3.05434e-24	0.529671	0.514373	0.518629	0.539458	0.503833	0.499035	0.51925	0.505957	0.521736	0.533263	0.516628	0.517216	0.519906	0.525151	0.515656	0.461112	0.512718	0.537063	0.539079	0.509105	0.492608	0.513076	0.518653	0.516827	0.51712	0.504605
TNNT1	3566	1.79912e-11	3.67083e-11	0.505606	0.503913	0.505267	0.513093	0.486742	0.500387	0.508631	0.471156	0.494233	0.51052	0.510985	0.512865	0.513347	0.50204	0.489295	0.513347	0.497115	0.485478	0.513347	0.501393	0.503402	0.506507	0.502835	0.488532	0.513347	0.499325
KMT2D	3566	1.28552e-10	2.57092e-10	0.515066	0.499804	0.512425	0.526004	0.50435	0.490577	0.50874	0.498544	0.507813	0.522277	0.504611	0.506211	0.476523	0.508673	0.510125	0.500654	0.49914	0.523756	0.510698	0.520769	0.515889	0.51526	0.501607	0.500254	0.497033	0.452449
HAGLR	3566	3.66697e-08	6.83197e-08	0.505893	0.500898	0.508252	0.508727	0.504129	0.502536	0.508727	0.504197	0.497021	0.503562	0.508255	0.508727	0.508175	0.491889	0.489855	0.314728	0.49673	0.508008	0.508727	0.508727	0.474451	0.500312	0.508727	0.485636	0.502523	0.508727
RP11-573D15.9	3567	0.000287627	0.000465361	0.505215	0.503014	0.506605	0.506706	0.497757	0.495796	0.507166	0.502743	0.505899	0.507787	0.504001	0.508727	0.507639	0.503705	0.503603	0.505374	0.500949	0.508001	0.506799	0.506732	0.50302	0.501962	0.508727	0.50487	0.484023	0.494515
LINC00977	3567	0.00870555	0.0130491	0.50154	0.50154	0.50154	0.500294	0.501284	0.501231	0.501229	0.500837	0.50154	0.50154	0.50154	0.50154	0.50154	0.50154	0.500973	0.50154	0.50013	0.50154	0.500579	0.50154	0.497265	0.50154	0.50154	0.50154	0.50154	0.50154
GAREM2	3568	4.18655e-21	1.06804e-20	0.511768	0.517986	0.514504	0.52567	0.474289	0.450325	0.517599	0.47885	0.502451	0.509796	0.49024	0.513927	0.521278	0.494275	0.467523	0.509249	0.500048	0.524522	0.521712	0.524637	0.44567	0.514848	0.507634	0.484663	0.494867	0.512848
PDXK	3568	0.0210603	0.030771	0.45487	0.452816	0.372769	0.409764	0.455162	0.479933	0.418946	0.480389	0.411066	0.523991	0.325086	0.449965	0.127722	0.516174	0.436809	0.44758	0.531423	0.120587	0.263703	0.409414	0.508189	0.504119	0.395465	0.438862	0.533601	0.414946
RP11-207C16.4	3568	0.0553828	0.078511	0.501407	0.501311	0.50154	0.50154	0.500777	0.501231	0.501229	0.500838	0.50154	0.501077	0.50154	0.50154	0.50154	0.50154	0.50154	0.494182	0.500136	0.500095	0.50154	0.499579	0.50154	0.50154	0.50154	0.50154	0.498482	0.50154
PIK3AP1	3570	0.00870555	0.0130491	0.50154	0.499479	0.500603	0.44745	0.500265	0.501231	0.498751	0.500839	0.499079	0.500149	0.501073	0.499583	0.497741	0.499874	0.500411	0.500872	0.500136	0.392309	0.418966	0.500561	0.495842	0.496508	0.50154	0.499615	0.498469	0.50154
FAM104A	3571	4.38314e-48	1.90413e-47	0.577026	0.464899	0.511401	0.602449	0.420659	0.462304	0.504265	0.500869	0.461093	0.563764	0.502725	0.508694	0.507235	0.542576	0.500946	0.540158	0.45068	0.507467	0.573065	0.556187	0.47741	0.528991	0.440093	0.373834	0.50457	0.456791
LRRC37A2	3571	3.98253e-10	7.8482e-10	0.516156	0.514242	0.518097	0.51715	0.49235	0.499658	0.50941	0.493384	0.491668	0.50529	0.504802	0.511304	0.504841	0.506189	0.503268	0.503337	0.492935	0.509405	0.517643	0.513778	0.488703	0.507379	0.5017	0.447127	0.507181	0.467468
FAM174B	3571	1.87568e-08	3.52473e-08	0.508779	0.505913	0.505775	0.509254	0.503876	0.502261	0.505576	0.504277	0.492614	0.506981	0.506525	0.503374	0.465582	0.506899	0.505139	0.464602	0.50883	0.506604	0.50833	0.496411	0.503142	0.501816	0.503221	0.496904	0.50405	0.496157
TSHZ3	3573	1.56397e-09	3.02787e-09	0.513649	0.516098	0.492979	0.517924	0.474545	0.487757	0.479212	0.457598	0.494867	0.510625	0.474432	0.504338	0.499011	0.509452	0.477727	0.517857	0.501863	0.483343	0.51366	0.487243	0.494235	0.490282	0.46145	0.492393	0.484782	0.367087
CHAC2	3574	7.46311e-31	2.3518e-30	0.535864	0.483483	0.505791	0.537442	0.482208	0.460281	0.515428	0.511775	0.515152	0.515858	0.469739	0.525803	0.51756	0.503203	0.510216	0.516722	0.461369	0.497685	0.5099	0.513248	0.500143	0.500457	0.413875	0.404708	0.524234	0.486198
SELO	3576	1.17779e-22	3.11207e-22	0.532581	0.520266	0.51625	0.528672	0.494706	0.490559	0.52235	0.517526	0.510789	0.531754	0.503465	0.512315	0.495939	0.527323	0.521585	0.510743	0.499066	0.495783	0.52359	0.516526	0.48615	0.526076	0.508646	0.492742	0.524099	0.487738
BARD1	3577	5.19085e-48	2.25215e-47	0.484264	0.400576	0.531556	0.583698	0.38596	0.365594	0.445021	0.405476	0.467156	0.476494	0.442774	0.538822	0.544417	0.447735	0.411848	0.494774	0.42642	0.508806	0.516571	0.392726	0.471762	0.443832	0.16408	0.20562	0.530826	0.301819
SDE2	3577	6.45108e-09	1.22702e-08	0.513443	0.502898	0.50635	0.5308	0.507494	0.472096	0.505517	0.480827	0.492732	0.529468	0.47882	0.514786	0.48649	0.521718	0.497833	0.460962	0.50442	0.515158	0.520645	0.495468	0.519241	0.504795	0.446207	0.420982	0.49817	0.490554
SNX24	3577	0.00283869	0.00437805	0.498968	0.428568	0.463373	0.517575	0.414175	0.468523	0.453984	0.459284	0.489261	0.523517	0.480582	0.517874	0.505916	0.514951	0.478901	0.398571	0.48839	0.394451	0.475127	0.504616	0.474023	0.485853	0.35984	0.410804	0.528048	0.478439
CHST8	3578	0.0114673	0.017085	0.477221	0.423911	0.476695	0.505425	0.461316	0.503183	0.417002	0.497744	0.467362	0.422499	0.453243	0.504239	0.497432	0.454215	0.437794	0.505855	0.50434	0.506454	0.506217	0.47662	0.505774	0.507187	0.45979	0.472703	0.501027	0.450484
GLS	3579	6.52991e-15	1.45225e-14	0.546473	0.502771	0.50253	0.508381	0.501825	0.482549	0.523969	0.479527	0.488965	0.561484	0.496698	0.44178	0.383129	0.534729	0.526653	0.521063	0.490217	0.475819	0.471519	0.536038	0.488902	0.532198	0.530088	0.483539	0.486099	0.497873
PLAGL2	3579	8.37519e-05	0.00013885	0.500348	0.496443	0.485493	0.512558	0.493014	0.488628	0.494414	0.487766	0.493442	0.50945	0.466597	0.507658	0.493521	0.5088	0.501248	0.496133	0.492896	0.510906	0.506226	0.492051	0.472057	0.498666	0.470123	0.479074	0.516018	0.462262
PPFIA1	3582	6.54074e-30	2.01707e-29	0.567464	0.540358	0.46761	0.554603	0.528767	0.491907	0.46947	0.529773	0.480243	0.522281	0.497568	0.478458	0.453927	0.539623	0.511346	0.493259	0.504532	0.512147	0.547092	0.435252	0.526375	0.504783	0.403754	0.435964	0.518443	0.522206
FAM103A1	3582	3.3376e-10	6.59821e-10	0.503106	0.459922	0.456924	0.549519	0.428431	0.481678	0.498381	0.444013	0.398214	0.532867	0.427868	0.481689	0.486968	0.536614	0.489302	0.466403	0.533193	0.391802	0.501007	0.48065	0.454071	0.46125	0.435459	0.379599	0.469735	0.472162
AC006160.5	3582	0.0679227	0.0958103	0.500874	0.50154	0.50154	0.501291	0.50103	0.501231	0.50061	0.49979	0.501189	0.50154	0.500605	0.50154	0.500997	0.50154	0.500974	0.494176	0.500834	0.50154	0.499626	0.498598	0.498688	0.498189	0.50154	0.499612	0.50154	0.50154
GTF2H2C	3583	6.04148e-33	1.97396e-32	0.514411	0.508835	0.513801	0.557442	0.498854	0.494067	0.511131	0.484376	0.527203	0.529234	0.506585	0.531599	0.519987	0.531624	0.526236	0.425742	0.478435	0.548361	0.552198	0.536655	0.45276	0.491996	0.507176	0.500254	0.502501	0.505133
ZNF433	3583	1.09459e-23	2.96332e-23	0.495323	0.506543	0.507273	0.529731	0.474737	0.500155	0.504612	0.502112	0.480314	0.511395	0.473901	0.512749	0.509127	0.510109	0.507258	0.522545	0.508113	0.526089	0.529367	0.506931	0.514299	0.522955	0.475779	0.465199	0.502847	0.489058
SEC23IP	3584	1.74392e-12	3.65878e-12	0.518571	0.530165	0.518997	0.535932	0.514784	0.495927	0.522885	0.51634	0.506875	0.544351	0.489738	0.491835	0.472534	0.528583	0.513156	0.48266	0.519593	0.476199	0.53022	0.527852	0.50337	0.519306	0.5106	0.481403	0.510676	0.467879
HPDL	3585	2.26588e-06	3.98113e-06	0.506246	0.498957	0.505308	0.506683	0.50566	0.503167	0.500661	0.506839	0.506835	0.507187	0.487966	0.498418	0.505562	0.507187	0.505478	0.506522	0.503667	0.498493	0.506215	0.5062	0.500061	0.507187	0.496671	0.50526	0.507187	0.492989
ZNF487	3585	2.61506e-06	4.57892e-06	0.506625	0.494995	0.504615	0.514356	0.455679	0.502864	0.481974	0.498816	0.500247	0.511914	0.453196	0.496371	0.489748	0.513213	0.507875	0.501164	0.513003	0.505953	0.512124	0.47023	0.507225	0.477653	0.483501	0.499243	0.510645	0.506101
XYLB	3587	7.21929e-15	1.60278e-14	0.517951	0.510612	0.513532	0.518446	0.506563	0.487033	0.511673	0.512214	0.513968	0.51487	0.499154	0.516727	0.515598	0.509041	0.514582	0.514761	0.513745	0.515474	0.514104	0.518082	0.510728	0.518719	0.51167	0.508788	0.512579	0.507216
MBIP	3588	2.46238e-26	7.02757e-26	0.467728	0.519375	0.488235	0.571236	0.531236	0.468014	0.502936	0.439968	0.467406	0.549225	0.53975	0.539058	0.504786	0.52506	0.436024	0.480848	0.445008	0.551633	0.565494	0.464857	0.517305	0.510435	0.453593	0.411118	0.503716	0.538897
VPS11	3588	4.89342e-23	1.30561e-22	0.53432	0.513962	0.49549	0.525968	0.510146	0.493153	0.48406	0.522861	0.492074	0.530258	0.502314	0.506026	0.488802	0.528027	0.506979	0.464669	0.507496	0.497798	0.51556	0.499148	0.517264	0.523422	0.483894	0.460946	0.514153	0.432444
RP11-318E3.9	3588	1.30205e-07	2.37805e-07	0.506517	0.506271	0.506241	0.506179	0.504631	0.4976	0.506245	0.506136	0.506833	0.507187	0.503455	0.506697	0.506111	0.506626	0.504915	0.504499	0.504342	0.505004	0.505257	0.506194	0.504326	0.503808	0.507187	0.50526	0.497909	0.507187
RASGRF1	3588	0.00870555	0.0130491	0.50154	0.50154	0.50154	0.500045	0.50103	0.501231	0.50154	0.501189	0.50154	0.50154	0.50107	0.50154	0.500454	0.500985	0.500973	0.278107	0.50154	0.50154	0.50154	0.498596	0.500111	0.49987	0.50154	0.499612	0.50154	0.48721
MNT	3589	5.88494e-08	1.08802e-07	0.518783	0.513211	0.488352	0.525092	0.491117	0.493362	0.505331	0.486336	0.496971	0.52179	0.481609	0.509089	0.48951	0.518508	0.515834	0.47704	0.503725	0.516236	0.509352	0.510541	0.516749	0.519071	0.501657	0.498387	0.510783	0.487445
MRPL21	3590	2.96092e-39	1.09395e-38	0.602367	0.509087	0.484543	0.624726	0.443797	0.474257	0.510535	0.535312	0.466235	0.541017	0.444581	0.533284	0.542414	0.533801	0.447311	0.552564	0.47608	0.449285	0.537727	0.550204	0.423026	0.478748	0.444119	0.455894	0.538177	0.46452
HAUS3	3591	1.2109e-21	3.12379e-21	0.530336	0.497555	0.531671	0.548838	0.485895	0.467183	0.530185	0.510731	0.50818	0.530612	0.531364	0.532181	0.508641	0.511038	0.502259	0.520219	0.492322	0.517571	0.525829	0.536319	0.473293	0.511314	0.434718	0.412598	0.514619	0.530537
ADGRG2	3591	3.96026e-11	8.02513e-11	0.507052	0.506734	0.506718	0.506935	0.505665	0.502281	0.506878	0.506495	0.506832	0.506721	0.507187	0.5062	0.507187	0.506074	0.507187	0.506522	0.504363	0.507187	0.507187	0.507187	0.498701	0.507187	0.507187	0.501471	0.507187	0.507187
ATP13A1	3592	2.62249e-20	6.57242e-20	0.541673	0.518076	0.505279	0.551919	0.503071	0.50839	0.519143	0.51427	0.478694	0.55241	0.494574	0.53815	0.521821	0.54298	0.511501	0.509378	0.499553	0.531682	0.542262	0.544967	0.495156	0.544752	0.48586	0.43097	0.511224	0.525139
PTPN18	3592	4.89317e-18	1.1634e-17	0.542025	0.491014	0.520069	0.441498	0.427015	0.492207	0.501986	0.515545	0.486738	0.547443	0.476793	0.472749	0.466154	0.527936	0.50559	0.493918	0.5254	0.405999	0.401776	0.506209	0.512004	0.49271	0.444872	0.468765	0.51678	0.416368
MORN1	3592	1.36197e-08	2.57022e-08	0.501781	0.49835	0.482406	0.513352	0.463965	0.48855	0.497208	0.502133	0.503406	0.505923	0.468912	0.507037	0.508863	0.506914	0.507517	0.505311	0.506901	0.51394	0.510509	0.481467	0.496949	0.506847	0.490915	0.486724	0.496876	0.5154
CCDC124	3594	2.30366e-30	7.16783e-30	0.550293	0.443234	0.471766	0.609844	0.415224	0.46038	0.40057	0.457726	0.437506	0.595398	0.401895	0.53133	0.545456	0.539975	0.45703	0.470472	0.42882	0.510041	0.503896	0.458203	0.427965	0.516688	0.329987	0.419656	0.538636	0.512496
DOK4	3594	1.73799e-13	3.7347e-13	0.513782	0.51319	0.500434	0.517707	0.505999	0.491394	0.51115	0.505907	0.490221	0.512336	0.502972	0.489539	0.457533	0.507581	0.50568	0.518322	0.490356	0.51754	0.518994	0.513922	0.483356	0.515522	0.505052	0.500034	0.459247	0.476093
ORC1	3594	9.93029e-10	1.93403e-09	0.511729	0.499516	0.509014	0.513864	0.482032	0.429442	0.513185	0.503115	0.506272	0.503985	0.505107	0.50503	0.508904	0.502356	0.505071	0.5154	0.492621	0.489699	0.493749	0.514396	0.49816	0.5154	0.458878	0.479133	0.50291	0.5154
C1orf158	3594	0.00870555	0.0130491	0.50154	0.499478	0.50154	0.500543	0.475735	0.50123	0.495948	0.50154	0.50154	0.50154	0.500601	0.50154	0.498281	0.50154	0.50154	0.50154	0.50154	0.50154	0.50154	0.480902	0.50154	0.456302	0.499787	0.50154	0.498463	0.50154
BRD8	3595	8.50552e-48	3.67472e-47	0.522187	0.472427	0.515355	0.590169	0.476849	0.471805	0.459613	0.437947	0.503284	0.533449	0.538832	0.522468	0.49864	0.467977	0.467537	0.483329	0.477092	0.548743	0.566676	0.499594	0.43485	0.505489	0.337145	0.278484	0.518121	0.409959
SIRT3	3595	1.10295e-22	2.9162e-22	0.534764	0.514138	0.491487	0.548311	0.510463	0.491753	0.4906	0.51505	0.492319	0.539981	0.501815	0.529377	0.530272	0.541596	0.510354	0.51883	0.50692	0.536907	0.548608	0.499918	0.507001	0.526661	0.453631	0.465699	0.523526	0.499677
CTD-2287O16.5	3595	3.37037e-05	5.69176e-05	0.498936	0.495728	0.500324	0.511302	0.49332	0.504411	0.495153	0.490954	0.500602	0.506873	0.507928	0.505561	0.509016	0.507537	0.493736	0.500714	0.505475	0.508791	0.506575	0.495499	0.495633	0.490059	0.499852	0.509724	0.506148	0.487298
MAPK4	3596	1.32657e-12	2.79233e-12	0.510487	0.509689	0.506358	0.516693	0.505529	0.472707	0.511376	0.495515	0.48104	0.510378	0.494785	0.517462	0.51419	0.508393	0.479147	0.515963	0.503887	0.517967	0.515038	0.490254	0.463991	0.458445	0.512803	0.489333	0.486914	0.432869
RP5-1074L1.4	3596	1.68031e-12	3.52641e-12	0.50942	0.496512	0.510157	0.514888	0.502597	0.488494	0.507843	0.500206	0.50937	0.506873	0.499345	0.509444	0.506771	0.509731	0.505081	0.511294	0.4998	0.513923	0.513453	0.512379	0.49969	0.508632	0.487251	0.503802	0.493493	0.5154
RUBCN	3597	7.7224e-25	2.13927e-24	0.544367	0.513575	0.527427	0.552047	0.506425	0.474166	0.518663	0.528747	0.526226	0.549687	0.489687	0.538278	0.520417	0.542624	0.526234	0.444973	0.525102	0.548784	0.535073	0.524457	0.501761	0.534128	0.497165	0.51965	0.513032	0.403227
DHRS12	3597	6.87686e-15	1.52775e-14	0.527814	0.495121	0.503925	0.507766	0.496021	0.506088	0.51306	0.520021	0.487142	0.525841	0.50013	0.464676	0.472903	0.526016	0.515812	0.472524	0.49454	0.502194	0.494798	0.522417	0.505755	0.507395	0.519684	0.503219	0.50633	0.472807
CEP170B	3597	3.14617e-09	6.03965e-09	0.497121	0.500788	0.495154	0.512327	0.503688	0.493164	0.50154	0.489537	0.483516	0.50817	0.493318	0.500209	0.502608	0.50549	0.496949	0.471855	0.501364	0.508228	0.510411	0.504403	0.509109	0.511637	0.489034	0.494165	0.497928	0.456586
KIF7	3598	1.85385e-17	4.35414e-17	0.508858	0.498842	0.500648	0.518994	0.489295	0.499554	0.507669	0.49642	0.500578	0.512761	0.503567	0.510067	0.508192	0.511054	0.506441	0.518309	0.504112	0.518262	0.518	0.514951	0.486366	0.50884	0.501425	0.498117	0.51267	0.505045
COBLL1	3598	2.33981e-10	4.64313e-10	0.498927	0.435607	0.50993	0.514122	0.467599	0.499741	0.44394	0.453083	0.486944	0.503062	0.492594	0.189571	0.168708	0.506912	0.502249	0.514072	0.487106	0.5154	0.513465	0.432967	0.489999	0.488287	0.350737	0.458417	0.506072	0.5154
ZNF26	3599	4.96628e-32	1.59994e-31	0.514819	0.502673	0.521858	0.558165	0.499122	0.495681	0.509833	0.452809	0.496057	0.527825	0.506125	0.533629	0.513742	0.542127	0.528642	0.533707	0.479669	0.552969	0.555265	0.535677	0.500935	0.495701	0.510537	0.468077	0.499515	0.507862
H1FX-AS1	3599	2.35547e-10	4.67329e-10	0.509011	0.500681	0.503984	0.51412	0.501878	0.488612	0.506608	0.505207	0.506183	0.505957	0.50274	0.50558	0.503385	0.496777	0.497154	0.505294	0.504818	0.5154	0.512456	0.509456	0.484029	0.508681	0.494362	0.442105	0.502897	0.5154
RP4-635E18.7	3599	0.000137275	0.000226467	0.504708	0.502889	0.504701	0.505396	0.504115	0.500074	0.502531	0.502845	0.503522	0.502843	0.501889	0.50417	0.505108	0.504539	0.504509	0.504976	0.503529	0.505647	0.505647	0.504655	0.505647	0.503956	0.503894	0.501802	0.502576	0.505647
TMEM56	3600	3.33707e-10	6.5978e-10	0.497744	0.502605	0.496213	0.512324	0.504498	0.497597	0.501994	0.502049	0.502272	0.502932	0.485977	0.511853	0.509619	0.504986	0.503237	0.411605	0.510012	0.512834	0.512834	0.489185	0.508646	0.499336	0.483396	0.497691	0.503534	0.484996
HIST2H4A	3600	1.43981e-07	2.62686e-07	0.505378	0.504273	0.503758	0.503888	0.503606	0.499473	0.505026	0.504952	0.503178	0.505647	0.500517	0.503694	0.504568	0.505088	0.505647	0.500946	0.503538	0.505647	0.502755	0.505647	0.505647	0.505647	0.503905	0.505647	0.490268	0.505647
CTD-2058B24.2	3601	0.00870555	0.0130491	0.50154	0.50154	0.50154	0.50154	0.50154	0.50123	0.50154	0.501189	0.498717	0.50154	0.50154	0.50154	0.500453	0.50154	0.500972	0.498187	0.50154	0.50154	0.50154	0.50154	0.500114	0.498189	0.50154	0.50154	0.50154	0.50154
NEO1	3602	1.70307e-30	5.3193e-30	0.510865	0.475315	0.478991	0.536652	0.474844	0.495579	0.494138	0.483877	0.491274	0.509483	0.462972	0.501722	0.521075	0.484202	0.499885	0.199893	0.513374	0.536433	0.530905	0.489604	0.491389	0.509024	0.473965	0.474293	0.509732	0.399677
RFX8	3602	9.15752e-10	1.78522e-09	0.505647	0.503582	0.499996	0.505396	0.505135	0.498833	0.504713	0.505292	0.503184	0.504713	0.498116	0.498768	0.494762	0.503418	0.503369	0.503635	0.504938	0.501288	0.505647	0.50368	0.505647	0.502285	0.502131	0.499889	0.505647	0.505647
RP11-629B11.5	3602	9.85146e-10	1.91886e-09	0.498801	0.473685	0.498325	0.513867	0.488839	0.499954	0.503845	0.504143	0.508061	0.510665	0.505995	0.509992	0.502971	0.512019	0.505668	0.511387	0.510455	0.513203	0.51445	0.497409	0.492541	0.486365	0.506679	0.502097	0.496876	0.5154
RP11-88I18.2	3603	8.21094e-08	1.5115e-07	0.510079	0.509818	0.513652	0.514113	0.511394	0.494011	0.509249	0.500548	0.504351	0.511252	0.512776	0.508577	0.499635	0.506148	0.510572	0.478283	0.494183	0.514482	0.515481	0.517454	0.497537	0.503839	0.510436	0.502145	0.501864	0.503109
C1orf95	3603	8.67318e-05	0.00014372	0.504038	0.504957	0.505409	0.505144	0.504624	0.502257	0.504093	0.503891	0.504938	0.501448	0.505174	0.500742	0.504028	0.498398	0.49655	0.482854	0.504942	0.504203	0.505647	0.497763	0.498546	0.49385	0.503891	0.505647	0.505647	0.377501
TDP2	3604	1.07859e-30	3.38588e-30	0.56202	0.533493	0.496364	0.546065	0.513932	0.461524	0.503171	0.479096	0.483476	0.541815	0.515776	0.494648	0.451745	0.535105	0.502429	0.482848	0.453116	0.423878	0.516561	0.510374	0.433821	0.483271	0.453918	0.46866	0.491314	0.463538
LSM11	3604	1.36422e-07	2.49049e-07	0.509682	0.504567	0.50616	0.512843	0.491574	0.487676	0.508475	0.500226	0.509012	0.510191	0.504545	0.50554	0.503991	0.50463	0.498195	0.503262	0.503426	0.506623	0.511471	0.509399	0.495411	0.510264	0.485569	0.500083	0.509152	0.5154
FAM177A1	3605	8.77533e-16	1.98635e-15	0.486926	0.552821	0.381014	0.574635	0.529843	0.495477	0.426272	0.39206	0.418563	0.535277	0.486418	0.436004	0.433928	0.500293	0.398286	0.0853216	0.393721	0.49824	0.505766	0.434305	0.519169	0.513071	0.418416	0.428405	0.506072	0.329275
ZIK1	3605	1.75786e-10	3.50085e-10	0.509873	0.499881	0.512988	0.52119	0.482196	0.465663	0.49705	0.494014	0.484284	0.512192	0.500783	0.515894	0.513686	0.511054	0.511702	0.523025	0.476243	0.519702	0.522747	0.510581	0.486235	0.50183	0.419277	0.432995	0.499137	0.513464
CARD8	3605	5.36293e-06	9.29899e-06	0.514662	0.502418	0.485365	0.452209	0.485738	0.470007	0.46893	0.474253	0.487484	0.53117	0.491543	0.501803	0.33403	0.495264	0.499239	0.497832	0.48835	0.388202	0.41539	0.485174	0.495327	0.514509	0.354921	0.335955	0.52797	0.465532
GPR4	3605	0.0679227	0.0958103	0.501407	0.500853	0.50154	0.501291	0.500772	0.50123	0.500298	0.500838	0.50154	0.499686	0.50107	0.393284	0.271729	0.500429	0.50154	0.500868	0.50154	0.50154	0.50154	0.50154	0.50154	0.50154	0.50154	0.50154	0.50154	0.50154
KDELC1	3606	2.59985e-26	7.41786e-26	0.525172	0.50735	0.520016	0.532049	0.49665	0.491624	0.503767	0.514553	0.49994	0.518659	0.495704	0.474075	0.484603	0.509679	0.520736	0.521338	0.496189	0.521733	0.52525	0.524179	0.502576	0.528449	0.451915	0.434327	0.514282	0.505705
PIDD1	3606	2.08517e-09	4.02285e-09	0.515338	0.469358	0.506067	0.520882	0.492968	0.483317	0.497761	0.504433	0.496094	0.510865	0.474433	0.508772	0.51011	0.512707	0.501332	0.509221	0.493643	0.511985	0.506758	0.484755	0.502039	0.508196	0.461299	0.430312	0.519658	0.487973
RP11-464F9.20	3606	5.64898e-07	1.01232e-06	0.50611	0.49287	0.509443	0.513852	0.501254	0.498383	0.508855	0.509935	0.511968	0.513686	0.492352	0.514047	0.509919	0.506635	0.504774	0.512013	0.510897	0.511478	0.511098	0.509096	0.502431	0.50084	0.512763	0.500836	0.502331	0.489601
RNF32	3606	0.00198685	0.00308168	0.500285	0.498319	0.492445	0.504895	0.490593	0.502247	0.500672	0.495836	0.505298	0.505647	0.505178	0.498302	0.498611	0.505093	0.493728	0.481491	0.505647	0.499849	0.505647	0.490914	0.505647	0.505647	0.502134	0.505647	0.505647	0.477134
GLI4	3607	1.22586e-25	3.4524e-25	0.542668	0.504105	0.513217	0.55118	0.514533	0.505542	0.501325	0.519049	0.498307	0.535648	0.470215	0.517456	0.521802	0.54204	0.519335	0.505272	0.508397	0.543316	0.546661	0.491599	0.518024	0.512403	0.467989	0.503885	0.518783	0.48325
LINC01063	3607	2.46129e-05	4.1734e-05	0.504974	0.499225	0.500445	0.504893	0.500031	0.498547	0.498778	0.497928	0.501413	0.502383	0.498124	0.504659	0.502938	0.502304	0.498276	0.490188	0.502122	0.503456	0.502745	0.496766	0.501369	0.500591	0.500378	0.505647	0.499455	0.462834
COG2	3608	1.94789e-34	6.55149e-34	0.540347	0.45561	0.530097	0.574032	0.496907	0.50104	0.512861	0.493275	0.509031	0.55596	0.50453	0.548653	0.549763	0.551475	0.515299	0.517318	0.52554	0.552455	0.561108	0.542702	0.497441	0.547427	0.528258	0.499675	0.525642	0.442622
FBXO10	3608	2.72756e-09	5.24934e-09	0.512138	0.511494	0.509038	0.513102	0.500889	0.500631	0.508461	0.503111	0.501655	0.506385	0.507859	0.506128	0.501884	0.500672	0.499938	0.486635	0.496991	0.511004	0.511486	0.512373	0.491354	0.503454	0.504921	0.502093	0.503206	0.5154
U73166.2	3608	1.21025e-07	2.21158e-07	0.513954	0.509004	0.51129	0.51436	0.504499	0.492637	0.507071	0.505479	0.507583	0.515834	0.494873	0.513147	0.485985	0.51263	0.51148	0.507819	0.505787	0.511808	0.509765	0.494689	0.507868	0.49853	0.513689	0.509173	0.498791	0.506366
RP11-430H10.1	3609	2.53961e-13	5.43903e-13	0.510211	0.511701	0.494861	0.515144	0.504092	0.4956	0.488298	0.503387	0.50684	0.503535	0.498469	0.513404	0.512138	0.506886	0.506732	0.507235	0.507603	0.514656	0.514413	0.473356	0.493986	0.498287	0.483627	0.509621	0.481091	0.5154
ADPRHL1	3609	3.66697e-08	6.83197e-08	0.507117	0.504368	0.501908	0.508727	0.507205	0.49981	0.504701	0.505942	0.50167	0.507316	0.503583	0.506757	0.506031	0.5048	0.507589	0.502697	0.503121	0.507282	0.508727	0.500809	0.503067	0.50705	0.496596	0.501104	0.508727	0.508727
ENPP1	3609	2.54836e-07	4.61725e-07	0.510224	0.482584	0.505087	0.496766	0.49924	0.498227	0.502022	0.508077	0.499161	0.510501	0.511939	0.461924	0.50033	0.495861	0.510472	0.511283	0.489856	0.512613	0.496688	0.502357	0.42886	0.479325	0.502767	0.490292	0.507124	0.513347
LRRC10B	3609	1.02365e-06	1.81678e-06	0.505245	0.505194	0.503771	0.505647	0.504888	0.499478	0.499758	0.505647	0.505647	0.503778	0.503321	0.490521	0.503472	0.505647	0.505085	0.505647	0.505647	0.505647	0.505647	0.505647	0.505647	0.503956	0.498676	0.505647	0.505647	0.505647
RP11-1299A16.3	3609	2.34059e-05	3.9694e-05	0.50444	0.498344	0.499522	0.505647	0.504123	0.500714	0.503468	0.503183	0.501765	0.502385	0.502369	0.503183	0.493157	0.503425	0.503939	0.470768	0.498606	0.505647	0.505647	0.500726	0.502812	0.498934	0.502134	0.505647	0.499461	0.477222
EPB41L4A-AS2	3610	2.34059e-05	3.9694e-05	0.502027	0.497401	0.49813	0.505647	0.494979	0.501321	0.501923	0.503899	0.50494	0.503787	0.498167	0.491475	0.465041	0.502293	0.496547	0.503651	0.503558	0.505647	0.505647	0.503674	0.494283	0.500591	0.498687	0.505647	0.502551	0.505647
RP11-295P9.13	3611	1.03003e-06	1.82715e-06	0.505244	0.503342	0.505172	0.504893	0.503613	0.495444	0.503777	0.504238	0.504592	0.504245	0.50331	0.501225	0.495874	0.502853	0.503929	0.497567	0.504231	0.504918	0.503709	0.501713	0.505647	0.503956	0.503905	0.503702	0.502551	0.491464
CEP55	3611	1.15451e-05	1.98238e-05	0.510125	0.480036	0.481804	0.509786	0.476521	0.328669	0.512307	0.482277	0.51082	0.502198	0.442559	0.456141	0.489205	0.432809	0.473628	0.514727	0.46923	0.378579	0.371785	0.514414	0.491228	0.5154	0.292633	0.288731	0.506022	0.5154
ZNHIT2	3612	2.30583e-21	5.91783e-21	0.52705	0.517854	0.485746	0.53901	0.511588	0.506262	0.49307	0.524989	0.491841	0.525135	0.480969	0.511076	0.511082	0.529399	0.525464	0.498792	0.50447	0.513049	0.527104	0.491648	0.514483	0.504292	0.491055	0.48966	0.507118	0.433397
RP11-488C13.5	3612	5.16946e-12	1.07064e-11	0.512009	0.513589	0.513813	0.517446	0.512189	0.505457	0.5061	0.503076	0.504724	0.515666	0.511072	0.512151	0.505013	0.512693	0.508094	0.481392	0.499066	0.517335	0.509669	0.506549	0.502574	0.519507	0.510869	0.498724	0.513284	0.47797
SORCS3-AS1	3612	9.15752e-10	1.78522e-09	0.505647	0.505416	0.505647	0.505647	0.505141	0.501955	0.505647	0.50495	0.505647	0.50518	0.505647	0.505647	0.505647	0.505091	0.504509	0.505647	0.503535	0.505647	0.505647	0.505647	0.505647	0.505647	0.505647	0.505647	0.505647	0.491493
NT5DC1	3612	1.44721e-07	2.63917e-07	0.505378	0.502424	0.447753	0.484291	0.486711	0.501617	0.469114	0.486645	0.503527	0.49211	0.500943	0.412194	0.397614	0.496716	0.500524	0.234289	0.474519	0.416873	0.457317	0.439482	0.449955	0.47192	0.46343	0.505647	0.505647	0.391244
PDSS2	3613	3.32914e-18	7.94117e-18	0.532525	0.513976	0.502342	0.529861	0.496436	0.496153	0.499644	0.498611	0.487003	0.524881	0.524738	0.514347	0.49805	0.523604	0.488876	0.503704	0.497352	0.494179	0.527194	0.480326	0.496174	0.519574	0.478953	0.464022	0.525082	0.494119
ZUFSP	3613	1.56625e-06	2.76326e-06	0.521044	0.509076	0.499988	0.526207	0.509645	0.47224	0.499764	0.495385	0.473639	0.527538	0.527282	0.507214	0.494025	0.509968	0.497659	0.501606	0.456701	0.496127	0.509694	0.511947	0.485126	0.52416	0.458156	0.438981	0.480852	0.431828
NAB1	3614	5.49953e-36	1.90765e-35	0.543808	0.480242	0.527899	0.570505	0.472907	0.421679	0.530576	0.51534	0.512878	0.544358	0.525194	0.421264	0.459692	0.52672	0.510635	0.478962	0.518035	0.559891	0.549542	0.536322	0.509417	0.54194	0.468392	0.456367	0.493386	0.450367
HIVEP1	3614	9.11465e-23	2.41896e-22	0.526112	0.518239	0.524321	0.535224	0.5188	0.48583	0.515915	0.496572	0.499028	0.520404	0.522804	0.509867	0.451743	0.516948	0.514399	0.528522	0.51413	0.535388	0.528405	0.510464	0.503672	0.52486	0.504856	0.488934	0.493651	0.512804
FBXL19-AS1	3615	8.66555e-13	1.83137e-12	0.513224	0.495738	0.510398	0.514376	0.492887	0.50306	0.506604	0.500914	0.504087	0.511615	0.511608	0.50751	0.507787	0.503521	0.500995	0.503966	0.49134	0.510994	0.514413	0.506341	0.494144	0.486399	0.497878	0.496325	0.487239	0.5154
SLC29A2	3615	1.5328e-06	2.70542e-06	0.499685	0.506189	0.493596	0.508222	0.50719	0.501906	0.489018	0.508017	0.501291	0.508257	0.505419	0.50823	0.507653	0.508727	0.507003	0.508045	0.503775	0.508727	0.505803	0.455047	0.491665	0.507029	0.498161	0.504929	0.508727	0.494544
RP11-281O15.4	3615	0.000205319	0.000334917	0.503548	0.50439	0.504149	0.50462	0.504367	0.502453	0.504	0.503569	0.501795	0.503687	0.50462	0.50462	0.50462	0.503513	0.502921	0.501949	0.503202	0.50462	0.50462	0.502649	0.501756	0.50462	0.50462	0.5027	0.498466	0.490408
PURA	3616	2.3258e-25	6.51613e-25	0.443787	0.357071	0.459556	0.583318	0.369394	0.472468	0.37306	0.396118	0.442781	0.532877	0.539323	0.488839	0.371577	0.524572	0.434382	0.400488	0.404951	0.568992	0.585935	0.402178	0.41049	0.46842	0.31932	0.408969	0.514512	0.438222
HIST4H4	3616	7.26987e-07	1.29892e-06	0.504486	0.501407	0.503911	0.498352	0.503591	0.502453	0.503373	0.503566	0.501075	0.503687	0.501802	0.503151	0.498066	0.504061	0.503478	0.501916	0.503199	0.503162	0.499787	0.502653	0.50462	0.502943	0.502882	0.500795	0.498447	0.50462
SMG8	3618	2.35154e-10	4.66596e-10	0.509122	0.511047	0.508782	0.514121	0.502864	0.498786	0.507196	0.505949	0.50166	0.512545	0.506948	0.511978	0.511084	0.51372	0.511425	0.507322	0.509769	0.511722	0.512497	0.511427	0.505321	0.513718	0.508487	0.500155	0.503042	0.5154
KBTBD3	3618	0.000780782	0.0012436	0.501408	0.482031	0.505222	0.520949	0.49375	0.508223	0.463129	0.517759	0.470854	0.519461	0.482761	0.515923	0.44761	0.517347	0.48951	0.354317	0.472111	0.506898	0.522779	0.467687	0.488083	0.489221	0.473292	0.445593	0.526795	0.424758
RORB	3618	0.00316562	0.00487529	0.4051	0.455946	0.452906	0.504893	0.454187	0.491751	0.45684	0.434089	0.504936	0.426816	0.411495	0.503679	0.498073	0.453331	0.494294	0.501618	0.492299	0.505647	0.503715	0.417051	0.490011	0.493915	0.425204	0.505647	0.487116	0.505647
RP13-977J11.2	3618	0.0037302	0.00573444	0.501807	0.49822	0.498515	0.502363	0.49342	0.502452	0.501211	0.504272	0.50462	0.50462	0.496211	0.503642	0.501912	0.50462	0.504052	0.50462	0.500408	0.503172	0.499794	0.500674	0.500348	0.501248	0.502878	0.50462	0.498454	0.50462
PHLDB3	3619	0.00041073	0.000661138	0.50209	0.503169	0.50167	0.510006	0.484079	0.501293	0.48193	0.506741	0.496099	0.510466	0.484417	0.420728	0.472916	0.513293	0.509262	0.500328	0.502738	0.516035	0.511209	0.482334	0.496424	0.493637	0.48119	0.496355	0.515879	0.477061
PRELID3B	3620	4.8065e-25	1.33729e-24	0.550154	0.420431	0.433824	0.580963	0.434933	0.452395	0.418839	0.511356	0.410102	0.548723	0.47384	0.52013	0.513066	0.525935	0.500829	0.442186	0.449916	0.458788	0.548967	0.460929	0.380427	0.499832	0.285644	0.31581	0.541446	0.405427
BRINP1	3620	1.43185e-08	2.69861e-08	0.505512	0.49991	0.505411	0.505396	0.504123	0.50225	0.505647	0.504247	0.505647	0.491648	0.502841	0.505157	0.503478	0.454821	0.432784	0.505647	0.502124	0.505647	0.505647	0.501721	0.501348	0.503963	0.503887	0.505647	0.471725	0.448915
DOT1L	3621	1.12313e-27	3.30532e-27	0.536362	0.523958	0.528333	0.5442	0.505001	0.47427	0.481569	0.479265	0.499499	0.529377	0.468744	0.525941	0.512351	0.526743	0.51725	0.517283	0.502452	0.532802	0.534403	0.519016	0.507071	0.536113	0.401681	0.444122	0.500425	0.510531
ZNF740	3622	1.43608e-11	2.93946e-11	0.513939	0.507142	0.513895	0.519967	0.513091	0.506169	0.507992	0.507167	0.51052	0.521239	0.510507	0.507133	0.505792	0.517259	0.509233	0.491704	0.499366	0.513038	0.51914	0.512957	0.500044	0.517322	0.505094	0.501171	0.502255	0.510355
ATP6V1B2	3622	1.28731e-05	2.20727e-05	0.505943	0.485534	0.469033	0.412126	0.412916	0.484418	0.516405	0.542532	0.310218	0.535137	0.49226	0.538841	0.536311	0.516765	0.46461	0.319525	0.433887	0.207064	0.333143	0.553469	0.396936	0.486856	0.493609	0.303894	0.498091	0.402317
ADAMTS14	3622	6.20184e-05	0.00010343	0.504577	0.505417	0.492182	0.505396	0.49953	0.502553	0.48946	0.500734	0.501057	0.504714	0.498593	0.473771	0.492077	0.503973	0.497126	0.486806	0.502116	0.504922	0.504678	0.502689	0.504218	0.505647	0.489827	0.505647	0.505647	0.505647
DALRD3	3623	1.87804e-27	5.49777e-27	0.528178	0.506806	0.479993	0.562888	0.415138	0.510282	0.445664	0.498653	0.479036	0.541263	0.372885	0.491447	0.508798	0.539925	0.490255	0.532535	0.517296	0.514676	0.565799	0.446586	0.508977	0.452446	0.436457	0.497542	0.483466	0.504048
C6orf136	3623	6.10704e-27	1.76507e-26	0.549122	0.511219	0.514366	0.55157	0.525918	0.469988	0.498751	0.509255	0.498285	0.548728	0.499812	0.530847	0.508624	0.531737	0.502009	0.467973	0.487571	0.528213	0.535865	0.525935	0.481019	0.515655	0.436341	0.449002	0.510557	0.480669
PLEKHM3	3623	0.0267845	0.0389346	0.503412	0.502554	0.503443	0.503367	0.502831	0.50245	0.502444	0.500758	0.503561	0.503222	0.503211	0.503645	0.502443	0.503506	0.502343	0.496576	0.502507	0.503169	0.500759	0.50462	0.50462	0.50462	0.50462	0.50462	0.50462	0.490408
KLHL2	3624	1.66306e-30	5.19831e-30	0.533616	0.514561	0.502752	0.513376	0.494334	0.486933	0.517383	0.489157	0.46404	0.524765	0.510656	0.513069	0.467695	0.519257	0.494669	0.298663	0.49199	0.490122	0.492404	0.507523	0.484971	0.509089	0.501967	0.45437	0.511369	0.47181
PAXBP1-AS1	3624	6.62836e-09	1.26062e-08	0.50378	0.501272	0.51791	0.518165	0.510181	0.482082	0.510562	0.51687	0.510767	0.515485	0.511017	0.521187	0.519298	0.509373	0.510516	0.486792	0.503494	0.52117	0.51524	0.508065	0.508412	0.507127	0.513673	0.507076	0.474355	0.510326
ZBTB25	3624	9.01763e-06	1.55126e-05	0.484601	0.50105	0.518992	0.521699	0.488137	0.4872	0.488035	0.474298	0.488167	0.505264	0.481201	0.509167	0.493292	0.512682	0.486081	0.457901	0.479352	0.518446	0.515438	0.493445	0.51641	0.510483	0.461195	0.44993	0.497254	0.399179
DHX15	3625	1.65747e-47	7.11292e-47	0.5329	0.40547	0.528553	0.611076	0.432635	0.448812	0.496704	0.471471	0.449268	0.555383	0.517333	0.5188	0.498449	0.50108	0.499988	0.490454	0.384127	0.476244	0.549994	0.532496	0.386224	0.493991	0.388737	0.322969	0.495219	0.420006
OSCP1	3625	1.59452e-20	4.01185e-20	0.491954	0.474347	0.482187	0.532911	0.436178	0.501958	0.487745	0.508128	0.501357	0.524684	0.425175	0.510357	0.51638	0.528547	0.505435	0.519153	0.514646	0.528764	0.532435	0.453161	0.515706	0.502386	0.459103	0.497211	0.490917	0.482972
SLC6A15	3625	9.15752e-10	1.78522e-09	0.505647	0.505647	0.504238	0.505397	0.50514	0.501321	0.505647	0.504947	0.505647	0.505179	0.505647	0.505647	0.505647	0.505647	0.50508	0.368205	0.502827	0.505647	0.505647	0.505647	0.490087	0.503956	0.505647	0.505647	0.499474	0.505647
TRMO	3626	2.99383e-07	5.4129e-07	0.507421	0.498273	0.500172	0.520141	0.480558	0.494835	0.495224	0.489908	0.500333	0.524791	0.516813	0.510629	0.513075	0.528453	0.494395	0.497104	0.49642	0.485369	0.510225	0.49293	0.498368	0.508421	0.463689	0.507766	0.50456	0.524201
ARHGEF7-AS2	3626	2.34059e-05	3.9694e-05	0.50484	0.504957	0.504231	0.505647	0.504118	0.494834	0.50534	0.505647	0.505298	0.503312	0.505173	0.500748	0.502928	0.503413	0.502228	0.505647	0.502122	0.505647	0.505647	0.505647	0.504206	0.505647	0.500364	0.505647	0.499461	0.505647
GNG10	3627	6.7037e-05	0.000111663	0.50743	0.509269	0.498899	0.497961	0.501454	0.497097	0.502254	0.488335	0.50168	0.513563	0.490136	0.49725	0.494742	0.506867	0.496408	0.486987	0.51149	0.485631	0.484189	0.497484	0.507871	0.50798	0.472769	0.495568	0.510172	0.48724
EDEM2	3629	6.02794e-12	1.24617e-11	0.508423	0.466094	0.445309	0.49961	0.443013	0.497993	0.433298	0.480901	0.441768	0.547553	0.45397	0.517199	0.472952	0.544343	0.473263	0.468457	0.490779	0.367506	0.472554	0.455595	0.471627	0.481307	0.38693	0.437092	0.519589	0.463611
ALPL	3630	1.90924e-05	3.25891e-05	0.500509	0.498702	0.50502	0.506422	0.486335	0.500218	0.5045	0.503868	0.501418	0.505274	0.489362	0.495919	0.359477	0.502774	0.490775	0.506674	0.506674	0.506674	0.506674	0.496809	0.502428	0.493175	0.504925	0.502856	0.491333	0.506674
SLC25A16	3631	7.05744e-13	1.49568e-12	0.524342	0.510235	0.517382	0.529073	0.507662	0.491718	0.519337	0.512509	0.509584	0.531707	0.457388	0.484413	0.486497	0.518826	0.504588	0.480685	0.513752	0.504651	0.515169	0.524637	0.516059	0.531731	0.509217	0.502959	0.496255	0.470343
ALKBH1	3631	0.0167693	0.024729	0.495337	0.497995	0.49369	0.51114	0.49272	0.488277	0.492378	0.486925	0.484294	0.509232	0.495487	0.500971	0.49343	0.505871	0.501061	0.497839	0.460598	0.489013	0.50046	0.503158	0.504187	0.503556	0.462697	0.459767	0.517892	0.496231
ZFAND3	3633	1.91943e-30	5.98684e-30	0.574073	0.528875	0.443877	0.556225	0.515268	0.49263	0.427738	0.43343	0.449924	0.523883	0.447039	0.49032	0.469411	0.536606	0.469561	0.356802	0.493664	0.539361	0.541954	0.488748	0.492379	0.501451	0.380934	0.423377	0.539266	0.372646
CYTH3	3633	2.69359e-16	6.15974e-16	0.53099	0.518169	0.516689	0.53552	0.507644	0.485812	0.521846	0.511947	0.521998	0.534689	0.506475	0.308455	0.367334	0.521939	0.516996	0.527111	0.518948	0.540474	0.520899	0.517995	0.497057	0.51594	0.498941	0.463479	0.514506	0.493326
RP3-402G11.25	3633	0.0017858	0.00279183	0.502959	0.499218	0.504945	0.501627	0.503086	0.500711	0.504711	0.501083	0.503888	0.505647	0.503771	0.505161	0.50184	0.505647	0.50393	0.50498	0.503522	0.50347	0.50468	0.502693	0.501378	0.503959	0.505647	0.505647	0.499474	0.505647
BLZF1	3634	3.3727e-22	8.81498e-22	0.528336	0.518387	0.5051	0.555299	0.476622	0.48773	0.514879	0.496694	0.489908	0.54108	0.494055	0.501156	0.505782	0.54684	0.509518	0.459239	0.492213	0.524737	0.544992	0.480173	0.516936	0.481317	0.497795	0.453113	0.49915	0.444911
LRRC20	3634	2.57354e-19	6.30397e-19	0.519003	0.496238	0.517219	0.52639	0.500766	0.486137	0.517269	0.518729	0.509903	0.520569	0.496758	0.504192	0.51661	0.509979	0.506415	0.516197	0.506312	0.526596	0.517735	0.51877	0.493995	0.518515	0.501228	0.493273	0.494463	0.500235
CTD-2201E18.5	3634	1.90924e-05	3.25891e-05	0.502245	0.500738	0.50386	0.506422	0.502846	0.49836	0.502328	0.504934	0.504206	0.5048	0.502459	0.505201	0.504515	0.502759	0.506108	0.505996	0.506674	0.504508	0.505709	0.505704	0.502422	0.506674	0.50319	0.504729	0.50052	0.506674
ANKLE2	3635	2.4731e-32	8.00388e-32	0.544231	0.50045	0.528563	0.590805	0.481254	0.443942	0.533303	0.496579	0.517101	0.552856	0.506229	0.504009	0.486877	0.558787	0.535142	0.532289	0.512942	0.545088	0.561584	0.561153	0.504371	0.547808	0.496686	0.455969	0.52607	0.522015
KLHL12	3635	6.54973e-22	1.70511e-21	0.518372	0.473786	0.505877	0.551587	0.473923	0.492011	0.515627	0.532185	0.501234	0.541673	0.45876	0.523682	0.527477	0.538735	0.512338	0.51578	0.488106	0.526167	0.539618	0.53726	0.50333	0.513304	0.471905	0.436476	0.509407	0.506483
TCTE3	3636	1.47123e-15	3.31301e-15	0.518546	0.515844	0.517704	0.525326	0.507374	0.485888	0.513912	0.48237	0.515672	0.516184	0.519418	0.522475	0.517379	0.513536	0.505716	0.518233	0.504212	0.525326	0.526781	0.502702	0.480349	0.483425	0.508905	0.505126	0.481986	0.501144
ZC3H4	3637	1.15997e-13	2.50365e-13	0.52229	0.507224	0.521059	0.532866	0.514247	0.468776	0.497868	0.475123	0.508465	0.5254	0.509973	0.517056	0.4875	0.506375	0.500355	0.478437	0.494653	0.520121	0.523095	0.513196	0.494116	0.528304	0.475023	0.493967	0.524943	0.464344
INTS6	3637	1.07803e-05	1.85169e-05	0.530166	0.458576	0.479159	0.497095	0.513838	0.483619	0.531638	0.500077	0.385407	0.522066	0.451425	0.480357	0.412517	0.496118	0.536103	0.500328	0.346584	0.450422	0.45997	0.557199	0.408282	0.378522	0.519401	0.334641	0.487897	0.454855
KLF10	3639	4.8567e-06	8.43693e-06	0.424157	0.472139	0.441185	0.430922	0.470795	0.465541	0.495779	0.501148	0.426177	0.48397	0.433069	0.427179	0.323972	0.507305	0.457221	0.531039	0.44528	0.400516	0.408677	0.351305	0.356912	0.337861	0.423092	0.442394	0.461408	0.464564
ZNF548	3641	1.80904e-21	4.65216e-21	0.518409	0.51274	0.530416	0.540641	0.511423	0.476464	0.512627	0.503828	0.499692	0.527683	0.5155	0.529625	0.515674	0.519191	0.515146	0.517818	0.49985	0.536273	0.53634	0.478545	0.49429	0.504574	0.485086	0.444689	0.507259	0.52533
RP11-307C12.13	3641	2.0882e-06	3.67494e-06	0.508734	0.503492	0.507507	0.507993	0.507725	0.497086	0.507232	0.507767	0.509158	0.509408	0.508482	0.509345	0.50533	0.507908	0.509582	0.509961	0.502857	0.510565	0.509339	0.506357	0.507035	0.506225	0.506009	0.507504	0.508214	0.482869
NDC1	3642	1.14992e-25	3.23987e-25	0.531249	0.496822	0.524171	0.544524	0.466876	0.433697	0.52451	0.50929	0.520051	0.53069	0.525589	0.512736	0.517243	0.509752	0.506745	0.508362	0.483864	0.481675	0.514708	0.523072	0.496507	0.531663	0.401956	0.341473	0.519205	0.527897
ETFDH	3642	3.46678e-25	9.67177e-25	0.47824	0.453445	0.497257	0.556052	0.444883	0.511034	0.49946	0.455559	0.487768	0.516077	0.476898	0.494519	0.485755	0.513346	0.477449	0.50841	0.441622	0.531736	0.546487	0.4704	0.390705	0.424636	0.491397	0.445389	0.493138	0.45905
LZTFL1	3642	9.55103e-20	2.36273e-19	0.533797	0.528312	0.503225	0.542635	0.462286	0.503996	0.484388	0.478752	0.505027	0.535967	0.479073	0.51248	0.490789	0.536071	0.507488	0.508646	0.519218	0.537891	0.529731	0.457445	0.479647	0.504423	0.470629	0.494205	0.501902	0.462716
EFCAB13	3642	0.00111046	0.00175275	0.503579	0.501637	0.500531	0.497107	0.502336	0.501428	0.506054	0.50456	0.500309	0.505738	0.506201	0.497352	0.496323	0.505557	0.504392	0.504659	0.506674	0.49575	0.49894	0.506674	0.50523	0.503336	0.504917	0.498944	0.491245	0.478366
ZNF362	3644	1.89294e-18	4.54496e-18	0.538158	0.506883	0.521759	0.538814	0.518584	0.46316	0.519176	0.493327	0.50176	0.53038	0.504655	0.476832	0.468855	0.511997	0.504825	0.497981	0.486147	0.536261	0.542952	0.527884	0.504703	0.528737	0.484884	0.463384	0.527834	0.404723
ZNF653	3644	5.63624e-18	1.33712e-17	0.51357	0.500269	0.508032	0.524853	0.501828	0.500469	0.500731	0.497551	0.496316	0.519524	0.498657	0.514484	0.513258	0.514653	0.504851	0.509266	0.494616	0.517775	0.523228	0.495959	0.513126	0.508416	0.475113	0.468819	0.51142	0.513464
ZC3H3	3644	1.80077e-12	3.7769e-12	0.524177	0.514864	0.507598	0.526868	0.515385	0.491279	0.511957	0.508032	0.511155	0.523668	0.503476	0.517152	0.511896	0.519504	0.511926	0.509828	0.499429	0.522926	0.524855	0.519713	0.49706	0.514257	0.467585	0.499631	0.505354	0.52335
RNF123	3645	4.2453e-19	1.03483e-18	0.525616	0.512946	0.513465	0.525977	0.510701	0.496676	0.510527	0.513998	0.50197	0.519642	0.504201	0.507125	0.496509	0.519653	0.508761	0.501653	0.501954	0.523866	0.517658	0.509907	0.514429	0.519222	0.508815	0.494993	0.511237	0.518979
TBL3	3645	5.28734e-06	9.16947e-06	0.489015	0.499131	0.475385	0.52048	0.481995	0.483359	0.485499	0.498876	0.465572	0.514309	0.474456	0.48551	0.492933	0.498664	0.489827	0.497274	0.463853	0.467444	0.51386	0.486218	0.447565	0.476431	0.420707	0.424251	0.517851	0.52335
SETD7	3645	0.0207893	0.0303794	0.493144	0.476424	0.489327	0.508141	0.456952	0.492176	0.491703	0.461266	0.475911	0.509916	0.492804	0.485137	0.374681	0.516675	0.465595	0.392506	0.518827	0.463204	0.476725	0.499248	0.462501	0.485137	0.492484	0.497637	0.498923	0.384688
USP31	3646	8.73956e-20	2.16355e-19	0.507302	0.491009	0.508712	0.53164	0.505043	0.45182	0.50971	0.490632	0.512298	0.521356	0.499637	0.50649	0.438524	0.517232	0.509282	0.25037	0.486322	0.514909	0.528824	0.520693	0.457057	0.500443	0.472625	0.503405	0.493191	0.52335
RHOBTB1	3646	6.59301e-07	1.17994e-06	0.512589	0.513746	0.511795	0.517025	0.507648	0.506444	0.514357	0.508487	0.51094	0.520907	0.473066	0.505048	0.40611	0.516399	0.508967	0.460683	0.504217	0.488012	0.513792	0.512713	0.505391	0.509772	0.510926	0.511714	0.517151	0.512936
MON2	3647	1.18575e-33	3.92243e-33	0.523622	0.519714	0.538187	0.567905	0.515986	0.504889	0.518058	0.490206	0.514051	0.559198	0.523602	0.531318	0.4903	0.535415	0.528567	0.408718	0.523665	0.555785	0.564954	0.545682	0.519984	0.547121	0.522593	0.50861	0.508535	0.402244
RNF25	3647	1.29594e-20	3.26986e-20	0.531447	0.510869	0.493971	0.546003	0.480058	0.498143	0.485533	0.492402	0.502113	0.534967	0.489365	0.512541	0.518231	0.536771	0.500696	0.508051	0.517331	0.525104	0.541742	0.51043	0.519996	0.511616	0.462005	0.467693	0.525774	0.496773
DYNLT3	3647	7.56127e-09	1.43471e-08	0.412017	0.455604	0.365002	0.485774	0.338731	0.44787	0.48548	0.43164	0.289518	0.530636	0.432909	0.192642	0.295465	0.55476	0.428162	0.393474	0.405731	0.362993	0.434132	0.328607	0.400895	0.335241	0.430278	0.25171	0.433265	0.175931
SLC25A48	3647	0.000511249	0.000820554	0.503572	0.502968	0.500593	0.504107	0.502584	0.502263	0.503491	0.50201	0.503398	0.49853	0.498509	0.504107	0.503024	0.502999	0.503539	0.503431	0.504107	0.504107	0.504107	0.494313	0.504107	0.502428	0.502356	0.504107	0.504107	0.504107
PSMD5	3648	4.91258e-22	1.28168e-21	0.5084	0.517254	0.520098	0.550692	0.482849	0.479908	0.527415	0.515959	0.468466	0.549428	0.490936	0.509855	0.507351	0.533143	0.531058	0.5154	0.522116	0.51303	0.544345	0.524204	0.501816	0.52039	0.456328	0.410931	0.496813	0.435964
GJB2	3648	0.00408233	0.00625793	0.502099	0.503194	0.452788	0.503856	0.480143	0.502263	0.498855	0.405801	0.496733	0.378861	0.438925	0.50069	0.503559	0.464667	0.484784	0.491435	0.502698	0.503378	0.503141	0.502138	0.499845	0.489057	0.497129	0.504107	0.501014	0.504107
TELO2	3649	8.34699e-24	2.26542e-23	0.532968	0.503307	0.49796	0.550112	0.486544	0.49499	0.501821	0.517372	0.486526	0.534833	0.507322	0.505583	0.511661	0.538419	0.504767	0.509242	0.497501	0.504416	0.532699	0.527824	0.491421	0.541044	0.423717	0.435863	0.521652	0.500616
RP11-98G7.1	3649	0.000132305	0.000218372	0.506194	0.504998	0.504666	0.506951	0.505658	0.50203	0.506651	0.505757	0.506793	0.507274	0.502082	0.506266	0.504395	0.507652	0.501364	0.504843	0.506086	0.507487	0.505295	0.505244	0.503914	0.504842	0.508214	0.506255	0.498967	0.494163
ZNF415	3650	2.73057e-26	7.78432e-26	0.506576	0.502181	0.50294	0.534807	0.517824	0.485219	0.488277	0.493407	0.475079	0.51205	0.511662	0.525751	0.505261	0.51613	0.508093	0.470917	0.507073	0.534506	0.537474	0.500516	0.496867	0.518731	0.471715	0.469376	0.497115	0.495893
IRS1	3651	1.95789e-16	4.49238e-16	0.514039	0.507092	0.477158	0.5154	0.51006	0.493605	0.509747	0.501737	0.495615	0.504009	0.50076	0.480851	0.502472	0.501831	0.498714	0.499319	0.495592	0.514659	0.5154	0.508411	0.492682	0.491567	0.505083	0.509621	0.509215	0.486682
FXYD1	3651	0.0334766	0.0484594	0.474037	0.503418	0.462911	0.501107	0.496734	0.50226	0.487953	0.380994	0.418588	0.489243	0.358901	0.457171	0.463509	0.498548	0.476364	0.445918	0.329003	0.497579	0.498332	0.456853	0.485565	0.438591	0.493598	0.455975	0.504107	0.0293928
EPDR1	3653	5.63769e-40	2.11187e-39	0.517146	0.36199	0.331009	0.552096	0.340851	0.498697	0.430524	0.37914	0.364655	0.517077	0.459978	0.478211	0.520253	0.505223	0.398967	0.406407	0.461676	0.534376	0.550667	0.492234	0.425825	0.437152	0.417886	0.370161	0.520232	0.252244
C8orf44	3653	3.01949e-07	5.45783e-07	0.510069	0.504199	0.509271	0.518343	0.510274	0.506499	0.504284	0.505684	0.505518	0.510843	0.501595	0.517339	0.501889	0.503231	0.497111	0.478385	0.489746	0.520618	0.517446	0.501369	0.469302	0.488178	0.515181	0.480069	0.505455	0.458052
GPI	3654	4.16681e-16	9.48951e-16	0.434912	0.406173	0.489464	0.566387	0.338952	0.503819	0.41894	0.398677	0.341166	0.550282	0.281276	0.489492	0.510518	0.555966	0.452817	0.438096	0.493539	0.382651	0.530175	0.395623	0.456317	0.524016	0.447322	0.337505	0.541099	0.427251
MAP1S	3655	5.30381e-08	9.8155e-08	0.525211	0.510863	0.514307	0.529618	0.491557	0.47943	0.498998	0.505779	0.501105	0.539333	0.484418	0.525879	0.482577	0.521218	0.510413	0.482126	0.511983	0.495539	0.518048	0.527676	0.505679	0.533752	0.460685	0.429872	0.498205	0.531622
ARF4-AS1	3655	1.59432e-06	2.8123e-06	0.511157	0.511134	0.507155	0.51003	0.504683	0.504885	0.509335	0.506114	0.510705	0.514012	0.491064	0.508533	0.506194	0.512556	0.508486	0.501754	0.509584	0.513723	0.509992	0.496963	0.506029	0.502251	0.510753	0.506315	0.497238	0.487841
RP13-270P17.3	3655	8.03844e-05	0.000133332	0.500736	0.491357	0.496008	0.500642	0.507207	0.500616	0.507673	0.508539	0.506754	0.506894	0.5055	0.497455	0.48538	0.507548	0.501857	0.494502	0.502215	0.487291	0.498611	0.506279	0.492199	0.49908	0.5075	0.507337	0.50924	0.50924
PHOSPHO2	3656	3.63446e-30	1.12675e-29	0.524	0.502657	0.517843	0.541645	0.507065	0.503277	0.508482	0.496565	0.504513	0.524294	0.524706	0.522557	0.515056	0.513851	0.492579	0.525747	0.513851	0.539732	0.542567	0.472269	0.514466	0.512248	0.464127	0.473365	0.510998	0.490657
SSFA2	3656	4.7327e-11	9.57904e-11	0.465549	0.468891	0.426914	0.547303	0.391671	0.486924	0.363611	0.320528	0.418932	0.487302	0.390332	0.420049	0.242637	0.52961	0.414297	0.227571	0.42928	0.523408	0.529218	0.403106	0.486682	0.504265	0.301556	0.425519	0.535726	0.264828
B3GALT4	3656	3.10125e-09	5.95732e-09	0.506404	0.506216	0.48397	0.473697	0.505913	0.494342	0.476729	0.50386	0.489693	0.505738	0.491205	0.4536	0.433809	0.503317	0.478766	0.425969	0.503131	0.44911	0.454403	0.482008	0.500926	0.496523	0.478549	0.483504	0.497361	0.406864
VWC2L	3656	5.74554e-07	1.02953e-06	0.462583	0.410754	0.508262	0.508221	0.506943	0.503502	0.508417	0.5059	0.503103	0.507316	0.506833	0.508727	0.508174	0.507608	0.488783	0.449005	0.480462	0.508727	0.508727	0.504779	0.500203	0.503678	0.506982	0.504902	0.48403	0.480478
ADCY8	3656	7.73922e-07	1.3805e-06	0.501209	0.475379	0.505842	0.507961	0.505152	0.500212	0.507594	0.484278	0.507147	0.503991	0.494617	0.508214	0.507666	0.505419	0.502525	0.508214	0.507504	0.508214	0.508214	0.502273	0.506801	0.508214	0.508214	0.506299	0.505121	0.508214
RP11-455J20.3	3657	0.000244532	0.000397835	0.503706	0.502505	0.503399	0.503856	0.50232	0.502255	0.502862	0.502347	0.502697	0.502713	0.50176	0.502634	0.503023	0.502432	0.502974	0.504107	0.500589	0.504107	0.504107	0.502134	0.491283	0.500742	0.502356	0.496389	0.504107	0.504107
FNIP2	3658	1.02852e-09	2.00259e-09	0.539592	0.47806	0.544774	0.526388	0.456843	0.473991	0.488092	0.425454	0.480088	0.52223	0.511072	0.489357	0.462871	0.505203	0.484868	0.321697	0.376324	0.493753	0.479907	0.510173	0.379327	0.485544	0.416368	0.405744	0.50074	0.440408
MARC2	3659	8.66233e-05	0.000143552	0.475084	0.431265	0.44995	0.509529	0.454675	0.496572	0.427568	0.464089	0.443513	0.490695	0.44035	0.446059	0.434981	0.493135	0.456436	0.512834	0.50088	0.511372	0.508931	0.453497	0.493046	0.482795	0.415211	0.417434	0.512834	0.456806
RP1-206D15.6	3660	0.0239911	0.0349584	0.502768	0.502281	0.50293	0.492837	0.501047	0.502254	0.501621	0.500952	0.503053	0.504107	0.502708	0.504107	0.500298	0.50244	0.499564	0.503434	0.503403	0.501933	0.496401	0.501158	0.501258	0.502421	0.504107	0.504107	0.504107	0.489762
ZNF287	3662	6.52067e-17	1.51175e-16	0.503871	0.490166	0.506777	0.529801	0.47966	0.5029	0.495715	0.503426	0.484861	0.522691	0.496807	0.513673	0.503061	0.523731	0.495496	0.501605	0.510576	0.521654	0.526491	0.505173	0.48706	0.50928	0.481961	0.450729	0.505426	0.522969
ACY1	3662	4.36186e-05	7.31488e-05	0.503839	0.502961	0.500572	0.502603	0.501551	0.502252	0.500996	0.503051	0.50093	0.503175	0.495195	0.502146	0.501937	0.50355	0.502968	0.500076	0.501284	0.498288	0.501212	0.501143	0.496987	0.500745	0.49884	0.50025	0.49794	0.504107
TRIB1	3662	0.0278086	0.0403946	0.486743	0.50887	0.397299	0.419393	0.499551	0.502014	0.502834	0.446634	0.464514	0.506336	0.431917	0.47871	0.430492	0.502748	0.467151	0.483564	0.513822	0.417446	0.391573	0.406002	0.470662	0.359391	0.491731	0.498589	0.501424	0.467248
RP11-490B18.5	3663	9.15898e-08	1.68299e-07	0.507083	0.506027	0.506405	0.508987	0.506935	0.499702	0.507355	0.505721	0.507104	0.505956	0.505022	0.507275	0.502225	0.507562	0.506936	0.508567	0.506428	0.508512	0.508286	0.50924	0.500717	0.50924	0.505717	0.507318	0.50924	0.50924
TCF7	3663	4.01347e-06	6.98869e-06	0.481538	0.462947	0.490567	0.529544	0.497749	0.498902	0.500651	0.491165	0.45894	0.522625	0.454143	0.523763	0.479286	0.527665	0.512845	0.534917	0.456642	0.516164	0.512994	0.471471	0.44111	0.412503	0.506511	0.445421	0.480798	0.531094
RP11-517B11.4	3663	0.00339843	0.00522755	0.503437	0.501128	0.495169	0.503105	0.5013	0.50225	0.503174	0.502356	0.503045	0.50271	0.50037	0.503614	0.504107	0.504107	0.50297	0.499419	0.500567	0.501944	0.503141	0.499203	0.489868	0.49738	0.502352	0.502192	0.504107	0.504107
RP11-141B14.1	3664	8.61405e-09	1.63296e-08	0.516207	0.514325	0.511421	0.5119	0.50388	0.487943	0.515252	0.499166	0.513361	0.517906	0.511505	0.522225	0.518315	0.512259	0.510301	0.521272	0.493533	0.512828	0.505716	0.50464	0.506453	0.473467	0.514356	0.509542	0.493008	0.496949
H2BFS	3664	4.35487e-05	7.30376e-05	0.503839	0.502272	0.502218	0.502857	0.502825	0.50225	0.504107	0.500951	0.5034	0.503641	0.477802	0.503618	0.503021	0.503551	0.504107	0.502764	0.497049	0.504107	0.49929	0.504107	0.501249	0.499052	0.500587	0.504107	0.501027	0.504107
TGIF2	3664	0.000136696	0.000225528	0.486889	0.449894	0.485366	0.496032	0.460548	0.496368	0.457114	0.481323	0.465844	0.503883	0.47974	0.466413	0.439354	0.496031	0.499828	0.512834	0.474238	0.477218	0.499158	0.472256	0.494337	0.487487	0.399413	0.401994	0.512834	0.470901
DNAJA2	3665	6.45659e-28	1.91141e-27	0.549613	0.535696	0.502332	0.58962	0.512758	0.496731	0.512695	0.470268	0.451498	0.565344	0.517441	0.518297	0.521096	0.540672	0.492717	0.481272	0.48154	0.469753	0.557684	0.554964	0.472019	0.532349	0.461944	0.423874	0.542712	0.470901
LLNLR-268E12.1	3665	4.38742e-06	7.62817e-06	0.506333	0.505004	0.507271	0.507708	0.506442	0.502989	0.507589	0.50402	0.506794	0.506806	0.506806	0.507238	0.507679	0.505981	0.507082	0.508214	0.501909	0.508214	0.508214	0.507217	0.499655	0.503166	0.508214	0.504404	0.502022	0.508214
RP11-644F5.11	3666	2.38262e-16	5.45469e-16	0.519444	0.49692	0.516219	0.538911	0.499636	0.500886	0.524553	0.524825	0.510792	0.538342	0.490783	0.52617	0.535552	0.537501	0.52687	0.494381	0.500878	0.536075	0.540045	0.510611	0.478966	0.492137	0.515663	0.511024	0.521466	0.472514
CH507-154B10.2	3666	1.02728e-06	1.8229e-06	0.507	0.504548	0.506336	0.506954	0.5016	0.492483	0.506967	0.507511	0.506813	0.507283	0.50026	0.508214	0.508214	0.505986	0.508214	0.505557	0.504006	0.506763	0.508214	0.506253	0.503975	0.508214	0.508214	0.50438	0.492826	0.508214
RP11-802O23.3	3666	0.00102897	0.00163042	0.50357	0.503188	0.502461	0.502854	0.501542	0.502249	0.502238	0.498487	0.502331	0.503641	0.501767	0.504107	0.501386	0.503549	0.502973	0.46914	0.504107	0.501927	0.504107	0.502138	0.504107	0.502438	0.504107	0.504107	0.504107	0.489792
LINC01550	3667	1.25322e-14	2.76673e-14	0.480991	0.482299	0.492203	0.520509	0.431945	0.501253	0.497921	0.462963	0.48072	0.502905	0.50517	0.522587	0.519867	0.504325	0.497945	0.519894	0.458004	0.520412	0.522587	0.493727	0.478551	0.475998	0.513891	0.467709	0.491194	0.494192
GRM2	3667	9.71502e-07	1.72602e-06	0.504866	0.504221	0.503955	0.505133	0.504881	0.481023	0.505133	0.504786	0.505133	0.504667	0.503717	0.505133	0.50078	0.503464	0.505133	0.505133	0.504425	0.505133	0.505133	0.505133	0.503694	0.505133	0.505133	0.501269	0.489727	0.505133
LZTR1	3668	4.37151e-26	1.24243e-25	0.534478	0.519888	0.508744	0.536854	0.494073	0.50317	0.517687	0.503461	0.511611	0.534688	0.500179	0.50893	0.495342	0.525208	0.516886	0.484767	0.513746	0.525964	0.531806	0.525694	0.502407	0.525242	0.51138	0.516273	0.499446	0.499061
STK17B	3668	5.75062e-06	9.95857e-06	0.507187	0.493734	0.504939	0.418958	0.494489	0.460463	0.477535	0.483038	0.509117	0.494395	0.466775	0.458396	0.492493	0.471319	0.462007	0.522552	0.477611	0.326926	0.455246	0.439216	0.492905	0.46705	0.422737	0.445165	0.517725	0.45773
RP11-91I20.3	3668	3.24748e-05	5.48649e-05	0.504599	0.501479	0.499727	0.505133	0.504881	0.499903	0.504823	0.504781	0.505133	0.504207	0.503271	0.504641	0.505133	0.502908	0.504006	0.505133	0.503718	0.505133	0.505133	0.505133	0.499473	0.503468	0.505133	0.505133	0.502097	0.505133
ABHD3	3669	0.000360565	0.000581669	0.519799	0.506922	0.478378	0.466506	0.415898	0.435174	0.49211	0.489746	0.47743	0.509366	0.450382	0.487368	0.487965	0.513825	0.466006	0.497053	0.430167	0.401002	0.392472	0.510977	0.471332	0.480115	0.256122	0.292437	0.526505	0.458698
RABIF	3670	6.45155e-28	1.91019e-27	0.561562	0.49099	0.511292	0.543366	0.467291	0.445038	0.511976	0.510077	0.515518	0.550025	0.490102	0.451466	0.483905	0.548267	0.504342	0.397668	0.49809	0.476579	0.489706	0.52738	0.524565	0.530397	0.470597	0.495858	0.490864	0.458184
IGSF3	3670	2.20601e-12	4.61219e-12	0.491486	0.483651	0.506963	0.516945	0.458641	0.485073	0.481081	0.441378	0.361725	0.49192	0.502336	0.49127	0.498135	0.49317	0.499863	0.51782	0.478928	0.513429	0.51848	0.48982	0.501442	0.506761	0.452581	0.273338	0.453729	0.461983
ULBP2	3670	7.57635e-07	1.3525e-06	0.510825	0.510542	0.469611	0.510811	0.497672	0.492161	0.499359	0.496684	0.487853	0.502546	0.509703	0.497327	0.467228	0.503592	0.490411	0.514887	0.494558	0.501751	0.503165	0.469157	0.458235	0.476173	0.492197	0.486126	0.496318	0.514887
FBP1	3671	6.64553e-09	1.26271e-08	0.505133	0.504675	0.501822	0.393699	0.50488	0.498009	0.501712	0.504433	0.502667	0.504667	0.503725	0.504641	0.496438	0.505133	0.500593	0.505133	0.503015	0.356517	0.354349	0.501178	0.50229	0.498431	0.501614	0.505133	0.502047	0.505133
HSF4	3671	5.23193e-07	9.3865e-07	0.499729	0.490377	0.505357	0.509765	0.503597	0.498187	0.507345	0.495363	0.485332	0.506069	0.463982	0.508797	0.503777	0.510215	0.499943	0.496024	0.503053	0.509311	0.509802	0.482046	0.507966	0.492192	0.507311	0.489725	0.479872	0.51078
RP11-154J22.1	3671	3.85959e-05	6.48638e-05	0.504916	0.505796	0.50521	0.507975	0.503094	0.499931	0.505781	0.503975	0.507478	0.506887	0.505487	0.508747	0.50924	0.505304	0.505804	0.504529	0.50497	0.50924	0.508265	0.502311	0.50349	0.502469	0.502226	0.507298	0.50924	0.50924
MRPS24	3671	0.000147153	0.000241827	0.493816	0.481639	0.455115	0.510556	0.491323	0.485544	0.502659	0.505703	0.497109	0.511092	0.342893	0.503606	0.507307	0.508694	0.499945	0.511486	0.492342	0.49585	0.494313	0.503882	0.483601	0.497955	0.499153	0.501578	0.493078	0.514887
TAF7L	3671	0.00135828	0.00213569	0.503437	0.500213	0.500803	0.503857	0.502572	0.502246	0.504107	0.500606	0.499535	0.504107	0.503641	0.503125	0.50302	0.50355	0.502412	0.504107	0.503401	0.503378	0.504107	0.504107	0.502673	0.500759	0.504107	0.49642	0.504107	0.504107
AJAP1	3672	6.64553e-09	1.26271e-08	0.505133	0.505133	0.505133	0.504634	0.504878	0.500826	0.50482	0.505133	0.505133	0.505133	0.505133	0.501728	0.460161	0.504574	0.505133	0.484399	0.501625	0.505133	0.505133	0.505133	0.446784	0.505133	0.505133	0.505133	0.498992	0.490906
YY1	3672	3.9821e-06	6.93465e-06	0.454219	0.453627	0.470626	0.549727	0.456107	0.490455	0.422287	0.371492	0.431878	0.507938	0.465413	0.402376	0.385224	0.462107	0.437733	0.462241	0.367935	0.446286	0.526067	0.463702	0.461442	0.522148	0.342413	0.363033	0.547133	0.449839
C14orf80	3673	8.37334e-11	1.68445e-10	0.518652	0.485956	0.485542	0.524131	0.45221	0.418631	0.514073	0.489508	0.478654	0.494252	0.47493	0.498381	0.502037	0.456344	0.453483	0.465523	0.418799	0.461566	0.49011	0.51825	0.492205	0.518024	0.336613	0.279239	0.520839	0.519801
RP5-834N19.1	3673	1.02008e-07	1.87075e-07	0.504999	0.504448	0.505133	0.505133	0.504878	0.502048	0.505133	0.505133	0.504432	0.505133	0.504667	0.50464	0.504048	0.505133	0.505133	0.505133	0.505133	0.505133	0.505133	0.504151	0.5037	0.505133	0.505133	0.505133	0.505133	0.505133
HPS6	3673	7.71257e-07	1.37622e-06	0.513216	0.507412	0.495921	0.517089	0.50902	0.501984	0.510042	0.50947	0.502983	0.517945	0.484605	0.495163	0.496057	0.518273	0.510211	0.50785	0.512559	0.494386	0.508415	0.512265	0.512478	0.513247	0.504458	0.491606	0.50936	0.497316
ABCD1	3673	1.00794e-05	1.73259e-05	0.505497	0.494205	0.499679	0.505187	0.500146	0.502	0.504853	0.509615	0.505357	0.512985	0.498522	0.50846	0.455199	0.514319	0.505818	0.486658	0.506358	0.478189	0.502176	0.50193	0.507895	0.506404	0.502687	0.503427	0.511747	0.514887
FAHD2A	3674	1.23982e-31	3.96368e-31	0.557628	0.52389	0.493476	0.576055	0.440292	0.484944	0.502817	0.490521	0.521775	0.564846	0.485326	0.528728	0.524597	0.535578	0.507922	0.407721	0.513532	0.5436	0.550761	0.542591	0.490679	0.522896	0.469522	0.492877	0.536548	0.478791
HIST1H2BE	3674	2.65204e-10	5.25407e-10	0.509568	0.508262	0.508435	0.506723	0.507976	0.496348	0.509231	0.50238	0.508327	0.510313	0.507957	0.508844	0.506477	0.507975	0.505065	0.504143	0.508694	0.507201	0.503968	0.509799	0.507961	0.505772	0.509035	0.506959	0.501612	0.496539
TACR1	3675	1.02008e-07	1.87075e-07	0.504999	0.504449	0.504195	0.505133	0.504877	0.499883	0.505133	0.505133	0.504777	0.505133	0.504668	0.505133	0.505133	0.504579	0.505133	0.505133	0.504428	0.505133	0.505133	0.504149	0.505133	0.498417	0.505133	0.505133	0.489714	0.505133
KIF19	3676	3.10125e-09	5.95732e-09	0.506404	0.502803	0.504796	0.50617	0.499542	0.502988	0.476369	0.499644	0.499988	0.493112	0.50292	0.503259	0.5045	0.496081	0.504963	0.470361	0.49473	0.505228	0.506674	0.501732	0.314081	0.498304	0.501427	0.499015	0.506674	0.421663
GTF3C3	3678	4.85623e-23	1.29603e-22	0.531293	0.506019	0.526522	0.555875	0.491562	0.494611	0.508541	0.505598	0.491463	0.535595	0.533555	0.515049	0.502864	0.527841	0.531796	0.512395	0.505546	0.529074	0.545005	0.526482	0.498652	0.541049	0.487062	0.463081	0.527251	0.517072
BCDIN3D-AS1	3678	1.43309e-06	2.53161e-06	0.504594	0.507504	0.504377	0.509254	0.504681	0.503811	0.504036	0.508147	0.507795	0.507445	0.50276	0.508789	0.508644	0.506896	0.505154	0.500893	0.503975	0.50808	0.510267	0.508304	0.497408	0.501775	0.506787	0.504535	0.50102	0.510267
RAPGEFL1	3679	2.39826e-14	5.25723e-14	0.5128	0.50816	0.513658	0.51694	0.506413	0.502083	0.509879	0.513596	0.497231	0.511732	0.499557	0.512544	0.509344	0.507211	0.51283	0.508665	0.503349	0.516706	0.514488	0.515483	0.49458	0.515723	0.503563	0.505815	0.511357	0.475271
FAM188B	3679	4.08118e-13	8.6906e-13	0.509338	0.503837	0.480918	0.516176	0.491909	0.50502	0.502249	0.489923	0.504307	0.509798	0.495961	0.512537	0.511536	0.515298	0.50777	0.514936	0.511308	0.516199	0.515989	0.50306	0.502824	0.503346	0.506533	0.503651	0.513864	0.502757
CTB-193M12.5	3679	0.000573977	0.000919216	0.487822	0.488472	0.499444	0.510028	0.403417	0.455139	0.493256	0.459261	0.496599	0.500661	0.478803	0.502594	0.490957	0.461809	0.497185	0.459651	0.468932	0.497364	0.493309	0.506859	0.494865	0.508054	0.413237	0.392025	0.50553	0.514887
ZNF114	3680	2.75674e-15	6.17568e-15	0.505992	0.505072	0.496361	0.517976	0.493767	0.482797	0.500339	0.493753	0.49746	0.496091	0.498016	0.515092	0.509808	0.496416	0.495256	0.517785	0.505851	0.515567	0.517487	0.515505	0.510103	0.515115	0.485756	0.48812	0.512257	0.448225
NUP43	3680	2.46963e-12	5.1497e-12	0.524414	0.513301	0.499426	0.526586	0.50096	0.486283	0.487408	0.47793	0.498638	0.501304	0.518277	0.510223	0.49344	0.506506	0.508076	0.505311	0.490661	0.511539	0.514274	0.503358	0.493892	0.496376	0.425066	0.445997	0.522039	0.451848
NIF3L1	3681	1.37575e-30	4.30813e-30	0.544241	0.481406	0.514685	0.563425	0.39376	0.429044	0.504774	0.49964	0.504276	0.543041	0.50228	0.532976	0.544386	0.513884	0.502836	0.498348	0.467003	0.481169	0.541102	0.517723	0.481002	0.520196	0.370026	0.352414	0.503307	0.480273
TEAD2	3681	1.3912e-10	2.779e-10	0.500113	0.4532	0.491536	0.513871	0.430168	0.491485	0.470638	0.469541	0.486733	0.505406	0.449798	0.425385	0.419694	0.511508	0.50974	0.514887	0.483109	0.514887	0.514887	0.497166	0.46795	0.496319	0.448707	0.484495	0.508739	0.514887
CHUK	3682	6.31637e-17	1.46472e-16	0.531556	0.524197	0.506963	0.526622	0.512836	0.486521	0.525029	0.517753	0.521352	0.534295	0.506333	0.492369	0.481039	0.514981	0.510297	0.474715	0.51715	0.490899	0.495022	0.523719	0.507631	0.518649	0.513221	0.501225	0.499817	0.466618
RPAP1	3683	4.67426e-31	1.47843e-30	0.531105	0.49709	0.52475	0.547048	0.509077	0.501494	0.524227	0.518228	0.522114	0.531259	0.525959	0.527821	0.521946	0.526369	0.518871	0.516587	0.520449	0.533056	0.538437	0.530782	0.47969	0.526002	0.513841	0.506293	0.521646	0.527471
REPS1	3684	3.72852e-33	1.22174e-32	0.535691	0.528276	0.498573	0.564609	0.525437	0.486261	0.469918	0.50519	0.497971	0.535752	0.515044	0.530913	0.535544	0.534165	0.523623	0.494553	0.526781	0.535247	0.556376	0.436496	0.51261	0.543653	0.411467	0.471788	0.519998	0.508859
SMNDC1	3684	1.98618e-14	4.36464e-14	0.544061	0.510277	0.541256	0.532008	0.499047	0.475547	0.522221	0.49635	0.528251	0.554818	0.498615	0.48407	0.448091	0.532502	0.525055	0.440386	0.50875	0.484012	0.509287	0.516355	0.474406	0.519682	0.496585	0.507246	0.523431	0.359754
TTLL4	3684	1.65391e-10	3.29575e-10	0.497967	0.481737	0.482569	0.523902	0.460799	0.500213	0.451666	0.458478	0.485151	0.520198	0.461589	0.514076	0.518662	0.517278	0.500924	0.409226	0.506969	0.518768	0.524356	0.420119	0.486049	0.497232	0.456508	0.488661	0.520783	0.450851
EGR3	3684	6.36719e-06	1.10198e-05	0.491958	0.502484	0.404719	0.448078	0.501223	0.504123	0.505797	0.485891	0.507507	0.487584	0.433258	0.496799	0.485938	0.472121	0.367262	0.518675	0.495255	0.497866	0.417139	0.36723	0.480091	0.415042	0.492076	0.506695	0.498249	0.434336
C11orf80	3685	2.2769e-12	4.75749e-12	0.511547	0.502258	0.495865	0.516935	0.500216	0.481264	0.493091	0.508774	0.497454	0.507988	0.497405	0.509169	0.498079	0.508382	0.494474	0.510436	0.512115	0.512656	0.51257	0.495754	0.498497	0.515153	0.466137	0.473124	0.490457	0.490554
SLBP	3685	6.79962e-11	1.37043e-10	0.486014	0.401232	0.452276	0.558039	0.346907	0.397551	0.459145	0.446767	0.526627	0.486955	0.405454	0.467556	0.488763	0.531551	0.441251	0.541219	0.434555	0.410685	0.447436	0.461735	0.403842	0.489166	0.29995	0.43221	0.507773	0.543884
DCAF16	3686	5.49889e-40	2.06025e-39	0.517103	0.516974	0.522961	0.562906	0.510711	0.478972	0.516901	0.497818	0.515529	0.533025	0.52953	0.53507	0.521298	0.513801	0.514818	0.462216	0.5005	0.550707	0.558561	0.469713	0.438053	0.481932	0.4668	0.451817	0.507332	0.480757
AC058791.1	3686	0.000672181	0.00107313	0.501841	0.509325	0.422974	0.50144	0.512115	0.493683	0.498618	0.485493	0.492853	0.510935	0.466638	0.513636	0.489562	0.508074	0.505817	0.501962	0.498631	0.497243	0.492402	0.472997	0.497512	0.49597	0.495657	0.491675	0.507625	0.477383
RP4-605O3.4	3687	1.45986e-20	3.67666e-20	0.477884	0.474211	0.525219	0.537973	0.510607	0.500523	0.509176	0.488656	0.510293	0.529253	0.518562	0.520727	0.513754	0.520616	0.498472	0.479704	0.504674	0.541061	0.538539	0.51506	0.494979	0.500907	0.509728	0.508574	0.493815	0.464139
POT1-AS1	3687	8.48412e-11	1.7059e-10	0.511149	0.500678	0.50267	0.514632	0.490146	0.504834	0.507426	0.498273	0.508802	0.504527	0.499508	0.509994	0.512141	0.504587	0.49812	0.457506	0.503225	0.515914	0.515914	0.478938	0.48728	0.479943	0.500061	0.496878	0.503493	0.487548
CITF22-92A6.1	3687	0.0152709	0.0225486	0.503769	0.504783	0.502314	0.501653	0.495931	0.49986	0.502916	0.500126	0.501849	0.505866	0.48239	0.505776	0.4995	0.507092	0.503656	0.493426	0.507506	0.499453	0.501428	0.493363	0.505373	0.499763	0.502936	0.498597	0.498961	0.465092
HOXC10	3688	1.36897e-09	2.65686e-09	0.48207	0.472966	0.511608	0.510547	0.426154	0.479354	0.496094	0.484256	0.403184	0.479793	0.510912	0.511338	0.510699	0.43584	0.510055	0.51232	0.474837	0.51088	0.510365	0.496372	0.488025	0.468368	0.450971	0.383365	0.496781	0.51232
GID8	3689	5.81848e-17	1.35125e-16	0.507624	0.456951	0.495399	0.561963	0.426407	0.467638	0.455344	0.483246	0.408126	0.555939	0.471848	0.508804	0.49306	0.553876	0.51381	0.484688	0.495099	0.50026	0.553927	0.450324	0.462995	0.536889	0.340012	0.343586	0.537881	0.430713
SUCLA2-AS1	3689	8.03493e-08	1.4803e-07	0.507269	0.507293	0.506324	0.507961	0.506691	0.50236	0.508214	0.507157	0.506115	0.507744	0.50681	0.506753	0.508214	0.505417	0.504242	0.503526	0.507505	0.508214	0.508214	0.506245	0.506801	0.506541	0.506459	0.506299	0.508214	0.508214
ARPC5L	3690	1.17539e-39	4.37419e-39	0.483204	0.45123	0.336047	0.625122	0.461728	0.431847	0.51949	0.481125	0.46348	0.542206	0.431223	0.464899	0.365444	0.562054	0.534396	0.566258	0.495507	0.472953	0.546911	0.563995	0.489248	0.530694	0.369513	0.440519	0.459014	0.478879
CCDC25	3690	9.64622e-36	3.32073e-35	0.513084	0.468595	0.387969	0.607954	0.41369	0.488259	0.446417	0.496733	0.469988	0.487175	0.474024	0.549439	0.475989	0.500167	0.460129	0.458262	0.436537	0.46029	0.522721	0.45758	0.377012	0.422498	0.380759	0.457834	0.544825	0.505647
PPP1R14A	3691	5.24942e-06	9.10526e-06	0.512034	0.502583	0.488493	0.509885	0.348121	0.503564	0.479926	0.367087	0.485968	0.507216	0.466798	0.0521366	0.287846	0.505027	0.428574	0.0102876	0.456754	0.515584	0.497292	0.507769	0.253684	0.469934	0.477092	0.484449	0.515413	0.305427
ETV3	3692	1.18853e-06	2.10485e-06	0.519472	0.511049	0.513977	0.521645	0.508165	0.496401	0.518058	0.499644	0.516359	0.525743	0.500934	0.504947	0.480728	0.524648	0.521008	0.510139	0.518306	0.522991	0.513101	0.515056	0.515567	0.522198	0.492701	0.511254	0.514049	0.45616
AMFR	3693	6.10649e-11	1.23255e-10	0.471867	0.443567	0.444154	0.53909	0.497397	0.510584	0.431282	0.44392	0.483687	0.530846	0.455698	0.505429	0.435546	0.529729	0.469843	0.312392	0.500492	0.529244	0.527405	0.390183	0.461658	0.459119	0.368443	0.473621	0.518657	0.361191
CBL	3694	3.85481e-19	9.40874e-19	0.541489	0.521938	0.506074	0.52395	0.524329	0.459786	0.500037	0.517596	0.513624	0.530517	0.484486	0.444506	0.417257	0.499814	0.505449	0.469682	0.495561	0.487278	0.513461	0.527756	0.511188	0.533337	0.454737	0.477546	0.519293	0.430463
PEX12	3694	1.71437e-14	3.77382e-14	0.523323	0.519821	0.510728	0.525496	0.484285	0.504471	0.486826	0.515784	0.501356	0.516197	0.516	0.517213	0.500621	0.526555	0.511259	0.504338	0.505502	0.520715	0.527336	0.494222	0.486874	0.472121	0.486801	0.49917	0.507543	0.41961
CCDC117	3694	2.21546e-10	4.4002e-10	0.522336	0.512901	0.516251	0.524012	0.49006	0.478954	0.51754	0.497796	0.502971	0.520714	0.494272	0.499336	0.473729	0.511134	0.505039	0.484038	0.490254	0.510608	0.516781	0.518623	0.461389	0.489379	0.506167	0.466222	0.507325	0.522675
ATP2C1	3695	5.3077e-05	8.88506e-05	0.52801	0.503167	0.468495	0.513586	0.513643	0.501801	0.466997	0.441243	0.440529	0.527919	0.433098	0.491736	0.416529	0.49576	0.44024	0.29485	0.4624	0.505435	0.499632	0.491404	0.457926	0.505072	0.395234	0.410713	0.533245	0.432062
TMEM116	3696	1.79624e-24	4.9346e-24	0.480246	0.464605	0.472219	0.543015	0.455904	0.460709	0.511225	0.496765	0.511209	0.519634	0.453191	0.532377	0.533962	0.523903	0.509902	0.499497	0.487887	0.534639	0.532089	0.504591	0.49058	0.494588	0.457567	0.418984	0.508532	0.496876
SGSM2	3697	6.61878e-34	2.20264e-33	0.527321	0.52146	0.498849	0.554621	0.50802	0.500327	0.502461	0.503474	0.491354	0.529977	0.505548	0.525732	0.509383	0.526043	0.507569	0.514195	0.507625	0.534731	0.554519	0.533903	0.513496	0.528157	0.522685	0.506279	0.526417	0.512467
NLK	3697	9.10759e-30	2.79896e-29	0.538128	0.520039	0.50733	0.537131	0.489498	0.493922	0.458596	0.464194	0.508873	0.523854	0.486934	0.524257	0.413242	0.52009	0.49835	0.350286	0.504477	0.533887	0.529808	0.519749	0.493793	0.52224	0.41348	0.49497	0.512383	0.49208
ZNF345	3697	7.25039e-26	2.05152e-25	0.52617	0.522338	0.525067	0.536287	0.503891	0.492931	0.502356	0.487877	0.502982	0.532296	0.508503	0.526856	0.508145	0.524975	0.509906	0.516036	0.512121	0.536971	0.538029	0.494279	0.512019	0.521001	0.500205	0.469247	0.466755	0.497712
LINC00920	3697	7.65649e-05	0.000127161	0.505466	0.505988	0.497012	0.493839	0.495423	0.50296	0.501376	0.492621	0.480196	0.503866	0.501047	0.493428	0.486031	0.503877	0.494696	0.46225	0.496072	0.4914	0.491173	0.50273	0.483811	0.49321	0.499649	0.477801	0.503571	0.492461
ANXA11	3698	0.0113611	0.0169416	0.487276	0.464069	0.386862	0.358047	0.446	0.504554	0.44967	0.473144	0.486141	0.502982	0.343465	0.310998	0.280291	0.510403	0.486982	0.508293	0.50024	0.272908	0.312003	0.475567	0.463086	0.451299	0.430307	0.487668	0.508075	0.400205
ZNF491	3700	7.73922e-07	1.3805e-06	0.504849	0.505226	0.504214	0.507961	0.502871	0.49654	0.504777	0.494911	0.503992	0.507754	0.49983	0.505249	0.506061	0.504873	0.50252	0.506874	0.503256	0.507479	0.50724	0.506245	0.50681	0.506514	0.506484	0.5044	0.495956	0.508214
OPALIN	3700	2.60951e-06	4.56959e-06	0.503593	0.503593	0.503593	0.503343	0.503339	0.502055	0.503593	0.502893	0.503593	0.503593	0.503593	0.503593	0.503593	0.503593	0.503593	0.457354	0.501489	0.503593	0.503593	0.502608	0.502167	0.503593	0.503593	0.503593	0.503593	0.48941
WDR66	3701	2.72366e-13	5.83015e-13	0.510741	0.509628	0.50919	0.516944	0.502896	0.503887	0.513538	0.50592	0.502842	0.515577	0.50193	0.509133	0.509326	0.512302	0.513379	0.500538	0.508719	0.517967	0.517967	0.514975	0.499512	0.490665	0.510946	0.510209	0.502425	0.489865
TAPT1	3702	2.33039e-19	5.72068e-19	0.521807	0.459052	0.501436	0.540909	0.484862	0.500871	0.502043	0.472887	0.415958	0.525115	0.527125	0.515145	0.485856	0.523475	0.456057	0.399222	0.479517	0.524408	0.527196	0.504906	0.47366	0.514583	0.454501	0.376896	0.524093	0.470754
PDZK1	3702	0.00183469	0.00285693	0.502793	0.502679	0.502657	0.503593	0.50334	0.502055	0.502356	0.502894	0.501487	0.501741	0.502193	0.502618	0.499271	0.503593	0.503029	0.502928	0.503593	0.503593	0.502639	0.503593	0.502173	0.503593	0.500103	0.503593	0.500523	0.503593
POLK	3703	1.75174e-29	5.34897e-29	0.503995	0.503399	0.543086	0.585572	0.48698	0.493262	0.507177	0.472075	0.503715	0.567477	0.536746	0.536212	0.4899	0.559802	0.521015	0.374427	0.512355	0.574113	0.572803	0.541481	0.498011	0.520663	0.495346	0.467178	0.485283	0.446187
LOH12CR2	3704	1.40547e-23	3.79591e-23	0.511699	0.482892	0.511145	0.536209	0.462181	0.457199	0.503302	0.515819	0.500822	0.525796	0.50967	0.522492	0.513819	0.515374	0.504743	0.480966	0.49052	0.537787	0.538524	0.476658	0.477723	0.464761	0.494809	0.478319	0.45139	0.514154
GAK	3704	0.000391684	0.000631026	0.515152	0.484893	0.484524	0.507453	0.476226	0.486952	0.501869	0.492336	0.524936	0.526797	0.491206	0.501514	0.443075	0.524795	0.51189	0.480058	0.493809	0.491153	0.500209	0.526111	0.463741	0.509233	0.485398	0.511298	0.50308	0.472133
SLC8A2	3704	0.0047869	0.00731935	0.49837	0.50108	0.503359	0.503344	0.503336	0.502053	0.502664	0.502195	0.497957	0.503128	0.503593	0.503593	0.503054	0.500808	0.503593	0.499575	0.497246	0.502872	0.503593	0.503593	0.500736	0.501923	0.501844	0.503593	0.500535	0.503593
C9orf172	3705	7.88501e-05	0.000130861	0.504583	0.499054	0.501405	0.507204	0.486733	0.50113	0.498587	0.500182	0.496945	0.504929	0.497914	0.504322	0.50606	0.505428	0.503687	0.481429	0.499085	0.504562	0.508214	0.499358	0.506807	0.501528	0.501232	0.498648	0.505108	0.479994
RP11-589C21.6	3705	0.000101457	0.000167864	0.504518	0.503237	0.50455	0.50617	0.496952	0.502955	0.503865	0.504908	0.501029	0.505737	0.506201	0.505693	0.488179	0.504995	0.502686	0.505997	0.505251	0.506674	0.506674	0.503711	0.50097	0.499919	0.503143	0.504741	0.503565	0.506674
GALM	3706	2.16428e-05	3.6797e-05	0.50915	0.454841	0.484152	0.444991	0.444981	0.507151	0.4561	0.459403	0.497829	0.51151	0.463927	0.473478	0.48212	0.521949	0.505063	0.524558	0.452998	0.296542	0.369191	0.479138	0.477813	0.458005	0.426964	0.490704	0.517895	0.47709
NEDD4	3707	3.65786e-13	7.7989e-13	0.512289	0.504699	0.501164	0.51924	0.484328	0.492458	0.50307	0.474153	0.501456	0.505833	0.495404	0.471325	0.415886	0.506258	0.496413	0.47672	0.513172	0.512035	0.508711	0.508707	0.463059	0.485654	0.485064	0.49114	0.512245	0.423438
MFSD4	3707	2.01614e-05	3.43223e-05	0.502018	0.501101	0.503494	0.507458	0.495195	0.497418	0.503528	0.49697	0.500789	0.505395	0.494616	0.507724	0.501675	0.505971	0.501371	0.485969	0.505362	0.508214	0.50628	0.50427	0.506801	0.503162	0.504723	0.506279	0.492813	0.508214
MEF2D	3707	4.38743e-05	7.35536e-05	0.507884	0.497857	0.505749	0.50672	0.504509	0.500017	0.500731	0.48416	0.501063	0.52067	0.492942	0.378168	0.387084	0.518997	0.513294	0.441244	0.507357	0.496196	0.492015	0.496804	0.489813	0.509838	0.516629	0.496757	0.516156	0.504972
PAF1	3708	4.62371e-40	1.73552e-39	0.559037	0.491735	0.49434	0.591651	0.450895	0.469781	0.453123	0.472797	0.446956	0.567567	0.454224	0.52805	0.535318	0.524259	0.479495	0.461839	0.491447	0.550317	0.561027	0.423419	0.50284	0.540731	0.323383	0.346456	0.538674	0.373834
GDPD5	3708	2.50804e-08	4.69066e-08	0.506647	0.506956	0.503152	0.505927	0.506159	0.501608	0.506254	0.506836	0.500088	0.505782	0.5053	0.490917	0.470587	0.506626	0.503775	0.489646	0.506483	0.499875	0.506215	0.503227	0.505751	0.503805	0.505454	0.505272	0.494778	0.492725
TMEM68	3710	5.60929e-44	2.26082e-43	0.555047	0.511572	0.527154	0.584672	0.525911	0.492754	0.486227	0.50301	0.486854	0.551637	0.512757	0.551021	0.550078	0.535945	0.483941	0.506727	0.511315	0.5599	0.555172	0.48837	0.474189	0.472214	0.41896	0.430308	0.504894	0.485216
CTC-529P8.1	3710	3.69415e-05	6.21548e-05	0.503459	0.503593	0.501711	0.503593	0.503593	0.502051	0.502351	0.499027	0.501476	0.503128	0.501245	0.503101	0.491627	0.50248	0.499609	0.478061	0.502185	0.503593	0.503593	0.501629	0.502165	0.501909	0.503593	0.501657	0.503593	0.503593
PATL1	3711	3.59707e-26	1.02346e-25	0.547303	0.530177	0.51961	0.537329	0.509469	0.473789	0.511383	0.520981	0.510171	0.520992	0.487243	0.520852	0.513551	0.520833	0.520579	0.488749	0.499011	0.493355	0.522617	0.528017	0.52047	0.503279	0.448514	0.439148	0.505234	0.489557
NCR3LG1	3711	8.6454e-05	0.000143283	0.503325	0.494559	0.508718	0.508754	0.502394	0.502386	0.508789	0.505664	0.507774	0.506596	0.503332	0.509825	0.50966	0.500622	0.503336	0.506647	0.505736	0.503297	0.510332	0.511294	0.502761	0.507946	0.509575	0.501768	0.508157	0.497272
RP11-285F16.1	3711	0.00535857	0.00818003	0.503059	0.502217	0.500287	0.503344	0.501553	0.502051	0.501417	0.50219	0.502891	0.503128	0.503593	0.503593	0.503593	0.503038	0.500759	0.481458	0.500086	0.503593	0.503593	0.501637	0.503593	0.501909	0.50007	0.501653	0.503593	0.489352
AP003025.2	3712	2.60951e-06	4.56959e-06	0.503593	0.503593	0.501946	0.503593	0.503084	0.50205	0.500492	0.50254	0.50219	0.503128	0.500326	0.503593	0.503593	0.500805	0.497356	0.498896	0.500782	0.503593	0.503593	0.500645	0.503593	0.501913	0.501848	0.503593	0.503593	0.503593
TBC1D13	3713	1.55535e-18	3.74144e-18	0.513144	0.515347	0.514057	0.536666	0.515179	0.499888	0.511438	0.513097	0.510418	0.534178	0.513447	0.519365	0.483172	0.534167	0.520628	0.485371	0.50931	0.524652	0.532472	0.507955	0.494849	0.521296	0.491023	0.499617	0.519035	0.480375
ARMC7	3713	1.29762e-17	3.06e-17	0.526262	0.47422	0.511552	0.538163	0.456963	0.500751	0.505341	0.51625	0.496615	0.531187	0.526185	0.523855	0.491467	0.531705	0.514309	0.52145	0.494984	0.511501	0.531422	0.528186	0.493047	0.527425	0.488144	0.480374	0.523387	0.498328
TMEM109	3713	3.95994e-15	8.84434e-15	0.53155	0.463827	0.474921	0.401862	0.453127	0.48319	0.464297	0.508047	0.463255	0.522858	0.430376	0.297712	0.225511	0.531358	0.518744	0.477332	0.474959	0.312738	0.323658	0.465938	0.492	0.486104	0.401074	0.428076	0.525132	0.454327
MST1R	3713	5.18232e-06	8.99267e-06	0.503973	0.504107	0.503871	0.504107	0.504107	0.500702	0.503794	0.5034	0.504107	0.504107	0.503635	0.503616	0.504107	0.50355	0.502965	0.503435	0.504107	0.504107	0.504107	0.503118	0.502682	0.504107	0.504107	0.504107	0.497921	0.504107
CAPN9	3713	0.000282492	0.000457739	0.503327	0.503139	0.503124	0.503593	0.50334	0.50205	0.503593	0.502892	0.503239	0.503593	0.502192	0.502124	0.503593	0.503593	0.503028	0.500248	0.503593	0.503593	0.503593	0.501635	0.502162	0.503593	0.503593	0.503593	0.503593	0.503593
TTC31	3714	2.43706e-15	5.4681e-15	0.525767	0.50603	0.512305	0.524492	0.477949	0.491507	0.493707	0.495057	0.504734	0.520276	0.5077	0.493121	0.50441	0.520931	0.512904	0.497441	0.506417	0.506162	0.517396	0.505179	0.493451	0.524308	0.493501	0.501154	0.508006	0.522646
PRKG2	3714	3.54313e-07	6.37731e-07	0.504107	0.504107	0.504107	0.504107	0.504107	0.501633	0.504107	0.504107	0.504107	0.503642	0.504107	0.504107	0.503562	0.498546	0.503541	0.504107	0.504107	0.504107	0.504107	0.504107	0.504107	0.504107	0.504107	0.504107	0.504107	0.48985
SAMD5	3715	3.54313e-07	6.37731e-07	0.504107	0.503876	0.50387	0.503606	0.504107	0.501634	0.504107	0.503406	0.484325	0.497584	0.504107	0.476626	0.446434	0.497981	0.503536	0.503431	0.49777	0.503378	0.504107	0.503118	0.502694	0.495687	0.504107	0.475137	0.501014	0.504107
KCTD21	3715	3.77544e-06	6.58036e-06	0.508341	0.503184	0.50058	0.508752	0.504672	0.500612	0.500741	0.504102	0.50332	0.507956	0.504661	0.49599	0.493398	0.507406	0.501053	0.466404	0.503718	0.505658	0.507853	0.501845	0.507887	0.507412	0.498386	0.497344	0.504589	0.468319
B9D2	3716	9.2055e-08	1.69124e-07	0.513189	0.502381	0.500588	0.519246	0.420998	0.506901	0.452596	0.477121	0.483445	0.526172	0.465931	0.475091	0.475067	0.517007	0.492796	0.522111	0.506987	0.47981	0.507903	0.442473	0.502068	0.493122	0.403786	0.430161	0.517385	0.52247
FGF13	3716	3.54313e-07	6.37731e-07	0.504107	0.504107	0.504107	0.503857	0.504107	0.500716	0.503797	0.502009	0.503053	0.503178	0.504107	0.503126	0.504107	0.503551	0.500128	0.504107	0.502703	0.501202	0.504107	0.504107	0.502688	0.49908	0.502356	0.504107	0.504107	0.48988
CNTNAP4	3716	2.60951e-06	4.56959e-06	0.503593	0.503363	0.503593	0.503343	0.503593	0.502048	0.503281	0.502538	0.502175	0.501266	0.502659	0.502618	0.503052	0.503593	0.500742	0.073099	0.498649	0.502866	0.499734	0.503593	0.500753	0.503593	0.501841	0.499713	0.500504	0.503593
NGB	3717	3.54313e-07	6.37731e-07	0.504107	0.503877	0.504107	0.504107	0.504107	0.496064	0.503483	0.503755	0.504107	0.503642	0.503636	0.503614	0.504107	0.50355	0.5024	0.504107	0.499858	0.504107	0.504107	0.502134	0.504107	0.504107	0.502349	0.502184	0.497928	0.504107
CDRT15	3719	3.54313e-07	6.37731e-07	0.504107	0.504107	0.504107	0.504107	0.504107	0.501027	0.503484	0.504107	0.501624	0.503641	0.504107	0.504107	0.504107	0.504107	0.503536	0.504107	0.502697	0.504107	0.504107	0.504107	0.502676	0.504107	0.504107	0.502188	0.504107	0.504107
RP11-131L12.4	3719	2.60951e-06	4.56959e-06	0.503593	0.501303	0.503121	0.503343	0.499764	0.502046	0.502657	0.502189	0.502537	0.503128	0.502652	0.503593	0.503593	0.503593	0.502454	0.502252	0.502884	0.503593	0.503593	0.502608	0.500724	0.501919	0.500088	0.501673	0.50051	0.489381
POLD1	3719	9.97347e-05	0.00016516	0.509734	0.491657	0.509128	0.514275	0.472008	0.451692	0.507319	0.504418	0.49075	0.506794	0.494576	0.506862	0.507879	0.507054	0.504	0.508809	0.48283	0.470905	0.486842	0.517677	0.489517	0.518405	0.46765	0.416279	0.517334	0.509328
MTA3	3720	0.00429474	0.00657566	0.489119	0.464634	0.461984	0.51332	0.470265	0.488344	0.473409	0.458562	0.474831	0.503523	0.452951	0.458286	0.46948	0.489999	0.475505	0.470315	0.486819	0.48639	0.499246	0.474472	0.465796	0.480381	0.431012	0.464333	0.518965	0.417908
CEP295	3721	4.16584e-27	1.20897e-26	0.546851	0.520155	0.51953	0.544117	0.52017	0.442984	0.522876	0.523811	0.523538	0.523822	0.505791	0.517269	0.498191	0.49252	0.491284	0.506073	0.506017	0.529974	0.512085	0.530172	0.505142	0.540489	0.384958	0.367192	0.525781	0.501232
RP11-347I19.7	3721	0.000264609	0.000429136	0.503645	0.503156	0.504661	0.506951	0.49646	0.498319	0.505717	0.504709	0.505735	0.506338	0.501635	0.505264	0.50767	0.505413	0.502524	0.506862	0.503958	0.506751	0.503369	0.504264	0.506792	0.504842	0.506463	0.500523	0.502034	0.508214
RP11-477N3.1	3721	0.0120034	0.0178344	0.502521	0.502677	0.502416	0.503343	0.501296	0.502045	0.50297	0.501483	0.501825	0.502663	0.502181	0.501148	0.503051	0.503037	0.500182	0.499554	0.500765	0.503593	0.502629	0.501619	0.497878	0.500232	0.503593	0.503593	0.503593	0.503593
NFIL3	3722	1.13886e-08	2.15335e-08	0.498216	0.515294	0.510984	0.504161	0.471978	0.479003	0.518472	0.498881	0.507663	0.533312	0.496733	0.493604	0.480948	0.538097	0.5219	0.488892	0.499503	0.512705	0.477088	0.418289	0.437418	0.403674	0.511258	0.508317	0.503282	0.500865
TCP11L1	3723	3.08304e-20	7.70874e-20	0.527472	0.520785	0.514947	0.524835	0.51235	0.484413	0.512765	0.506808	0.50315	0.52412	0.510139	0.501058	0.507673	0.520852	0.508352	0.471699	0.493779	0.46719	0.495042	0.510151	0.499827	0.519583	0.500697	0.451918	0.516607	0.480361
KIAA0556	3724	7.25115e-16	1.64371e-15	0.517555	0.515213	0.511771	0.524562	0.507769	0.497119	0.497783	0.500301	0.508742	0.5229	0.503933	0.516801	0.512612	0.521339	0.518453	0.493254	0.489245	0.520058	0.521231	0.512216	0.506684	0.497214	0.496868	0.484611	0.515586	0.472734
FAM124A	3724	2.26991e-10	4.50572e-10	0.509657	0.508091	0.508865	0.513094	0.506955	0.494114	0.507262	0.511381	0.496468	0.507695	0.511974	0.507427	0.497118	0.49801	0.508705	0.255058	0.500416	0.5124	0.51386	0.50394	0.486644	0.498664	0.510323	0.49473	0.49857	0.485612
ZNF438	3724	2.06303e-09	3.98051e-09	0.518298	0.50936	0.521435	0.51058	0.492196	0.489891	0.512266	0.498723	0.510557	0.523523	0.504153	0.501631	0.50463	0.516512	0.515408	0.498715	0.513386	0.461169	0.507329	0.524327	0.507689	0.518511	0.50406	0.489117	0.505609	0.488178
PLEKHA2	3724	1.77978e-05	3.04376e-05	0.502707	0.475851	0.491494	0.499697	0.406826	0.466765	0.454504	0.4868	0.44662	0.511598	0.477237	0.477822	0.497037	0.516534	0.499222	0.508545	0.518045	0.463576	0.467506	0.53828	0.46645	0.523384	0.425311	0.404133	0.495654	0.322441
ZBTB46	3724	4.1639e-05	6.9892e-05	0.504117	0.501384	0.504432	0.507993	0.50614	0.496237	0.508781	0.508155	0.503852	0.510821	0.506574	0.451663	0.430203	0.50904	0.507888	0.51061	0.502788	0.509816	0.501532	0.508318	0.499863	0.50617	0.509554	0.505534	0.501978	0.511294
LSM14B	3725	1.17111e-30	3.67348e-30	0.529171	0.472315	0.530307	0.555236	0.466494	0.423203	0.473418	0.50529	0.48684	0.532298	0.5052	0.522403	0.518118	0.498587	0.512406	0.504105	0.477832	0.525466	0.553397	0.508654	0.488962	0.540685	0.422503	0.392282	0.501455	0.526401
ATF4	3725	9.17706e-07	1.63455e-06	0.5133	0.555812	0.317218	0.447032	0.388175	0.497659	0.441729	0.301728	0.406829	0.536891	0.418183	0.333551	0.339629	0.556555	0.431848	0.322791	0.383466	0.468264	0.45826	0.340786	0.366062	0.299266	0.355251	0.354645	0.428402	0.418568
FALEC	3726	4.01581e-10	7.91149e-10	0.504444	0.499137	0.509847	0.513351	0.503356	0.502961	0.503037	0.500236	0.506942	0.512948	0.499837	0.512447	0.50789	0.509839	0.498338	0.503607	0.508017	0.514374	0.513394	0.504415	0.505838	0.505844	0.503963	0.506806	0.50507	0.514374
LINGO1-AS1	3726	3.69415e-05	6.21548e-05	0.503459	0.503137	0.503357	0.503593	0.503085	0.502041	0.503281	0.503593	0.503593	0.503593	0.503128	0.503593	0.503593	0.503593	0.502463	0.502922	0.502886	0.503593	0.503593	0.503593	0.503593	0.503593	0.503593	0.501677	0.503593	0.503593
RP11-284F21.9	3727	2.14485e-12	4.48753e-12	0.504606	0.503583	0.510138	0.514118	0.503428	0.497515	0.508417	0.508053	0.509476	0.510133	0.504057	0.513369	0.494513	0.505948	0.509217	0.513703	0.508024	0.514374	0.514374	0.511376	0.508758	0.504175	0.504002	0.508654	0.511275	0.514374
KBTBD8	3729	3.87612e-18	9.23084e-18	0.512803	0.509032	0.510293	0.49524	0.509326	0.498335	0.508974	0.504608	0.509138	0.509079	0.509569	0.510388	0.506285	0.50829	0.504822	0.50203	0.498505	0.496518	0.487914	0.5114	0.493609	0.508368	0.501243	0.501871	0.510248	0.513347
TRMT5	3730	1.06384e-34	3.59464e-34	0.529165	0.530767	0.531462	0.558381	0.514163	0.49371	0.505818	0.490014	0.508609	0.536413	0.504486	0.509288	0.527556	0.512459	0.491582	0.519811	0.478369	0.522179	0.555205	0.510873	0.492076	0.529242	0.507032	0.465659	0.518777	0.449105
AP000253.1	3730	0.000780377	0.00124306	0.495746	0.495885	0.501175	0.506699	0.495811	0.503308	0.497378	0.500546	0.502984	0.504012	0.499796	0.506723	0.505483	0.505992	0.503692	0.500182	0.504687	0.508214	0.508214	0.500376	0.494077	0.484689	0.50473	0.504404	0.50519	0.480111
USPL1	3731	2.85274e-07	5.16008e-07	0.520059	0.524384	0.505304	0.525326	0.516723	0.495736	0.521791	0.519322	0.499055	0.52622	0.513447	0.527462	0.508547	0.523894	0.523366	0.496649	0.500932	0.515432	0.515055	0.521143	0.512582	0.505355	0.505175	0.470357	0.495865	0.477266
MYB	3732	4.92755e-11	9.96652e-11	0.510076	0.507872	0.510827	0.510531	0.506457	0.476171	0.510674	0.509187	0.505305	0.503742	0.508486	0.509356	0.510756	0.505121	0.508454	0.511294	0.477484	0.510574	0.511294	0.511294	0.500009	0.511294	0.507806	0.501693	0.511294	0.496949
ZNF512B	3733	2.44693e-28	7.29768e-28	0.518558	0.474027	0.497821	0.544235	0.497394	0.483679	0.470033	0.502506	0.472019	0.525702	0.504689	0.515416	0.503834	0.510265	0.508089	0.514144	0.49169	0.54254	0.537927	0.492014	0.497429	0.530087	0.454861	0.46885	0.506853	0.456351
IFFO2	3734	1.65699e-13	3.56253e-13	0.512607	0.510106	0.494214	0.51873	0.50115	0.495801	0.513246	0.505517	0.490268	0.512926	0.460362	0.499105	0.477332	0.509183	0.494922	0.497208	0.512712	0.51469	0.517591	0.500538	0.506385	0.508588	0.506719	0.501578	0.498627	0.463303
ZNF169	3734	8.08828e-08	1.48932e-07	0.505841	0.507095	0.511055	0.514119	0.505017	0.499686	0.500471	0.499045	0.510395	0.50696	0.511765	0.514523	0.510958	0.510103	0.507225	0.505973	0.502625	0.51089	0.513554	0.509438	0.497675	0.497102	0.505249	0.509906	0.498822	0.503667
RP11-1391J7.1	3734	9.43623e-06	1.62258e-05	0.504812	0.506734	0.489528	0.510736	0.504557	0.494977	0.498885	0.488733	0.47429	0.510891	0.497192	0.501043	0.494792	0.510434	0.505646	0.518172	0.493114	0.497249	0.512592	0.494253	0.500828	0.500687	0.502035	0.494664	0.478439	0.505544
DNASE1L1	3734	0.000561299	0.000899404	0.492178	0.49889	0.482419	0.457391	0.497747	0.502986	0.509035	0.50524	0.49064	0.511522	0.4828	0.507013	0.380261	0.506465	0.507519	0.504323	0.509438	0.432161	0.443799	0.501405	0.497327	0.495643	0.50384	0.499108	0.492549	0.514374
PIP5KL1	3735	2.14485e-12	4.48753e-12	0.506768	0.509513	0.510336	0.514118	0.509003	0.50017	0.51092	0.51015	0.504118	0.513423	0.50119	0.508447	0.509479	0.509884	0.509806	0.513703	0.503755	0.513648	0.514374	0.512357	0.504317	0.509254	0.509107	0.498934	0.505133	0.514374
LINC00926	3735	3.44973e-05	5.8229e-05	0.507994	0.506556	0.504424	0.510796	0.503676	0.491272	0.504013	0.486868	0.502053	0.508716	0.499787	0.494145	0.443243	0.506472	0.503522	0.508331	0.506549	0.505556	0.513392	0.512405	0.471767	0.490825	0.510854	0.495223	0.495742	0.486037
RP4-604G5.1	3735	0.0524235	0.0744086	0.500984	0.501366	0.501347	0.502053	0.501542	0.501437	0.502053	0.50135	0.500643	0.501126	0.502053	0.502053	0.500426	0.501497	0.500922	0.501382	0.502053	0.501329	0.502053	0.502053	0.500626	0.502053	0.500299	0.500131	0.49898	0.502053
NANOS3	3736	1.34677e-14	2.97069e-14	0.506255	0.504456	0.507963	0.519493	0.501734	0.483406	0.476436	0.464807	0.465206	0.497559	0.494222	0.515134	0.505579	0.488599	0.488934	0.519012	0.511805	0.520324	0.519063	0.493776	0.500759	0.517576	0.493038	0.460001	0.51152	0.507275
CCDC87	3736	0.0524235	0.0744086	0.500985	0.500908	0.50041	0.502053	0.500523	0.501437	0.50019	0.502053	0.501348	0.502053	0.50065	0.502053	0.501512	0.502053	0.501486	0.502053	0.502053	0.502053	0.502053	0.500085	0.502053	0.502053	0.500306	0.502053	0.4959	0.502053
STX18	3737	1.39798e-17	3.29514e-17	0.531378	0.467448	0.504326	0.5605	0.430327	0.489827	0.499363	0.481997	0.499938	0.55678	0.517163	0.450147	0.507564	0.551156	0.522788	0.527426	0.510657	0.523221	0.542828	0.547145	0.474271	0.530155	0.446954	0.432849	0.5363	0.504136
LINC00310	3737	0.0011114	0.00175275	0.502053	0.50137	0.500878	0.502053	0.501798	0.501437	0.501743	0.502053	0.500994	0.502053	0.501118	0.500589	0.499883	0.501497	0.502053	0.50138	0.497828	0.501331	0.502053	0.501071	0.497783	0.49703	0.502053	0.502053	0.502053	0.502053
GPR137	3739	3.17835e-27	9.25008e-27	0.542807	0.516141	0.464488	0.55303	0.523403	0.489476	0.466182	0.530204	0.473461	0.533893	0.48159	0.504347	0.494179	0.525911	0.520815	0.422822	0.494469	0.545695	0.532902	0.483135	0.511734	0.515448	0.382535	0.425902	0.516682	0.515415
TTC30B	3739	1.26286e-12	2.65931e-12	0.508283	0.502074	0.503795	0.517706	0.47306	0.505293	0.496564	0.49956	0.495123	0.515194	0.501274	0.509146	0.512388	0.509838	0.502782	0.508019	0.508173	0.515087	0.516549	0.502565	0.509515	0.485334	0.509139	0.466099	0.50701	0.491728
ZNF300	3740	1.89926e-29	5.79598e-29	0.500671	0.482288	0.511493	0.539376	0.472284	0.474334	0.504273	0.47505	0.472546	0.508689	0.498172	0.517625	0.524314	0.473236	0.46606	0.524729	0.431949	0.538136	0.53957	0.513925	0.414381	0.485056	0.459777	0.389466	0.500907	0.514711
MYH15	3741	0.0684071	0.0964073	0.501786	0.500452	0.501112	0.501804	0.497711	0.501436	0.501121	0.501354	0.501346	0.502053	0.501115	0.502053	0.502053	0.500941	0.500921	0.496013	0.501351	0.502053	0.502053	0.4991	0.502053	0.500374	0.502053	0.49818	0.502053	0.502053
RNF207	3743	0.00113125	0.00178324	0.502718	0.498274	0.501112	0.504631	0.50258	0.501717	0.504822	0.505133	0.504783	0.504202	0.50325	0.495821	0.501336	0.505133	0.505133	0.504467	0.505133	0.503678	0.505133	0.505133	0.503715	0.505133	0.50339	0.505133	0.502034	0.505133
SSBP3-AS1	3744	0.040345	0.0580654	0.501252	0.50137	0.502053	0.501804	0.501544	0.501435	0.501432	0.501355	0.500999	0.502053	0.501117	0.502053	0.502053	0.502053	0.502053	0.502053	0.502053	0.502053	0.502053	0.502053	0.502053	0.502053	0.502053	0.502053	0.502053	0.502053
RBM24	3745	0.0524235	0.0744086	0.501387	0.498615	0.500883	0.502053	0.493897	0.501435	0.500197	0.500307	0.470394	0.501127	0.500185	0.473224	0.485794	0.502053	0.499784	0.499375	0.497831	0.500608	0.502053	0.495179	0.490681	0.487027	0.502053	0.463554	0.495931	0.502053
LSM12	3746	9.93282e-40	3.70253e-39	0.581436	0.507051	0.524884	0.619943	0.424187	0.473263	0.502631	0.439789	0.486426	0.564745	0.537155	0.537982	0.534396	0.553506	0.499202	0.533072	0.479677	0.512486	0.56793	0.543178	0.50295	0.515279	0.471649	0.454669	0.545808	0.435025
RP1-142L7.8	3746	0.0132425	0.0195973	0.50192	0.501596	0.500171	0.502053	0.501034	0.501435	0.501432	0.500299	0.497473	0.498342	0.501585	0.489334	0.477605	0.49872	0.498655	0.502053	0.499236	0.502053	0.501092	0.502053	0.49921	0.502053	0.502053	0.4982	0.502053	0.502053
MOB3A	3747	3.79298e-10	7.47755e-10	0.517351	0.506849	0.498162	0.520928	0.489245	0.49868	0.460964	0.475728	0.491476	0.535261	0.477484	0.506655	0.463389	0.532165	0.504013	0.46106	0.505278	0.494189	0.513527	0.484299	0.517229	0.525439	0.466301	0.497116	0.514109	0.452919
RP11-548P2.2	3747	0.00044099	0.000709123	0.504328	0.504444	0.50443	0.503878	0.501302	0.498938	0.503887	0.502315	0.50443	0.505133	0.501383	0.505133	0.504047	0.503462	0.504	0.47963	0.503009	0.505133	0.503202	0.503165	0.502279	0.500076	0.505133	0.505133	0.502053	0.505133
RP11-64B16.3	3747	0.0131059	0.0194443	0.50192	0.502053	0.502053	0.502053	0.500523	0.501435	0.502053	0.501002	0.502053	0.501591	0.502053	0.501076	0.502053	0.502053	0.501488	0.502053	0.502053	0.502053	0.502053	0.498134	0.502053	0.497033	0.502053	0.502053	0.502053	0.502053
TMEM220	3749	2.4281e-18	5.81693e-18	0.520916	0.488972	0.479757	0.488185	0.493749	0.501388	0.48545	0.498067	0.503418	0.514585	0.476093	0.499043	0.504706	0.516597	0.491809	0.521105	0.500235	0.470656	0.398899	0.489047	0.430382	0.466797	0.448037	0.500741	0.509587	0.482693
YTHDF3	3749	4.43748e-12	9.2034e-12	0.538183	0.50617	0.50855	0.53857	0.525987	0.491861	0.505136	0.524066	0.487377	0.53862	0.506177	0.487401	0.46084	0.520677	0.505363	0.413599	0.487035	0.512518	0.521939	0.505772	0.453206	0.508363	0.460425	0.47353	0.527888	0.3923
TMEM117	3749	3.73134e-10	7.35957e-10	0.515514	0.507541	0.513407	0.523595	0.507713	0.507018	0.506947	0.50521	0.508303	0.52417	0.510329	0.525474	0.515783	0.515603	0.507472	0.442	0.50971	0.523738	0.513365	0.512275	0.492512	0.519581	0.497334	0.493856	0.517756	0.491405
RECK	3749	1.11107e-06	1.96886e-06	0.498672	0.520332	0.511526	0.512246	0.48864	0.478906	0.499414	0.492148	0.495744	0.512414	0.469797	0.453906	0.438661	0.509705	0.499256	0.501589	0.481713	0.484734	0.493113	0.504238	0.494728	0.475234	0.468347	0.427711	0.515303	0.464124
FBXO33	3750	1.29505e-16	2.98454e-16	0.511412	0.526585	0.520992	0.538264	0.509967	0.494041	0.513901	0.49302	0.506242	0.537291	0.51723	0.507505	0.474344	0.523687	0.513092	0.483683	0.462017	0.520929	0.528572	0.529059	0.486764	0.512962	0.491459	0.483815	0.518789	0.501907
WNT5A-AS1	3750	9.79689e-07	1.73996e-06	0.504864	0.504447	0.504898	0.497604	0.504112	0.497413	0.504197	0.501625	0.50478	0.505133	0.500444	0.505133	0.504596	0.505133	0.50457	0.505133	0.505133	0.49788	0.492607	0.489459	0.505133	0.500113	0.503386	0.505133	0.502041	0.505133
RP11-245G13.2	3750	0.0011114	0.00175275	0.502053	0.502053	0.498057	0.500058	0.497214	0.501435	0.498021	0.501351	0.487635	0.497881	0.492232	0.500586	0.502053	0.499833	0.501485	0.502053	0.501348	0.496997	0.494369	0.499108	0.500626	0.502053	0.502053	0.480885	0.495912	0.487826
LMOD3	3751	0.000198871	0.000325123	0.502719	0.504904	0.488395	0.49886	0.499254	0.500497	0.502654	0.500226	0.497012	0.5042	0.486391	0.457072	0.468194	0.501787	0.501155	0.49103	0.500911	0.499318	0.494516	0.504153	0.497999	0.493383	0.503379	0.505133	0.502066	0.462482
NKD2	3751	0.0524235	0.0744086	0.497915	0.501138	0.501818	0.502053	0.501544	0.501435	0.500503	0.501004	0.499941	0.501589	0.502053	0.473235	0.434244	0.501499	0.499221	0.502053	0.502053	0.502053	0.502053	0.500089	0.502053	0.502053	0.502053	0.498208	0.502053	0.502053
AC093627.10	3752	3.74904e-05	6.30628e-05	0.50622	0.503348	0.506282	0.49585	0.503117	0.501537	0.506141	0.504535	0.499929	0.506762	0.479582	0.506228	0.507163	0.507138	0.501443	0.50503	0.503469	0.48666	0.489339	0.5077	0.503425	0.502617	0.5077	0.501934	0.5077	0.5077
MTTP	3752	0.00229998	0.00355766	0.49078	0.485453	0.467722	0.504631	0.496735	0.501128	0.482758	0.483056	0.500561	0.50374	0.493895	0.505133	0.505133	0.505133	0.500027	0.503796	0.503032	0.504415	0.504168	0.484471	0.492369	0.459856	0.489441	0.505133	0.502041	0.505133
SLC22A7	3752	0.0295553	0.0428831	0.50152	0.501139	0.501112	0.502053	0.502053	0.501435	0.502053	0.502053	0.501701	0.50159	0.502053	0.502053	0.502053	0.500943	0.501488	0.502053	0.499945	0.502053	0.502053	0.502053	0.502053	0.502053	0.502053	0.500127	0.498973	0.502053
RPL17-C18orf32	3753	5.5103e-09	1.04905e-08	0.508914	0.509119	0.504117	0.509506	0.503844	0.500362	0.507741	0.503187	0.497878	0.504153	0.502276	0.505317	0.504318	0.502414	0.507426	0.504868	0.502448	0.508073	0.506361	0.510267	0.488785	0.506854	0.505007	0.491065	0.507136	0.481578
BST1	3753	0.000324814	0.000524697	0.508125	0.50452	0.494543	0.492258	0.501599	0.50401	0.50264	0.507441	0.503814	0.508081	0.502943	0.46114	0.482076	0.507251	0.500989	0.488861	0.488359	0.369088	0.462705	0.484692	0.473909	0.485427	0.487874	0.498894	0.51232	0.483984
RP11-148L24.1	3753	0.000236704	0.000385437	0.504328	0.502836	0.503258	0.504883	0.504115	0.496804	0.504822	0.501984	0.505133	0.502802	0.505133	0.504647	0.505133	0.497893	0.485303	0.505133	0.491043	0.505133	0.505133	0.502192	0.44264	0.481647	0.505133	0.505133	0.4959	0.505133
RP11-228B15.4	3753	0.0228024	0.0332546	0.501786	0.500912	0.502053	0.502053	0.501544	0.501435	0.500817	0.500656	0.502053	0.501591	0.500647	0.501073	0.501512	0.502053	0.501486	0.502053	0.501349	0.502053	0.502053	0.500085	0.502053	0.502053	0.500306	0.502053	0.502053	0.502053
NAT10	3754	1.27215e-23	3.43903e-23	0.541408	0.528219	0.505483	0.543761	0.51923	0.491301	0.511368	0.477447	0.495442	0.536299	0.503646	0.523909	0.528422	0.528919	0.514769	0.51692	0.499411	0.516693	0.535881	0.514273	0.508611	0.532528	0.492413	0.500194	0.510091	0.465972
ZC3HAV1L	3754	1.25196e-05	2.14736e-05	0.503799	0.501521	0.504645	0.507196	0.501836	0.499397	0.507388	0.504898	0.496117	0.504427	0.505363	0.497903	0.501736	0.503795	0.503709	0.5077	0.499969	0.505526	0.505755	0.5077	0.500617	0.504356	0.5077	0.488609	0.5077	0.5077
PCSK6	3754	0.0683169	0.0963067	0.501786	0.501825	0.501582	0.501305	0.495406	0.501435	0.501743	0.501702	0.499936	0.502053	0.501584	0.499117	0.499875	0.502053	0.500351	0.0668383	0.502053	0.501329	0.499174	0.501071	0.502053	0.502053	0.502053	0.502053	0.495906	0.473423
SPEF2	3755	0.000266047	0.000431399	0.498018	0.485617	0.504899	0.502623	0.501555	0.502048	0.494221	0.491071	0.505133	0.504667	0.497182	0.497778	0.49917	0.504574	0.498336	0.489027	0.505133	0.500788	0.503198	0.473584	0.495127	0.478264	0.482359	0.505133	0.505133	0.434145
RP11-13K12.1	3755	0.0131059	0.0194443	0.50192	0.502053	0.502053	0.502053	0.501542	0.501435	0.502053	0.501702	0.501701	0.502053	0.502053	0.492263	0.498254	0.501497	0.502053	0.502053	0.502053	0.502053	0.502053	0.502053	0.496358	0.502053	0.502053	0.502053	0.502053	0.502053
GVQW1	3757	2.25136e-06	3.95664e-06	0.505009	0.504719	0.50346	0.507448	0.495973	0.49909	0.50177	0.503146	0.503119	0.504898	0.497885	0.505257	0.503913	0.503251	0.498036	0.501692	0.503488	0.50627	0.50673	0.506705	0.497783	0.502634	0.5077	0.501978	0.498419	0.5077
CTD-3157E16.2	3757	1.14871e-05	1.97259e-05	0.508386	0.495974	0.499847	0.510033	0.489659	0.500072	0.491946	0.508119	0.488404	0.503345	0.49078	0.465151	0.467396	0.505609	0.507197	0.505659	0.503148	0.509371	0.510357	0.499418	0.472522	0.483645	0.487993	0.485539	0.51232	0.442124
MAX	3758	2.73576e-09	5.26413e-09	0.480535	0.520648	0.5482	0.475912	0.493713	0.508331	0.457695	0.453288	0.45508	0.544684	0.490746	0.413747	0.395791	0.534249	0.491941	0.438369	0.444504	0.412968	0.451409	0.451312	0.515871	0.510768	0.454726	0.494228	0.515914	0.458962
RP1-265C24.8	3758	1.02008e-07	1.87075e-07	0.504999	0.504444	0.5049	0.500368	0.503349	0.501432	0.504513	0.502337	0.504777	0.504667	0.50372	0.504155	0.504596	0.50347	0.501716	0.503121	0.503738	0.503677	0.498377	0.505133	0.505133	0.505133	0.503397	0.505133	0.4959	0.505133
ZNF777	3759	1.21212e-25	3.41464e-25	0.497259	0.503089	0.507254	0.533551	0.506482	0.496311	0.514172	0.499385	0.51209	0.529551	0.495499	0.524124	0.516146	0.514636	0.508867	0.50902	0.50671	0.52856	0.534949	0.518887	0.504794	0.525568	0.491037	0.496888	0.501499	0.522235
RP11-111K18.2	3759	6.91985e-05	0.000115085	0.503656	0.501915	0.50254	0.505133	0.504114	0.50019	0.504195	0.504431	0.503375	0.504667	0.50467	0.505133	0.505133	0.504027	0.505133	0.504459	0.505133	0.505133	0.505133	0.505133	0.502284	0.503454	0.503375	0.505133	0.498942	0.505133
RMND1	3760	3.67593e-29	1.11349e-28	0.545319	0.517517	0.508728	0.540977	0.50858	0.476076	0.515986	0.508626	0.49711	0.526273	0.525758	0.492057	0.509428	0.523636	0.515818	0.517864	0.494495	0.462776	0.525032	0.527674	0.51235	0.503499	0.47051	0.454425	0.511678	0.435846
TCOF1	3760	2.54766e-10	5.04971e-10	0.516591	0.482096	0.518652	0.421704	0.473557	0.465061	0.529885	0.490291	0.521371	0.548908	0.514205	0.523244	0.506485	0.532914	0.513806	0.453307	0.449722	0.489865	0.440664	0.546515	0.438384	0.526502	0.472585	0.467126	0.510903	0.523702
GYG2	3760	3.64256e-10	7.18652e-10	0.502452	0.494593	0.491622	0.514375	0.491262	0.500647	0.499999	0.505459	0.481888	0.492142	0.497702	0.513456	0.508328	0.499103	0.482224	0.515914	0.50472	0.515914	0.515914	0.482385	0.463378	0.458223	0.498629	0.483549	0.500296	0.402156
CFP	3760	0.0013613	0.00214011	0.500973	0.499623	0.504659	0.500866	0.503344	0.498634	0.504511	0.504431	0.503005	0.504669	0.504668	0.501202	0.476302	0.505133	0.504564	0.505133	0.502311	0.496384	0.504166	0.505133	0.502279	0.498393	0.505133	0.505133	0.495893	0.490994
SAMD12	3760	0.0132425	0.0195973	0.50192	0.501137	0.498288	0.501055	0.501799	0.501434	0.501431	0.501351	0.501349	0.501589	0.502053	0.499607	0.365359	0.498717	0.501485	0.377763	0.500645	0.501328	0.50013	0.502053	0.486369	0.500374	0.502053	0.502053	0.498973	0.473394
FAM66B	3761	6.91985e-05	0.000115085	0.50406	0.504448	0.504667	0.505133	0.497761	0.49373	0.503265	0.502335	0.50161	0.504207	0.501394	0.505133	0.504055	0.501792	0.502871	0.499116	0.500901	0.505133	0.504178	0.504143	0.499473	0.498445	0.503393	0.505133	0.498967	0.490965
POU6F1	3762	3.23069e-20	8.07102e-20	0.51022	0.500442	0.518698	0.526396	0.514625	0.493729	0.513271	0.511305	0.507108	0.518027	0.509903	0.522252	0.516406	0.510375	0.505027	0.497651	0.500352	0.526761	0.523204	0.518203	0.491241	0.517802	0.503813	0.497719	0.51546	0.500367
CCDC109B	3764	1.98473e-10	3.94539e-10	0.258243	0.291192	0.273459	0.418912	0.206075	0.39531	0.261641	0.231289	0.320427	0.430511	0.27518	0.54209	0.527377	0.495791	0.397889	0.421034	0.513544	0.157775	0.305172	0.312894	0.472022	0.411028	0.149063	0.248073	0.451459	0.345116
MAEA	3765	1.5193e-22	4.00564e-22	0.567933	0.467955	0.533863	0.573019	0.45012	0.493437	0.531561	0.531143	0.536624	0.568714	0.530286	0.522011	0.518203	0.546353	0.506379	0.538694	0.471033	0.510305	0.513108	0.542696	0.461825	0.546771	0.451783	0.49667	0.509521	0.484233
NDUFS7	3765	5.22578e-12	1.08197e-11	0.391774	0.315639	0.519723	0.498634	0.326376	0.495613	0.273157	0.381462	0.336424	0.584586	0.241353	0.409379	0.452137	0.522288	0.436135	0.264221	0.421248	0.36781	0.401103	0.417796	0.425458	0.560791	0.215188	0.301103	0.547549	0.29604
EME1	3765	3.62504e-10	7.15471e-10	0.50776	0.473926	0.50359	0.514377	0.466197	0.421681	0.510939	0.50571	0.505652	0.506428	0.49624	0.508549	0.513208	0.48873	0.502799	0.515914	0.477929	0.504987	0.502164	0.514922	0.481933	0.509036	0.391304	0.348466	0.512831	0.501555
MIR4300HG	3765	6.64553e-09	1.26271e-08	0.505133	0.504903	0.504899	0.505133	0.504622	0.500195	0.504513	0.504084	0.505133	0.504672	0.501851	0.505133	0.504591	0.505133	0.505133	0.504459	0.505133	0.505133	0.505133	0.505133	0.505133	0.505133	0.505133	0.505133	0.505133	0.505133
NR4A2	3765	9.03567e-08	1.66198e-07	0.51404	0.50366	0.500497	0.234439	0.502391	0.483617	0.513121	0.505675	0.507339	0.519711	0.516025	0.432038	0.409023	0.513456	0.486187	0.495578	0.473027	0.268678	0.18307	0.442606	0.495607	0.439957	0.503275	0.497855	0.507149	0.365386
GHR	3765	0.0295553	0.0428831	0.501653	0.500225	0.4997	0.502053	0.502053	0.501434	0.498637	0.500652	0.491132	0.499276	0.500653	0.481501	0.482518	0.493179	0.483353	0.491343	0.501351	0.502053	0.502053	0.496165	0.499204	0.497037	0.49679	0.500131	0.502053	0.502053
KCTD14	3766	8.05594e-08	1.4839e-07	0.507269	0.507066	0.503973	0.507203	0.506692	0.503287	0.492012	0.499093	0.472202	0.489942	0.488549	0.506724	0.506049	0.501537	0.487158	0.506206	0.499007	0.506021	0.508214	0.506243	0.485404	0.488119	0.499496	0.487125	0.502047	0.46565
RP5-971N18.3	3766	0.0132425	0.0195973	0.50192	0.501138	0.501347	0.501554	0.500779	0.501434	0.502053	0.502053	0.502053	0.502053	0.502053	0.502053	0.501508	0.501497	0.502053	0.502053	0.501346	0.502053	0.502053	0.500085	0.502053	0.502053	0.502053	0.500123	0.498986	0.502053
RFFL	3767	8.20488e-21	2.07944e-20	0.534246	0.522878	0.506205	0.524699	0.488835	0.490207	0.48497	0.507386	0.502234	0.515612	0.430233	0.529366	0.506509	0.520061	0.524544	0.233789	0.48571	0.519736	0.52384	0.525655	0.50473	0.513213	0.449343	0.497019	0.513851	0.466354
ASAH2	3767	6.91985e-05	0.000115085	0.503257	0.502173	0.504433	0.505133	0.504113	0.500205	0.505133	0.503034	0.504427	0.504667	0.504207	0.503175	0.501873	0.503464	0.503443	0.50312	0.503722	0.505133	0.50417	0.505133	0.502308	0.503444	0.505133	0.505133	0.498954	0.505133
CSAG1	3767	0.040345	0.0580654	0.501519	0.501595	0.502053	0.501305	0.500523	0.501433	0.500498	0.502053	0.502053	0.501125	0.502053	0.238599	0.385555	0.500385	0.500349	0.501383	0.502053	0.502053	0.501092	0.502053	0.502053	0.502053	0.502053	0.502053	0.502053	0.502053
NOTCH4	3769	4.75974e-29	1.43881e-28	0.539581	0.524051	0.489369	0.541505	0.511936	0.497638	0.493499	0.501813	0.500248	0.527414	0.510021	0.513043	0.111296	0.526462	0.4898	0.494977	0.510468	0.540114	0.539105	0.488654	0.495542	0.519669	0.476206	0.501709	0.49401	0.496715
PRRT4	3770	1.07217e-07	1.96257e-07	0.504459	0.507296	0.507033	0.508214	0.506685	0.49406	0.507587	0.506111	0.499795	0.507744	0.504506	0.505267	0.507661	0.500395	0.501953	0.508214	0.506099	0.508214	0.508214	0.505284	0.495466	0.504838	0.506456	0.50247	0.495887	0.508214
STAM-AS1	3772	3.25368e-09	6.24193e-09	0.513081	0.506361	0.512716	0.514882	0.498558	0.487582	0.514312	0.504403	0.511795	0.515077	0.511349	0.512053	0.512595	0.510073	0.50542	0.501974	0.506831	0.51236	0.513512	0.508429	0.506148	0.503884	0.510458	0.503873	0.479951	0.488736
INHA	3772	0.0524235	0.0744086	0.497643	0.497244	0.499461	0.502053	0.499496	0.501432	0.498013	0.501002	0.49746	0.502053	0.495021	0.501567	0.502053	0.501497	0.502053	0.502053	0.501349	0.502053	0.502053	0.493204	0.500635	0.488638	0.500295	0.498188	0.502053	0.502053
ARHGAP17	3773	4.73067e-11	9.57589e-11	0.518763	0.503338	0.507366	0.527696	0.504715	0.48265	0.508154	0.500064	0.515169	0.530231	0.498779	0.41787	0.421216	0.529432	0.507547	0.446498	0.485464	0.519716	0.505446	0.509522	0.463174	0.51731	0.497536	0.511789	0.522568	0.473482
RP11-775C24.5	3773	0.00464929	0.0071132	0.50326	0.502176	0.502313	0.504381	0.499544	0.499879	0.50451	0.503382	0.50372	0.505133	0.501876	0.499771	0.502417	0.502904	0.502298	0.499777	0.502311	0.503696	0.500325	0.501196	0.498055	0.501762	0.505133	0.505133	0.502079	0.490906
WASIR2	3774	1.18378e-05	2.03179e-05	0.500418	0.501086	0.505647	0.505396	0.505141	0.49825	0.50472	0.505647	0.503525	0.505647	0.505647	0.505153	0.505647	0.505647	0.503388	0.505647	0.505647	0.505647	0.505647	0.505647	0.504233	0.502278	0.505647	0.503726	0.49646	0.505647
FMOD	3774	0.0266485	0.0387451	0.502546	0.464695	0.486399	0.501333	0.485232	0.501846	0.472701	0.501679	0.469976	0.491956	0.481088	0.487432	0.494947	0.502526	0.491752	0.50308	0.501672	0.50308	0.50308	0.394096	0.500237	0.493012	0.469808	0.493455	0.50308	0.50308
ZNF671	3775	1.84739e-20	4.64237e-20	0.519287	0.512215	0.522056	0.531675	0.508911	0.498806	0.495459	0.505536	0.501836	0.522713	0.521121	0.517986	0.522537	0.518628	0.515198	0.517945	0.496433	0.527006	0.533426	0.505302	0.503709	0.527923	0.47851	0.477125	0.508434	0.495336
FLJ20021	3775	7.43491e-07	1.32792e-06	0.505791	0.484581	0.497154	0.515983	0.488127	0.492396	0.485255	0.48919	0.498613	0.523604	0.501686	0.503679	0.482256	0.516649	0.488056	0.479644	0.505909	0.519543	0.515713	0.453304	0.47882	0.469388	0.480457	0.496793	0.520225	0.491053
ANKRD55	3775	0.0486011	0.0696103	0.502276	0.501713	0.502375	0.50233	0.496177	0.501846	0.50121	0.502728	0.501319	0.502615	0.50308	0.50308	0.498729	0.500296	0.496255	0.50308	0.49672	0.501635	0.50308	0.50308	0.500237	0.50308	0.50308	0.50308	0.499994	0.50308
SP3	3776	2.13327e-30	6.64371e-30	0.537613	0.464478	0.533183	0.577833	0.451207	0.448965	0.500013	0.464893	0.486626	0.525085	0.506979	0.512919	0.509862	0.538256	0.504685	0.52294	0.479912	0.541952	0.539919	0.525488	0.517065	0.552293	0.390273	0.380571	0.474963	0.504048
PDP2	3776	1.72397e-20	4.33491e-20	0.508821	0.507025	0.512001	0.529168	0.51016	0.504553	0.50058	0.487569	0.505811	0.522118	0.508997	0.527936	0.515652	0.519661	0.509257	0.501152	0.502148	0.528618	0.529335	0.509308	0.479127	0.503005	0.494328	0.492492	0.520084	0.505148
CHFR	3776	2.2927e-13	4.91382e-13	0.532078	0.522434	0.530398	0.540027	0.515657	0.490805	0.520395	0.520943	0.518258	0.544344	0.498375	0.506399	0.483851	0.539488	0.527915	0.493788	0.503444	0.500513	0.519287	0.540335	0.508272	0.531076	0.511542	0.498573	0.495635	0.497067
BTN2A2	3776	1.25791e-05	2.15739e-05	0.508544	0.500187	0.49321	0.500337	0.509171	0.499961	0.481504	0.490413	0.505474	0.52079	0.501706	0.51575	0.488134	0.511134	0.508172	0.524809	0.505272	0.521008	0.499459	0.472302	0.475582	0.484339	0.468398	0.494327	0.502208	0.464007
FAM114A2	3777	1.69329e-32	5.49573e-32	0.536162	0.506602	0.52722	0.571356	0.477676	0.506214	0.514159	0.519708	0.505044	0.55622	0.535995	0.532411	0.498764	0.547218	0.525477	0.518968	0.51517	0.52807	0.548026	0.535827	0.492279	0.511072	0.501441	0.486471	0.514689	0.471062
TRAPPC12-AS1	3777	0.00103191	0.00163495	0.502964	0.499211	0.503518	0.504893	0.50514	0.50161	0.503776	0.504592	0.500694	0.502844	0.498619	0.504667	0.504557	0.504533	0.502809	0.502956	0.499994	0.504194	0.503713	0.504659	0.499961	0.500601	0.505647	0.501818	0.499468	0.505647
RAP1GAP2	3777	0.06641	0.0938056	0.500968	0.502141	0.501354	0.501368	0.491306	0.496141	0.481402	0.482601	0.503354	0.502799	0.491984	0.504641	0.499676	0.502896	0.488052	0.503783	0.503712	0.486172	0.501269	0.49226	0.475117	0.489943	0.487507	0.505133	0.502053	0.47665
ZNF582	3778	1.3073e-13	2.81927e-13	0.513677	0.49207	0.507947	0.527183	0.483963	0.500406	0.475172	0.476784	0.470103	0.523128	0.509432	0.522597	0.507343	0.520816	0.502557	0.506031	0.47988	0.522769	0.519167	0.466053	0.487011	0.512808	0.457801	0.481468	0.519526	0.521913
RP4-803J11.2	3778	0.00816427	0.0123407	0.502679	0.501706	0.502138	0.50283	0.501038	0.501846	0.500593	0.49992	0.501318	0.502617	0.502145	0.502101	0.502538	0.502525	0.502513	0.49838	0.501663	0.50308	0.50308	0.502098	0.501653	0.501404	0.50308	0.501158	0.50308	0.50308
CCDC178	3779	6.64553e-09	1.26271e-08	0.505133	0.502613	0.504896	0.505133	0.504369	0.49493	0.504509	0.502681	0.50443	0.503741	0.504669	0.505133	0.494776	0.504015	0.504003	0.505133	0.495256	0.505133	0.505133	0.505133	0.421032	0.491725	0.505133	0.505133	0.498936	0.505133
UNC5A	3779	2.34059e-05	3.9694e-05	0.496004	0.501519	0.504237	0.505647	0.505139	0.494564	0.504397	0.500764	0.501411	0.503783	0.503789	0.504658	0.505104	0.503417	0.501103	0.505647	0.501453	0.504921	0.504678	0.497751	0.494274	0.505647	0.498636	0.499901	0.505647	0.505647
AP000692.10	3780	2.87469e-06	5.02194e-06	0.511938	0.507341	0.506027	0.511018	0.487364	0.495639	0.50118	0.505563	0.505831	0.50889	0.499974	0.506609	0.501083	0.512832	0.504263	0.50982	0.497994	0.506852	0.504156	0.50299	0.505095	0.492212	0.494985	0.500666	0.514909	0.503696
TEX41	3781	0.000263169	0.000426869	0.502946	0.50308	0.502844	0.50308	0.50308	0.501844	0.50308	0.50308	0.50273	0.502615	0.50308	0.47568	0.494955	0.502523	0.50308	0.501737	0.387975	0.50308	0.50308	0.50308	0.500234	0.499732	0.50308	0.50308	0.5	0.50308
SSTR2	3782	2.64403e-13	5.66029e-13	0.511618	0.494995	0.510245	0.512069	0.508793	0.497942	0.50224	0.509656	0.499719	0.481783	0.508147	0.424753	0.46574	0.493162	0.509443	0.512171	0.497271	0.508424	0.509914	0.509869	0.508535	0.506066	0.507612	0.49179	0.400798	0.512834
GPD2	3783	1.1814e-26	3.38965e-26	0.550562	0.483111	0.512052	0.543497	0.477641	0.41747	0.514559	0.501483	0.509865	0.550052	0.500535	0.544852	0.513636	0.526768	0.50236	0.492383	0.509392	0.528614	0.50762	0.529094	0.49416	0.542531	0.458518	0.443788	0.507127	0.374743
PRR26	3783	1.44721e-07	2.63917e-07	0.505378	0.50519	0.505176	0.505647	0.505134	0.498524	0.504709	0.504246	0.503518	0.505647	0.504707	0.505164	0.497519	0.503416	0.503934	0.492197	0.505647	0.505647	0.505647	0.504657	0.504238	0.505647	0.503891	0.499881	0.50257	0.505647
INAFM2	3784	0.000205291	0.000334917	0.512882	0.512604	0.50204	0.494183	0.501733	0.501994	0.509639	0.496641	0.495453	0.512571	0.505912	0.483336	0.494369	0.511007	0.50357	0.514748	0.51348	0.5083	0.469327	0.511579	0.509097	0.516331	0.514309	0.498208	0.497121	0.427193
EIF2AK3	3785	3.12259e-18	7.45108e-18	0.500481	0.508636	0.513966	0.532785	0.498711	0.49819	0.506491	0.496388	0.500962	0.532605	0.500119	0.51774	0.498167	0.52658	0.49991	0.464201	0.51819	0.525445	0.514947	0.5058	0.509245	0.512202	0.454743	0.476229	0.521192	0.426474
ST3GAL6-AS1	3785	1.46725e-09	2.84518e-09	0.509051	0.503619	0.507441	0.508239	0.504891	0.498197	0.509953	0.507085	0.505658	0.506971	0.509323	0.509287	0.499377	0.506894	0.503977	0.498844	0.505301	0.50662	0.50736	0.507277	0.501717	0.506868	0.504971	0.502593	0.510267	0.481549
EGFL7	3785	0.00571789	0.00869226	0.469676	0.500943	0.505264	0.506229	0.493485	0.48676	0.504175	0.495069	0.429597	0.501031	0.496487	0.424131	0.0747283	0.506132	0.473026	0.510825	0.505058	0.475514	0.487511	0.507907	0.508532	0.504289	0.497201	0.434605	0.503697	0.512834
ZNF140	3786	1.89087e-45	7.80862e-45	0.517121	0.505571	0.531092	0.565206	0.50521	0.490067	0.527968	0.502091	0.487536	0.537115	0.508015	0.536905	0.523523	0.528928	0.512482	0.533902	0.496676	0.55074	0.552202	0.506786	0.500414	0.517505	0.513257	0.450249	0.518499	0.463963
VPS33B	3786	1.97444e-10	3.92567e-10	0.51109	0.502799	0.505078	0.52288	0.486407	0.501883	0.505378	0.501697	0.491448	0.524032	0.507334	0.512097	0.512184	0.518008	0.503281	0.485745	0.515859	0.506836	0.51832	0.506455	0.495528	0.510526	0.501729	0.487759	0.490558	0.459842
MIR137HG	3786	0.000475188	0.000763094	0.500186	0.502856	0.503959	0.504882	0.504111	0.498673	0.504827	0.503373	0.498111	0.504202	0.505133	0.505133	0.505133	0.501787	0.497211	0.500468	0.502309	0.505133	0.505133	0.504153	0.505133	0.498438	0.505133	0.503215	0.502066	0.505133
STXBP5-AS1	3786	0.0135905	0.0201021	0.502546	0.502624	0.501433	0.50283	0.502826	0.501843	0.501833	0.500625	0.501668	0.502615	0.502613	0.502097	0.484596	0.500852	0.50025	0.501067	0.500965	0.477683	0.50308	0.502094	0.501659	0.499718	0.50308	0.50308	0.5	0.50308
GHRLOS	3787	1.32725e-05	2.27537e-05	0.506977	0.506194	0.505424	0.506451	0.504892	0.499471	0.505308	0.504517	0.505198	0.507787	0.504969	0.507738	0.50657	0.506481	0.505879	0.504704	0.499534	0.506542	0.504862	0.507739	0.501644	0.507046	0.505236	0.506826	0.496325	0.508727
TAF1A-AS1	3787	3.36853e-05	5.68912e-05	0.49431	0.483559	0.490947	0.51055	0.469714	0.503411	0.504185	0.500219	0.504296	0.508187	0.488445	0.511892	0.509524	0.509381	0.506403	0.508492	0.508201	0.510914	0.508968	0.495157	0.501109	0.500225	0.494661	0.49669	0.498243	0.51386
RP11-685M7.3	3787	0.00409262	0.00627181	0.502679	0.501936	0.502844	0.50308	0.501803	0.501843	0.501215	0.500985	0.50308	0.50308	0.50214	0.50308	0.502537	0.500302	0.50251	0.50308	0.50308	0.50308	0.50308	0.501107	0.500228	0.499729	0.501329	0.50308	0.499994	0.50308
TMEM51-AS1	3788	9.46459e-07	1.68226e-06	0.505621	0.505698	0.504742	0.504651	0.505398	0.499668	0.502749	0.502653	0.503336	0.504289	0.503349	0.50616	0.50453	0.504488	0.501041	0.50616	0.50616	0.504697	0.50616	0.50616	0.504718	0.50616	0.504409	0.502323	0.503055	0.50616
RP11-802E16.3	3788	0.0204945	0.0299593	0.502143	0.502852	0.501905	0.50033	0.502825	0.501843	0.502148	0.502027	0.502726	0.502615	0.498878	0.499661	0.491131	0.502525	0.50308	0.50308	0.50308	0.492208	0.492506	0.50308	0.50308	0.499718	0.501333	0.50115	0.500006	0.488794
ATP6V1B1	3789	6.23113e-12	1.28701e-11	0.505582	0.493641	0.510806	0.513605	0.498288	0.492895	0.508589	0.506503	0.499014	0.511491	0.492327	0.506522	0.511674	0.509936	0.505307	0.51386	0.491912	0.51386	0.511903	0.509911	0.495434	0.500294	0.510398	0.489134	0.479428	0.51386
RAPGEF3	3789	3.11656e-09	5.9856e-09	0.507922	0.502299	0.504751	0.505947	0.504406	0.501332	0.500943	0.506256	0.498793	0.504496	0.505903	0.50676	0.396527	0.501988	0.499616	0.406375	0.500981	0.508727	0.505811	0.496819	0.49736	0.505338	0.505247	0.506826	0.505606	0.494603
AC092667.2	3790	7.93984e-06	1.36711e-05	0.499995	0.499079	0.504983	0.50616	0.498003	0.497224	0.5043	0.505812	0.502649	0.504771	0.505687	0.505675	0.50454	0.500579	0.499915	0.504831	0.50616	0.50616	0.50616	0.500248	0.497654	0.499423	0.504406	0.504246	0.503074	0.50616
LIMD1-AS1	3790	0.0013613	0.00214011	0.502047	0.500551	0.504659	0.503878	0.499275	0.474887	0.501708	0.503384	0.503722	0.501866	0.499988	0.503173	0.504596	0.501793	0.498885	0.499763	0.505133	0.505133	0.505133	0.499207	0.505133	0.503447	0.487647	0.489745	0.495893	0.505133
RP11-363E6.4	3791	3.37224e-06	5.88311e-06	0.496405	0.500358	0.501216	0.510028	0.50797	0.502044	0.495271	0.506937	0.506549	0.510389	0.502493	0.511325	0.511807	0.50956	0.498786	0.503107	0.494948	0.510359	0.510827	0.501092	0.492086	0.503341	0.501342	0.508013	0.508711	0.497213
XX-C2158C12.2	3791	3.35931e-05	5.67401e-05	0.499773	0.489188	0.503221	0.50619	0.495483	0.498172	0.496199	0.5077	0.502794	0.504422	0.497888	0.497912	0.497968	0.504353	0.5077	0.5077	0.499941	0.505517	0.504816	0.506735	0.500611	0.501022	0.472821	0.498085	0.5077	0.5077
HEATR4	3791	0.0204945	0.0299593	0.50188	0.502165	0.502612	0.502831	0.502825	0.501842	0.500908	0.500627	0.499907	0.502154	0.499809	0.502591	0.50308	0.501969	0.501948	0.501742	0.502373	0.50308	0.502118	0.502098	0.501656	0.498063	0.499568	0.50115	0.50308	0.50308
SLC38A3	3792	1.99279e-08	3.7424e-08	0.50572	0.502376	0.498433	0.512328	0.494496	0.491364	0.48183	0.494181	0.466068	0.502474	0.502672	0.500519	0.352197	0.499171	0.47781	0.50514	0.496189	0.512402	0.51386	0.454296	0.505346	0.496908	0.484002	0.445108	0.501427	0.51386
RP11-496H1.2	3792	0.000475188	0.000763094	0.503927	0.502156	0.50372	0.504882	0.501563	0.494622	0.501076	0.502683	0.500896	0.504667	0.499969	0.504156	0.502974	0.502342	0.498876	0.50446	0.503737	0.504415	0.505133	0.505133	0.505133	0.503444	0.503375	0.499366	0.495868	0.490965
RP11-218C14.8	3792	0.0353821	0.0510769	0.501344	0.497596	0.500492	0.50283	0.501805	0.501842	0.492205	0.500978	0.497797	0.50029	0.499333	0.50308	0.50145	0.50141	0.501378	0.502414	0.500263	0.50308	0.50308	0.502096	0.501653	0.501404	0.499579	0.501161	0.50308	0.488824
ZNF205	3793	1.59715e-25	4.49065e-25	0.524721	0.515153	0.516001	0.54528	0.488712	0.50357	0.503022	0.504109	0.505915	0.535836	0.4985	0.510521	0.509832	0.528755	0.515371	0.527214	0.502663	0.539574	0.549747	0.523278	0.490846	0.503916	0.468911	0.501298	0.501959	0.431652
ATP8B2	3793	6.44052e-25	1.78707e-24	0.508924	0.502824	0.510887	0.53051	0.509896	0.498061	0.503463	0.49351	0.510556	0.519204	0.502809	0.503386	0.49046	0.520252	0.515269	0.512415	0.499906	0.531828	0.53087	0.511811	0.505174	0.518257	0.499254	0.507734	0.509845	0.476797
CDC42EP5	3793	0.0018302	0.00285693	0.502813	0.50262	0.463505	0.50258	0.477053	0.501842	0.5006	0.492561	0.496374	0.50308	0.50121	0.386496	0.410635	0.501966	0.501946	0.501737	0.499555	0.50308	0.502116	0.50308	0.497394	0.498043	0.501333	0.501158	0.50308	0.446113
EPHA5-AS1	3794	6.4893e-06	1.12264e-05	0.504732	0.502389	0.504425	0.504129	0.503607	0.495233	0.498303	0.456387	0.498795	0.49767	0.502795	0.504641	0.504593	0.499018	0.475594	0.505133	0.504426	0.505133	0.505133	0.468708	0.505133	0.493411	0.503379	0.497447	0.502066	0.505133
GATA2-AS1	3794	0.0055427	0.00842969	0.501476	0.497589	0.502609	0.50308	0.489315	0.501841	0.502148	0.502378	0.50061	0.500755	0.502142	0.500634	0.404724	0.501412	0.50308	0.50308	0.502379	0.50308	0.50308	0.502094	0.501659	0.50308	0.501333	0.50308	0.50308	0.50308
POC1B	3795	9.05517e-08	1.66526e-07	0.519611	0.517972	0.469116	0.527136	0.458301	0.492187	0.485614	0.44617	0.499246	0.521006	0.474203	0.509507	0.424897	0.507779	0.488246	0.405254	0.478853	0.485778	0.519385	0.482357	0.471551	0.501851	0.414676	0.453846	0.524716	0.494221
CTD-2002J20.1	3795	0.0055427	0.00842969	0.501742	0.502851	0.502137	0.50308	0.501547	0.501841	0.499035	0.502378	0.50308	0.502615	0.50214	0.50308	0.50308	0.50308	0.500236	0.502408	0.502373	0.50308	0.502116	0.495203	0.501653	0.50308	0.501322	0.50308	0.499994	0.50308
SGK223	3795	0.0676251	0.0954562	0.505321	0.495432	0.473792	0.496796	0.470601	0.500331	0.500084	0.490269	0.49342	0.505361	0.484356	0.507977	0.490995	0.503176	0.501901	0.507823	0.508895	0.489789	0.484472	0.504008	0.503826	0.510471	0.499858	0.492896	0.507612	0.51386
RP11-35P15.1	3796	0.000263169	0.000426869	0.502946	0.502622	0.50308	0.50308	0.502824	0.501841	0.50308	0.502728	0.502019	0.50308	0.50214	0.50308	0.50308	0.502523	0.502514	0.491653	0.500963	0.50308	0.50308	0.50308	0.50165	0.50308	0.50308	0.50308	0.50308	0.488794
AGAP4	3796	0.00225109	0.00348572	0.5048	0.496198	0.501585	0.509029	0.50369	0.489288	0.506705	0.499425	0.506057	0.507745	0.502607	0.498666	0.478729	0.5054	0.504729	0.499217	0.499779	0.508003	0.508017	0.507879	0.498309	0.507027	0.50346	0.504337	0.492164	0.51386
RPA4	3797	1.9304e-06	3.39985e-06	0.507248	0.506661	0.505895	0.505189	0.504386	0.497909	0.505614	0.50769	0.507313	0.505454	0.507326	0.498934	0.497314	0.505368	0.506447	0.508727	0.503064	0.507273	0.503882	0.503776	0.500154	0.505324	0.506989	0.506814	0.508727	0.494573
RP11-421M1.8	3797	0.000237594	0.000386732	0.502987	0.500785	0.504899	0.504882	0.504113	0.50143	0.503892	0.504087	0.503375	0.504669	0.503725	0.504649	0.504588	0.504022	0.505133	0.504456	0.505133	0.505133	0.504172	0.504155	0.505133	0.500079	0.505133	0.503207	0.498954	0.505133
IGSF9B	3797	0.0055427	0.00842969	0.502277	0.502622	0.49248	0.50308	0.502058	0.501841	0.497168	0.502027	0.499208	0.50215	0.500268	0.502099	0.501993	0.501967	0.491167	0.50308	0.488288	0.502353	0.50308	0.502094	0.500231	0.499732	0.501326	0.501154	0.50308	0.46037
SLC26A10	3798	1.11755e-09	2.1749e-09	0.502097	0.495028	0.510066	0.512841	0.505964	0.498493	0.506702	0.50123	0.506498	0.47977	0.505869	0.488694	0.508447	0.463027	0.508135	0.512524	0.462735	0.51386	0.512884	0.505975	0.372169	0.464653	0.508642	0.508103	0.507719	0.51386
CTD-2145A24.5	3798	0.00183568	0.00285716	0.502812	0.501248	0.500959	0.50283	0.498745	0.501841	0.49873	0.501322	0.502019	0.502615	0.501206	0.50308	0.498178	0.501409	0.50251	0.499055	0.50308	0.502356	0.502116	0.500137	0.501661	0.50308	0.50308	0.50308	0.50308	0.50308
ZNF674	3799	2.58631e-11	5.26175e-11	0.510904	0.505347	0.509241	0.516173	0.508823	0.49788	0.506399	0.501583	0.509194	0.51229	0.510512	0.512659	0.505634	0.510071	0.510035	0.500703	0.51167	0.516532	0.516049	0.513026	0.509467	0.507868	0.505879	0.500932	0.496523	0.504165
ELOVL4	3799	2.45867e-08	4.60085e-08	0.477578	0.451689	0.48891	0.511302	0.483394	0.503098	0.430187	0.456251	0.460735	0.476938	0.510888	0.482315	0.498804	0.44347	0.433903	0.478072	0.38877	0.510865	0.510361	0.437619	0.353657	0.43254	0.4124	0.466393	0.503149	0.427163
PPIG	3799	1.45351e-05	2.48953e-05	0.466256	0.409854	0.520848	0.521984	0.35404	0.469138	0.442075	0.377341	0.451436	0.439618	0.519614	0.489713	0.508506	0.475445	0.476803	0.567663	0.417325	0.391834	0.460195	0.389396	0.495112	0.45693	0.34123	0.369885	0.455213	0.433236
RP11-15K19.2	3799	6.91985e-05	0.000115085	0.504197	0.503764	0.503485	0.505133	0.500035	0.50235	0.504199	0.503025	0.502671	0.504668	0.503732	0.504641	0.505133	0.50458	0.505133	0.504459	0.504432	0.505133	0.505133	0.505133	0.505133	0.503458	0.505133	0.503203	0.502041	0.505133
RP11-472M19.2	3799	0.0055427	0.00842969	0.502546	0.501934	0.50214	0.50308	0.502313	0.50184	0.50308	0.50308	0.502727	0.50308	0.502146	0.502589	0.50308	0.501967	0.50308	0.50308	0.50238	0.50308	0.50308	0.50308	0.501664	0.50308	0.50308	0.50308	0.50308	0.50308
C14orf28	3800	0.0361651	0.0522	0.498516	0.503967	0.497058	0.501873	0.506463	0.499777	0.49761	0.48972	0.492707	0.505829	0.501234	0.480991	0.476494	0.509349	0.496083	0.456908	0.491199	0.506473	0.503099	0.485184	0.499604	0.510423	0.487809	0.494845	0.49823	0.51386
EAF1-AS1	3801	5.05213e-05	8.46001e-05	0.506706	0.50596	0.506344	0.507465	0.503602	0.503195	0.505293	0.50137	0.504491	0.507787	0.504038	0.505768	0.506555	0.505915	0.507	0.506027	0.500181	0.505797	0.506788	0.502768	0.500092	0.498604	0.505182	0.50681	0.496331	0.480419
RGS20	3801	0.000473408	0.000760952	0.482884	0.473968	0.434239	0.504883	0.496721	0.501114	0.49707	0.498119	0.494584	0.495806	0.456812	0.481212	0.500269	0.50347	0.501727	0.503794	0.504426	0.504404	0.504166	0.498249	0.505133	0.505133	0.498145	0.503219	0.505133	0.505133
FERMT3	3802	0.00102103	0.00161847	0.502455	0.504676	0.4889	0.375362	0.499266	0.500825	0.488978	0.499868	0.486097	0.503266	0.499519	0.490431	0.492128	0.50402	0.501728	0.502453	0.500172	0.168473	0.29733	0.50118	0.505133	0.505133	0.480594	0.4859	0.499005	0.448049
RAB23	3803	2.12384e-33	6.99288e-33	0.536585	0.522608	0.49846	0.543246	0.500997	0.469325	0.500322	0.487947	0.502293	0.511829	0.507421	0.434572	0.504304	0.515665	0.493345	0.484773	0.45233	0.535192	0.541091	0.478878	0.471258	0.46764	0.379563	0.426653	0.520906	0.503051
PPIP5K1	3803	2.1088e-06	3.71056e-06	0.507045	0.50325	0.504388	0.511312	0.505379	0.498934	0.509444	0.508922	0.50643	0.510556	0.507774	0.507413	0.500309	0.508743	0.508101	0.494421	0.509593	0.505027	0.503052	0.510854	0.502292	0.51043	0.501697	0.498722	0.473085	0.51386
GSDMB	3805	1.85216e-08	3.48149e-08	0.508966	0.50701	0.510877	0.510029	0.505973	0.49333	0.507439	0.509357	0.50688	0.509443	0.503843	0.504966	0.505879	0.508442	0.510687	0.511121	0.503303	0.511807	0.509868	0.508865	0.501819	0.508442	0.506589	0.507994	0.502633	0.511807
RP11-38L15.2	3805	0.00229998	0.00355766	0.503527	0.498724	0.502776	0.504631	0.504109	0.500502	0.503892	0.503387	0.502661	0.5042	0.504195	0.504643	0.502426	0.503462	0.502864	0.503786	0.505133	0.504405	0.505133	0.503167	0.505133	0.505133	0.505133	0.499346	0.492826	0.490818
FUT8-AS1	3807	2.04175e-06	3.5935e-06	0.504564	0.507792	0.505094	0.509511	0.503136	0.49811	0.508581	0.50306	0.508646	0.506539	0.506597	0.507825	0.506434	0.504053	0.502255	0.471873	0.495962	0.507155	0.509806	0.505821	0.497952	0.509082	0.507228	0.501134	0.501405	0.51078
ZNF174	3808	3.52375e-34	1.18168e-33	0.517522	0.498366	0.522308	0.550651	0.498343	0.49153	0.51614	0.511571	0.49415	0.537317	0.520805	0.532209	0.523847	0.526887	0.507064	0.501415	0.498062	0.540255	0.549315	0.536979	0.504937	0.524428	0.497316	0.477567	0.509914	0.503667
RP11-651L5.3	3808	2.66183e-07	4.81943e-07	0.499836	0.499538	0.504491	0.508474	0.50083	0.502872	0.501562	0.503824	0.503097	0.503567	0.503109	0.508727	0.506567	0.508168	0.502472	0.504672	0.503784	0.508727	0.507752	0.493966	0.500235	0.491867	0.505236	0.506798	0.496369	0.494632
KIF26A	3808	6.91985e-05	0.000115085	0.499094	0.501924	0.504896	0.505133	0.499006	0.491234	0.504201	0.504078	0.49913	0.500937	0.504664	0.499745	0.468197	0.50234	0.497172	0.505133	0.501592	0.505133	0.505133	0.504143	0.505133	0.505133	0.505133	0.501284	0.492775	0.505133
RHBDL3	3809	1.44692e-13	3.11676e-13	0.50819	0.507366	0.508234	0.516684	0.500518	0.504961	0.49382	0.509745	0.510787	0.512699	0.495371	0.513033	0.507773	0.510101	0.508341	0.509304	0.509657	0.517454	0.517454	0.473582	0.493243	0.514034	0.463489	0.492647	0.508151	0.489205
RP11-46D6.1	3809	0.00616773	0.00936221	0.503932	0.504226	0.503265	0.501877	0.503607	0.501757	0.503589	0.503038	0.504085	0.504201	0.502797	0.50465	0.504047	0.505133	0.502882	0.503804	0.503737	0.502966	0.502274	0.503187	0.505133	0.505133	0.505133	0.5013	0.502085	0.505133
FICD	3810	7.56417e-25	2.09657e-24	0.533366	0.518896	0.508959	0.543794	0.51613	0.501566	0.513951	0.502815	0.504223	0.513742	0.51704	0.530817	0.524606	0.528053	0.514649	0.427854	0.507941	0.535919	0.530226	0.477592	0.51465	0.476123	0.499458	0.449307	0.525466	0.483984
RP1-224A6.3	3810	0.0224786	0.0328128	0.502166	0.501192	0.502095	0.500819	0.501802	0.501641	0.502567	0.502567	0.502567	0.502567	0.498819	0.501099	0.499306	0.502567	0.502567	0.501894	0.50186	0.50184	0.501606	0.501581	0.502567	0.502567	0.500807	0.502567	0.502567	0.502567
PARD6B	3811	1.65972e-13	3.56802e-13	0.50116	0.4995	0.494187	0.51873	0.497865	0.502368	0.499659	0.49858	0.511642	0.513343	0.510098	0.520032	0.518861	0.511937	0.50892	0.483446	0.496532	0.519077	0.515562	0.497343	0.487671	0.482879	0.473266	0.495679	0.49874	0.506248
RP11-284F21.10	3811	0.0169201	0.024844	0.499629	0.500966	0.500918	0.502567	0.498232	0.501641	0.501326	0.495559	0.500448	0.500711	0.497884	0.501587	0.473236	0.501459	0.500859	0.502567	0.502567	0.50184	0.502567	0.498635	0.502567	0.499212	0.500818	0.502567	0.502567	0.502567
CTD-2534I21.8	3812	6.50897e-06	1.12557e-05	0.504731	0.502843	0.504188	0.505133	0.502851	0.499598	0.50482	0.502334	0.50478	0.504667	0.503737	0.505133	0.504592	0.502913	0.502874	0.505133	0.503028	0.505133	0.505133	0.504145	0.505133	0.503444	0.505133	0.503215	0.505133	0.505133
PCDHGB4	3812	0.00846003	0.0127595	0.501232	0.501654	0.502567	0.502567	0.502312	0.501641	0.501636	0.499767	0.501863	0.502102	0.502567	0.501588	0.499854	0.502567	0.500301	0.501897	0.501863	0.502567	0.502567	0.502567	0.498295	0.502567	0.502567	0.502567	0.499496	0.502567
OGFOD1	3813	5.16181e-45	2.11925e-44	0.529876	0.51101	0.513039	0.580609	0.508508	0.459284	0.513178	0.483196	0.474564	0.547025	0.515992	0.526139	0.541896	0.530575	0.504109	0.47103	0.50048	0.534571	0.56279	0.491263	0.484135	0.496769	0.462524	0.456328	0.487484	0.439249
INSIG2	3813	7.71901e-20	1.91299e-19	0.508928	0.540387	0.502487	0.565938	0.445971	0.482904	0.516731	0.46058	0.409986	0.546997	0.477672	0.544458	0.527328	0.555465	0.49735	0.406452	0.501795	0.523036	0.525983	0.45535	0.512113	0.459895	0.492466	0.424817	0.481762	0.475462
DAGLB	3813	1.61662e-14	3.55941e-14	0.531333	0.521533	0.510917	0.478695	0.506011	0.477974	0.52746	0.522819	0.519013	0.532812	0.505338	0.530719	0.503519	0.531966	0.515136	0.515776	0.489875	0.490976	0.482849	0.533491	0.495393	0.517011	0.496133	0.49819	0.493232	0.483338
CARD11	3813	0.000145555	0.000239221	0.502567	0.502567	0.501863	0.484587	0.502058	0.501641	0.502255	0.502217	0.502567	0.502567	0.502096	0.50208	0.499311	0.502567	0.502567	0.502567	0.502567	0.465728	0.471839	0.502567	0.502567	0.502567	0.502567	0.502567	0.502567	0.502567
QRICH2	3813	0.00229998	0.00355766	0.503388	0.499848	0.50301	0.504631	0.501798	0.495235	0.501395	0.500202	0.501946	0.503266	0.502301	0.503656	0.500795	0.501222	0.501153	0.49975	0.500911	0.505133	0.505133	0.503157	0.505133	0.501758	0.494546	0.499298	0.498936	0.505133
MN1	3814	0.00229998	0.00355766	0.502451	0.503761	0.502069	0.504631	0.494946	0.496806	0.504508	0.479542	0.491729	0.49721	0.498116	0.502201	0.499163	0.491767	0.477919	0.498439	0.502308	0.505133	0.505133	0.505133	0.505133	0.501772	0.505133	0.493578	0.502072	0.419507
RP11-351I21.11	3815	1.85385e-17	4.35414e-17	0.507998	0.505263	0.515465	0.518994	0.50144	0.498066	0.508699	0.50952	0.506017	0.514286	0.513843	0.518006	0.514127	0.510527	0.484258	0.477475	0.507094	0.517521	0.518994	0.507135	0.510508	0.512243	0.510292	0.507565	0.50656	0.476709
COL21A1	3816	0.00846003	0.0127595	0.5011	0.488644	0.502567	0.502567	0.502312	0.501641	0.502256	0.501518	0.502567	0.502103	0.502567	0.489858	0.486269	0.494806	0.502567	0.50123	0.501862	0.502567	0.502567	0.499629	0.495454	0.482527	0.500814	0.502567	0.499509	0.502567
RP11-182J23.1	3817	0.000145555	0.000239221	0.502567	0.502567	0.502567	0.502567	0.502312	0.501641	0.502256	0.501866	0.501862	0.502103	0.502567	0.502079	0.502025	0.502011	0.502567	0.50123	0.502567	0.502567	0.502567	0.502567	0.502567	0.502567	0.500807	0.500642	0.502567	0.502567
FITM1	3818	0.00186801	0.00290285	0.502433	0.501426	0.502332	0.502317	0.502311	0.501641	0.501947	0.501869	0.502215	0.502567	0.502567	0.49963	0.495513	0.502012	0.501998	0.5019	0.499757	0.502567	0.501604	0.502567	0.502567	0.500889	0.49732	0.498706	0.502567	0.502567
BTBD2	3819	2.0495e-31	6.52165e-31	0.529892	0.504998	0.519349	0.556489	0.484722	0.477515	0.478804	0.484738	0.495939	0.549034	0.439583	0.532936	0.528674	0.532681	0.525187	0.504356	0.492018	0.546804	0.542193	0.525337	0.50461	0.540343	0.444667	0.470464	0.524231	0.465738
NUDT19	3819	3.87571e-13	8.25648e-13	0.529712	0.512383	0.528579	0.531546	0.507402	0.503507	0.496558	0.493892	0.508124	0.542741	0.486319	0.524423	0.510439	0.537598	0.522615	0.512392	0.500017	0.521071	0.505385	0.513477	0.499348	0.530962	0.461843	0.494486	0.505748	0.503183
RP13-616I3.1	3819	0.00187123	0.00290544	0.502433	0.500964	0.502095	0.502317	0.501801	0.50164	0.502255	0.502215	0.502213	0.502102	0.502096	0.502567	0.502567	0.502567	0.502567	0.499882	0.502567	0.502567	0.502567	0.502567	0.502567	0.502567	0.502567	0.502567	0.499484	0.502567
RNF103	3820	1.68782e-35	5.78315e-35	0.533913	0.48851	0.505042	0.561579	0.52173	0.50697	0.499397	0.504474	0.506874	0.548608	0.504199	0.528503	0.467582	0.543388	0.507502	0.359461	0.510163	0.54991	0.544223	0.461863	0.481484	0.517639	0.488832	0.500111	0.500384	0.423438
PSTK	3820	4.84255e-32	1.56082e-31	0.497243	0.390146	0.533983	0.554741	0.472269	0.483297	0.506803	0.502726	0.476048	0.540401	0.456563	0.527384	0.531275	0.516876	0.501562	0.466152	0.508419	0.535949	0.538245	0.517981	0.461843	0.520894	0.429317	0.399162	0.515426	0.514168
SLC44A2	3820	6.6917e-16	1.51739e-15	0.475101	0.481792	0.442497	0.536099	0.400646	0.454461	0.4248	0.458973	0.436773	0.498564	0.25338	0.403596	0.336151	0.475903	0.449531	0.325985	0.461372	0.541676	0.520048	0.468332	0.486837	0.508748	0.31214	0.349805	0.474078	0.21232
B3GALT5-AS1	3820	0.0169201	0.024844	0.501765	0.497302	0.491517	0.502567	0.496961	0.50164	0.502567	0.501864	0.501158	0.496533	0.501158	0.50208	0.500937	0.499791	0.493494	0.502567	0.502567	0.502567	0.502567	0.495695	0.498295	0.46905	0.502567	0.496773	0.502567	0.474054
RP11-259N19.1	3821	6.91421e-14	1.50041e-13	0.513497	0.50199	0.511358	0.511047	0.489787	0.50057	0.506912	0.497475	0.503037	0.506837	0.500848	0.511479	0.5154	0.507475	0.503986	0.5154	0.501896	0.508125	0.508572	0.513415	0.49534	0.510387	0.499744	0.500285	0.51227	0.487122
AC245100.1	3821	3.6749e-13	7.83359e-13	0.466982	0.47401	0.475796	0.529516	0.480241	0.500543	0.465322	0.508822	0.50948	0.52334	0.444814	0.525135	0.528662	0.526562	0.500957	0.516817	0.516846	0.529028	0.525659	0.474991	0.505733	0.480613	0.482272	0.511551	0.506135	0.513142
ADAMTS7	3822	3.96789e-11	8.03899e-11	0.507052	0.506955	0.503878	0.506935	0.49825	0.493308	0.504678	0.501554	0.499387	0.505312	0.50297	0.48172	0.454927	0.498808	0.503782	0.504492	0.486001	0.507187	0.507187	0.497244	0.488589	0.507187	0.505429	0.503377	0.494854	0.478821
SHISA2	3822	0.000145555	0.000239221	0.502567	0.502567	0.502095	0.502567	0.502567	0.50164	0.502255	0.502567	0.502567	0.500709	0.502567	0.502075	0.502023	0.501454	0.502567	0.246154	0.500449	0.502567	0.502567	0.502567	0.502567	0.502567	0.502567	0.502567	0.499496	0.488237
ACHE	3823	5.05852e-11	1.02254e-10	0.427432	0.445061	0.451994	0.514376	0.474683	0.500365	0.486452	0.445463	0.375246	0.487894	0.457819	0.500099	0.506759	0.491105	0.346139	0.5154	0.499795	0.510961	0.5154	0.492517	0.453752	0.420024	0.50147	0.452209	0.480927	0.344911
OPA3	3824	5.56893e-11	1.12482e-10	0.528257	0.503791	0.492825	0.536949	0.523281	0.48787	0.474225	0.491932	0.465178	0.53324	0.510138	0.454182	0.46687	0.53388	0.51392	0.506554	0.503538	0.514851	0.525361	0.484463	0.507055	0.527844	0.454137	0.457283	0.501934	0.484365
TMEM125	3824	0.000145555	0.000239221	0.502567	0.502567	0.502332	0.502317	0.502311	0.501639	0.502567	0.502567	0.502213	0.502567	0.502101	0.501592	0.502567	0.501456	0.502567	0.14606	0.499039	0.502567	0.501606	0.502567	0.502567	0.502567	0.502567	0.502567	0.49949	0.474025
NTSR2	3825	0.00846003	0.0127595	0.502299	0.49342	0.501156	0.502567	0.501549	0.501639	0.496352	0.501164	0.502213	0.502105	0.498351	0.502567	0.497141	0.501455	0.499161	0.502567	0.501865	0.502567	0.502567	0.478989	0.501135	0.497528	0.499069	0.502567	0.502567	0.502567
PDE7B	3826	0.0437306	0.0628233	0.502167	0.499377	0.499741	0.499819	0.491109	0.501639	0.490171	0.473875	0.436453	0.471491	0.502099	0.368994	0.373966	0.464841	0.478785	0.502567	0.494129	0.49462	0.499678	0.493744	0.488348	0.490856	0.472823	0.416017	0.502567	0.474142
CHD2	3827	1.25072e-06	2.21306e-06	0.491969	0.491905	0.501272	0.534201	0.462016	0.472073	0.504377	0.455709	0.431908	0.545559	0.510746	0.51244	0.450678	0.536042	0.507	0.471897	0.530105	0.493706	0.514451	0.502964	0.496354	0.514684	0.504274	0.407191	0.423448	0.479231
MTUS2-AS1	3827	0.000145555	0.000239221	0.502567	0.501881	0.501392	0.502567	0.502056	0.501639	0.502567	0.502567	0.502215	0.502567	0.502098	0.502567	0.492804	0.502567	0.502567	0.501894	0.501862	0.502567	0.502567	0.502567	0.502567	0.502567	0.502567	0.502567	0.499496	0.502567
KMT2E-AS1	3829	0.00106894	0.00169335	0.503888	0.498303	0.506177	0.49313	0.442499	0.48868	0.500804	0.407764	0.486921	0.519764	0.454546	0.507017	0.49726	0.523366	0.503902	0.483095	0.504061	0.508903	0.467209	0.513939	0.487738	0.495279	0.519432	0.475542	0.496	0.408624
MFN2	3830	2.38875e-22	6.26408e-22	0.532876	0.467399	0.512122	0.550304	0.468425	0.452282	0.523929	0.514532	0.506022	0.534577	0.481211	0.494855	0.48765	0.541629	0.522601	0.470395	0.502288	0.511701	0.531008	0.534979	0.502178	0.532815	0.493096	0.45985	0.528703	0.519757
CTD-2310F14.1	3830	0.00186479	0.00289961	0.502433	0.501653	0.501861	0.502567	0.499499	0.501638	0.501945	0.502567	0.501861	0.502567	0.502099	0.501101	0.500935	0.502567	0.501999	0.498541	0.502567	0.502567	0.502567	0.502567	0.502567	0.502567	0.499058	0.502567	0.502567	0.502567
RACGAP1	3831	1.35306e-22	3.57103e-22	0.530333	0.481613	0.521078	0.545176	0.451234	0.260634	0.528534	0.499273	0.517032	0.50654	0.4731	0.516299	0.530858	0.377731	0.462913	0.521708	0.442103	0.44434	0.466815	0.528596	0.483418	0.537074	0.190335	0.114843	0.501348	0.504664
TMCO3	3832	5.8308e-34	1.94325e-33	0.539297	0.51091	0.470003	0.570429	0.489423	0.466272	0.463346	0.524991	0.409565	0.530722	0.463506	0.451121	0.43723	0.517976	0.515059	0.382598	0.517765	0.492835	0.552288	0.437786	0.496355	0.504893	0.357934	0.359377	0.532697	0.378835
FOXRED2	3832	1.15685e-30	3.62986e-30	0.537109	0.509369	0.507091	0.547761	0.44723	0.472303	0.510131	0.49142	0.492356	0.503306	0.445467	0.530716	0.533987	0.491111	0.475872	0.501554	0.477456	0.541437	0.546146	0.502088	0.476278	0.513484	0.416063	0.446889	0.51998	0.445703
PLCXD1	3832	5.64862e-24	1.53714e-23	0.516947	0.500198	0.513437	0.539678	0.481229	0.443278	0.504969	0.47202	0.507857	0.517839	0.492963	0.527286	0.526077	0.51041	0.494121	0.370709	0.519503	0.533151	0.535069	0.527995	0.510214	0.531573	0.460975	0.478554	0.515224	0.506982
LLNLR-245B6.1	3833	6.12902e-40	2.29173e-39	0.548573	0.501875	0.486135	0.586758	0.489625	0.487732	0.407958	0.332358	0.451073	0.548525	0.472046	0.522345	0.492015	0.517888	0.431384	0.367086	0.530504	0.561269	0.550572	0.433144	0.394009	0.494772	0.419968	0.464456	0.52859	0.358052
RP11-25I15.3	3833	0.00846003	0.0127595	0.502032	0.500053	0.502567	0.502567	0.502056	0.501638	0.499158	0.498716	0.498344	0.50118	0.502098	0.501584	0.502025	0.501454	0.501432	0.502567	0.495523	0.502567	0.502567	0.493732	0.494029	0.492523	0.500811	0.494865	0.502567	0.502567
LINC01152	3834	3.37984e-14	7.3876e-14	0.508765	0.481792	0.444633	0.517967	0.451937	0.487406	0.494839	0.437223	0.501332	0.510415	0.477746	0.517508	0.517906	0.511681	0.446709	0.507592	0.508418	0.518244	0.518	0.506091	0.469123	0.485182	0.489481	0.482891	0.506491	0.447873
RP11-128A17.1	3834	1.1762e-07	2.14993e-07	0.506465	0.505493	0.508194	0.510019	0.501139	0.48406	0.50516	0.501967	0.501263	0.502816	0.506115	0.510296	0.51078	0.495708	0.499402	0.498066	0.502393	0.51078	0.509818	0.504868	0.485359	0.507415	0.509053	0.503126	0.467527	0.51078
CARD14	3834	0.0169201	0.024844	0.501765	0.500732	0.502097	0.502567	0.500533	0.501638	0.501944	0.501515	0.501508	0.502102	0.502567	0.502075	0.50148	0.50201	0.501998	0.48783	0.500458	0.50184	0.502567	0.500604	0.502567	0.500889	0.502567	0.500646	0.496413	0.502567
LINC00574	3835	5.74052e-16	1.30387e-15	0.510508	0.50578	0.508904	0.51078	0.497864	0.493891	0.507384	0.507293	0.507956	0.50892	0.509379	0.51078	0.510231	0.504082	0.498913	0.508105	0.505148	0.51078	0.51078	0.509811	0.503715	0.509103	0.509046	0.506971	0.489349	0.48262
PPP1R13B	3835	6.33494e-06	1.09658e-05	0.500904	0.497589	0.495448	0.511566	0.508997	0.492964	0.497928	0.503992	0.489778	0.510142	0.501751	0.509963	0.422135	0.507517	0.500549	0.495386	0.495683	0.513414	0.511934	0.502998	0.509201	0.502929	0.499171	0.491915	0.502535	0.500763
ACSS2	3836	2.78738e-15	6.24318e-15	0.519865	0.500997	0.486643	0.532366	0.484503	0.505522	0.485942	0.500884	0.463607	0.533196	0.47042	0.510965	0.502726	0.524116	0.517251	0.480594	0.518695	0.51906	0.526355	0.519243	0.50424	0.528651	0.510933	0.488181	0.508094	0.475506
ASTE1	3836	1.23845e-05	2.12509e-05	0.508088	0.495629	0.498671	0.51507	0.492561	0.497812	0.505809	0.487109	0.491353	0.502896	0.474976	0.500839	0.493903	0.506005	0.489858	0.477431	0.479181	0.502458	0.503332	0.511193	0.473426	0.497205	0.491839	0.465871	0.516714	0.466574
CENPBD1	3838	1.45681e-09	2.82601e-09	0.497986	0.468006	0.517824	0.525415	0.495292	0.489075	0.508922	0.521564	0.496341	0.524243	0.513076	0.522707	0.515025	0.523412	0.505947	0.495114	0.50582	0.516271	0.526885	0.504904	0.492214	0.509635	0.489391	0.466075	0.501027	0.455823
FUK	3838	2.20154e-05	3.74225e-05	0.503209	0.492708	0.500279	0.513326	0.498298	0.503814	0.504601	0.498955	0.504512	0.511908	0.499606	0.505863	0.461892	0.507122	0.506335	0.490182	0.504134	0.507868	0.513636	0.504705	0.492866	0.505988	0.498916	0.510164	0.497821	0.477647
SAMD11	3840	5.56751e-05	9.30477e-05	0.501332	0.504781	0.505458	0.505909	0.504375	0.502763	0.50585	0.501262	0.493081	0.503821	0.501928	0.50273	0.50562	0.50449	0.496528	0.505494	0.492674	0.50616	0.50616	0.505168	0.50189	0.504484	0.50616	0.496543	0.481431	0.50616
RP11-162A12.4	3842	2.79237e-07	5.05176e-07	0.506799	0.505833	0.502598	0.510536	0.505633	0.491181	0.508671	0.501987	0.505457	0.510391	0.504316	0.508866	0.508014	0.506735	0.504425	0.505066	0.503293	0.511078	0.511807	0.510816	0.507588	0.499911	0.502976	0.502295	0.511807	0.497771
RP11-209D14.2	3842	5.56751e-05	9.30477e-05	0.500917	0.492832	0.492952	0.505909	0.483488	0.50276	0.498063	0.491089	0.49661	0.505226	0.494928	0.49786	0.504524	0.504494	0.498765	0.500808	0.501207	0.50616	0.50616	0.499259	0.499058	0.504474	0.490425	0.486938	0.493764	0.49205
C12orf49	3845	4.77767e-32	1.54039e-31	0.534539	0.510981	0.460825	0.573988	0.495724	0.453205	0.479432	0.496762	0.51585	0.551961	0.472342	0.522561	0.497318	0.511148	0.502553	0.397354	0.481765	0.491828	0.536973	0.477483	0.488668	0.515222	0.466533	0.464585	0.525031	0.535054
NUP85	3847	3.53851e-29	1.07297e-28	0.552716	0.490805	0.530707	0.562591	0.458036	0.437168	0.52393	0.502325	0.522146	0.544971	0.51338	0.531763	0.527912	0.543741	0.517906	0.540642	0.499474	0.50454	0.527715	0.53156	0.511428	0.533503	0.388119	0.397664	0.525718	0.49736
PPWD1	3848	1.04373e-11	2.14387e-11	0.513356	0.500682	0.51875	0.54008	0.494179	0.478541	0.511779	0.474618	0.512919	0.532337	0.513323	0.518047	0.48301	0.532604	0.514463	0.474871	0.503167	0.518126	0.525728	0.541845	0.453717	0.475078	0.497875	0.464878	0.500403	0.456908
SSH3	3848	7.91169e-10	1.54648e-09	0.511418	0.506032	0.488285	0.504422	0.503628	0.504347	0.493773	0.507545	0.492261	0.509596	0.48382	0.507926	0.49373	0.509887	0.506404	0.436303	0.494795	0.497733	0.500142	0.493074	0.503832	0.507137	0.48068	0.49098	0.51072	0.499971
B3GNT2	3848	0.0259648	0.037794	0.506287	0.507357	0.487059	0.486591	0.488542	0.496341	0.506469	0.490559	0.499892	0.507666	0.500692	0.299566	0.322412	0.508276	0.508739	0.44133	0.504233	0.418127	0.479118	0.506482	0.507649	0.503252	0.502842	0.498038	0.504107	0.513347
LCAT	3849	3.1804e-21	8.142e-21	0.516538	0.484913	0.487907	0.526412	0.511594	0.505907	0.493786	0.500461	0.491294	0.518062	0.501897	0.505283	0.499345	0.523159	0.474891	0.511786	0.488345	0.526261	0.521694	0.480978	0.497897	0.50058	0.50709	0.507139	0.518266	0.313816
TSKU	3850	9.21741e-16	2.08481e-15	0.516509	0.509122	0.471	0.520278	0.491779	0.492746	0.483395	0.503087	0.462583	0.499966	0.471481	0.500777	0.512326	0.509149	0.493508	0.51888	0.493105	0.520807	0.518573	0.506557	0.491734	0.511355	0.483198	0.44555	0.499773	0.493634
IQGAP2	3851	9.04894e-05	0.000149886	0.355341	0.308989	0.480124	0.457605	0.374613	0.492246	0.354777	0.374902	0.492231	0.420341	0.394315	0.48578	0.31261	0.452625	0.491041	0.513347	0.479167	0.421223	0.453907	0.43222	0.418321	0.343489	0.243593	0.450386	0.503968	0.513347
ZMYND19	3852	8.82559e-43	3.48447e-42	0.526081	0.495235	0.512616	0.560017	0.47876	0.481864	0.502719	0.506503	0.514491	0.53643	0.511548	0.530202	0.53203	0.532221	0.511126	0.534298	0.490203	0.545839	0.554128	0.512721	0.481748	0.534647	0.443445	0.488916	0.511873	0.525697
AP5B1	3852	0.000345272	0.000557305	0.507877	0.507701	0.502632	0.49554	0.506414	0.495284	0.499955	0.505515	0.505467	0.506628	0.501524	0.498534	0.49176	0.509553	0.510691	0.49103	0.504799	0.484028	0.476608	0.496941	0.50473	0.505094	0.496156	0.506105	0.502488	0.483588
STARD4	3852	0.0448785	0.0644091	0.485314	0.494117	0.471963	0.494329	0.47461	0.496881	0.476449	0.502428	0.497818	0.498795	0.492631	0.441095	0.228606	0.492566	0.504277	0.497576	0.507002	0.491626	0.47081	0.505717	0.506274	0.506013	0.469075	0.49428	0.5077	0.493488
ATG9A	3853	2.23234e-40	8.42857e-40	0.539435	0.494806	0.529214	0.561067	0.496359	0.503668	0.516741	0.507288	0.501439	0.549571	0.502712	0.489141	0.480209	0.533213	0.519462	0.429618	0.515673	0.541281	0.55564	0.518281	0.504619	0.516391	0.493029	0.484092	0.528275	0.497507
RBM34	3853	2.20541e-12	4.61142e-12	0.524747	0.5122	0.512717	0.530838	0.50016	0.488412	0.507659	0.483435	0.509408	0.527825	0.491508	0.523063	0.516153	0.52425	0.509513	0.491244	0.519075	0.529483	0.522789	0.518272	0.516108	0.523435	0.495731	0.493723	0.511048	0.464814
SLC40A1	3853	2.0155e-05	3.43143e-05	0.506344	0.427159	0.484904	0.430651	0.423958	0.502209	0.502935	0.426213	0.429136	0.497065	0.485559	0.369477	0.374567	0.498388	0.467678	0.516276	0.491622	0.510251	0.448349	0.511034	0.488559	0.473184	0.504726	0.43318	0.510742	0.360546
C2CD5	3854	4.73351e-11	9.57974e-11	0.527167	0.510524	0.526937	0.528868	0.508389	0.479008	0.510178	0.506203	0.520653	0.528458	0.515831	0.518762	0.502581	0.524109	0.515998	0.494385	0.508104	0.499169	0.504587	0.527195	0.510811	0.521379	0.511668	0.488496	0.484215	0.491786
LOXL2	3857	0.0298476	0.0432981	0.49663	0.490155	0.495284	0.5044	0.450359	0.502749	0.47127	0.467439	0.466118	0.499617	0.464473	0.358998	0.333451	0.503373	0.461195	0.500811	0.500551	0.50616	0.502293	0.44783	0.500474	0.494379	0.455218	0.481131	0.503074	0.392138
HNRNPLL	3858	8.51755e-30	2.61842e-29	0.567087	0.524251	0.549146	0.581695	0.495615	0.447392	0.527264	0.518022	0.500472	0.569198	0.520004	0.518281	0.50711	0.536446	0.516664	0.525614	0.475845	0.500224	0.558844	0.504723	0.500254	0.497747	0.424662	0.400573	0.492026	0.458727
RP11-188P20.3	3858	9.1972e-07	1.63658e-06	0.505973	0.502815	0.506954	0.507187	0.504391	0.499782	0.505935	0.503662	0.505423	0.505312	0.504829	0.506201	0.502286	0.504944	0.504347	0.506511	0.505057	0.507187	0.507187	0.505218	0.504309	0.507187	0.507187	0.505272	0.497896	0.492989
JDP2	3859	0.000229717	0.000374297	0.507809	0.508082	0.509598	0.445046	0.498046	0.498614	0.49766	0.50386	0.491136	0.507676	0.472461	0.496621	0.443273	0.49813	0.492861	0.50999	0.502734	0.403442	0.417536	0.504497	0.473581	0.509917	0.502777	0.482705	0.504037	0.513347
MTIF3	3860	4.03421e-17	9.39221e-17	0.568054	0.516665	0.500071	0.466718	0.483604	0.492568	0.391813	0.473324	0.467289	0.570254	0.433377	0.438311	0.349729	0.529776	0.545001	0.298288	0.426085	0.407945	0.406104	0.417647	0.446567	0.495519	0.38824	0.442553	0.52374	0.268979
THBS3	3861	4.17404e-14	9.10413e-14	0.500561	0.481147	0.503367	0.522791	0.478361	0.501606	0.49158	0.501022	0.480338	0.520392	0.464981	0.512871	0.507756	0.523844	0.507153	0.515399	0.511049	0.517799	0.516708	0.499509	0.50972	0.509797	0.504143	0.477857	0.485507	0.485128
IRX5	3861	2.40427e-12	5.01902e-12	0.499308	0.48993	0.511217	0.513347	0.48659	0.464271	0.505869	0.503159	0.507682	0.499243	0.507256	0.511874	0.511715	0.493124	0.50312	0.512673	0.496441	0.513347	0.513347	0.498502	0.497695	0.513347	0.472946	0.496183	0.49161	0.513347
RP11-571L19.8	3861	7.77689e-05	0.000129109	0.505709	0.504438	0.503412	0.506431	0.501061	0.500699	0.505935	0.506481	0.501895	0.505783	0.503442	0.50523	0.506641	0.504391	0.502629	0.503167	0.50508	0.505003	0.507187	0.506198	0.501498	0.505515	0.507187	0.503342	0.504094	0.507187
C16orf95	3862	5.20507e-06	9.03139e-06	0.503044	0.499287	0.504373	0.510799	0.500661	0.491752	0.498919	0.495849	0.498972	0.508141	0.503471	0.49716	0.505253	0.507711	0.504756	0.495958	0.506321	0.5097	0.506504	0.500419	0.506216	0.506521	0.483641	0.450148	0.507155	0.513347
MAFG-AS1	3863	1.16138e-10	2.32696e-10	0.492491	0.455534	0.485052	0.512837	0.465482	0.485424	0.469061	0.485467	0.477127	0.50153	0.463754	0.505986	0.506865	0.502622	0.491766	0.503984	0.493481	0.509771	0.509447	0.492495	0.483468	0.492926	0.448842	0.463852	0.500964	0.513347
RP11-523L20.1	3863	3.13818e-07	5.66437e-07	0.496664	0.497842	0.506756	0.5077	0.47406	0.50185	0.502094	0.480336	0.501379	0.500675	0.505358	0.5077	0.5077	0.504894	0.496334	0.5077	0.506988	0.5077	0.5077	0.504756	0.504848	0.5077	0.502432	0.503891	0.501534	0.493341
RP1-257A7.4	3863	5.94454e-07	1.06454e-06	0.506379	0.50558	0.505774	0.506181	0.505665	0.498859	0.505951	0.505095	0.506123	0.504848	0.505787	0.50621	0.504478	0.506076	0.506056	0.506518	0.503664	0.505733	0.506215	0.505228	0.501527	0.503825	0.507187	0.505272	0.501071	0.507187
GLTSCR1	3864	3.50519e-18	8.35916e-18	0.508677	0.505759	0.506589	0.524601	0.513798	0.475514	0.514987	0.512653	0.504114	0.517049	0.508943	0.511962	0.493411	0.506677	0.511182	0.501785	0.492136	0.517755	0.51968	0.521708	0.504048	0.519768	0.49889	0.489079	0.495043	0.512936
DDX58	3864	1.01722e-11	2.09005e-11	0.51731	0.511225	0.506996	0.501832	0.484476	0.505685	0.46811	0.481446	0.479184	0.497625	0.4954	0.46485	0.46374	0.495269	0.497805	0.461315	0.425234	0.503205	0.503363	0.511231	0.506027	0.507544	0.495329	0.47151	0.507445	0.323922
KLHL7-AS1	3864	9.1972e-07	1.63658e-06	0.500182	0.499847	0.494912	0.507187	0.502327	0.499162	0.506254	0.506842	0.502937	0.507187	0.494057	0.50524	0.506636	0.506632	0.506039	0.505844	0.505079	0.504285	0.506215	0.499275	0.505745	0.507187	0.507187	0.505276	0.49789	0.507187
HOXA-AS2	3865	3.56713e-05	6.01413e-05	0.458001	0.458244	0.505769	0.506683	0.491915	0.495491	0.506878	0.505442	0.489957	0.492247	0.416323	0.506698	0.507187	0.480379	0.503214	0.507187	0.467056	0.506454	0.507187	0.506194	0.456069	0.461861	0.507187	0.453644	0.494911	0.507187
ARMC12	3865	5.63065e-05	9.40033e-05	0.503517	0.502207	0.505109	0.506943	0.497235	0.498725	0.503319	0.504885	0.500645	0.506295	0.501601	0.506235	0.505539	0.507139	0.502567	0.5077	0.506987	0.506255	0.50673	0.502771	0.503454	0.506006	0.502453	0.503859	0.5077	0.5077
ZNF816	3866	1.8724e-06	3.29885e-06	0.506157	0.505774	0.506266	0.511052	0.508499	0.499782	0.498628	0.501048	0.499258	0.51003	0.503021	0.511423	0.50254	0.509962	0.508195	0.509276	0.502691	0.505288	0.51044	0.507402	0.497648	0.508214	0.494204	0.492413	0.510298	0.513347
BTBD1	3867	1.59599e-09	3.08898e-09	0.538519	0.494419	0.499688	0.535562	0.475896	0.509679	0.506077	0.474062	0.424287	0.540259	0.472017	0.524429	0.500873	0.525902	0.481038	0.384535	0.527541	0.484407	0.512166	0.533992	0.480562	0.517109	0.489396	0.382085	0.524238	0.405764
EBF4	3868	3.20987e-21	8.21334e-21	0.505965	0.479446	0.498282	0.526409	0.495144	0.496758	0.48719	0.495365	0.493886	0.509849	0.471748	0.511576	0.500901	0.499259	0.492196	0.513066	0.496248	0.525469	0.527721	0.507966	0.480247	0.514075	0.455463	0.473028	0.518191	0.486066
ESRRA	3868	7.96472e-11	1.60272e-10	0.529344	0.457602	0.474005	0.515283	0.485904	0.477073	0.468586	0.504418	0.457019	0.528224	0.444651	0.443434	0.440273	0.520045	0.525649	0.45274	0.48534	0.452869	0.490862	0.481137	0.477506	0.514308	0.46046	0.477444	0.49675	0.469287
PAPPA-AS1	3868	0.000205319	0.000334917	0.503144	0.50302	0.503912	0.50462	0.504367	0.501847	0.503996	0.503914	0.503563	0.503688	0.50227	0.50462	0.50462	0.499595	0.504052	0.50462	0.50462	0.50462	0.50462	0.50462	0.50462	0.50462	0.50462	0.50462	0.50462	0.50462
KATNAL1	3869	1.10157e-37	3.95294e-37	0.520311	0.524167	0.504871	0.552482	0.49236	0.457656	0.514197	0.492031	0.470673	0.528389	0.478117	0.512399	0.481405	0.504801	0.520489	0.353967	0.50349	0.519248	0.538059	0.522653	0.518053	0.523152	0.467016	0.381752	0.510865	0.420402
ANO4	3869	6.56675e-06	1.13441e-05	0.504352	0.502106	0.499698	0.50462	0.504367	0.501539	0.503379	0.504273	0.503561	0.489735	0.50462	0.496809	0.501382	0.492954	0.49839	0.284543	0.481339	0.50462	0.50462	0.502651	0.479067	0.497921	0.50462	0.50462	0.50462	0.433617
PPAT	3870	5.18979e-43	2.05694e-42	0.515984	0.480449	0.498416	0.561999	0.432291	0.46212	0.489698	0.478188	0.461779	0.513442	0.484569	0.534703	0.538072	0.516516	0.478721	0.522591	0.4047	0.539905	0.553085	0.525522	0.421167	0.483412	0.422241	0.391678	0.51775	0.512672
RP13-20L14.1	3870	4.84079e-08	8.9724e-08	0.50462	0.503933	0.50462	0.504119	0.504367	0.501233	0.503998	0.503567	0.50427	0.504154	0.504148	0.50462	0.504074	0.50462	0.504057	0.50462	0.503909	0.50462	0.50462	0.503631	0.50462	0.50295	0.50462	0.502696	0.50462	0.50462
ETF1	3870	4.70503e-07	8.45231e-07	0.474952	0.474771	0.429416	0.520658	0.433215	0.48078	0.511122	0.466467	0.456229	0.552445	0.459578	0.456633	0.465821	0.554497	0.484658	0.467069	0.49929	0.358146	0.453926	0.47201	0.472079	0.439538	0.451203	0.429745	0.53897	0.429965
C22orf46	3871	3.38671e-14	7.40184e-14	0.522085	0.503906	0.518636	0.53057	0.470057	0.480588	0.519547	0.49865	0.513063	0.516668	0.51529	0.499312	0.505483	0.518267	0.510689	0.520045	0.518091	0.529649	0.515995	0.519243	0.503756	0.507103	0.510283	0.48914	0.484332	0.484086
PDXP	3871	0.000433598	0.0006974	0.50395	0.503026	0.503446	0.504369	0.504366	0.500309	0.50462	0.503572	0.50145	0.504154	0.504148	0.50462	0.503533	0.502946	0.504052	0.50328	0.501103	0.503904	0.50462	0.503639	0.50462	0.50462	0.50462	0.500787	0.50462	0.50462
PIP5K1A	3872	1.39513e-36	4.90163e-36	0.515306	0.482623	0.510803	0.570478	0.493141	0.491777	0.493229	0.502091	0.4796	0.54705	0.449862	0.526073	0.51358	0.532498	0.533263	0.537877	0.508202	0.550962	0.562626	0.52063	0.496347	0.532449	0.48853	0.454072	0.50371	0.517498
PRH1	3872	3.90395e-06	6.80087e-06	0.498012	0.4925	0.502409	0.508744	0.493883	0.503539	0.490381	0.498166	0.497719	0.504586	0.504133	0.504336	0.49779	0.50246	0.50003	0.490885	0.494859	0.507561	0.507801	0.498835	0.498372	0.501267	0.478182	0.47706	0.509754	0.509754
ZNF727	3873	0.000117045	0.000193373	0.502074	0.503473	0.50462	0.504369	0.504366	0.497533	0.503376	0.504267	0.50462	0.50462	0.50462	0.503642	0.502995	0.50462	0.501221	0.497243	0.499719	0.50462	0.50462	0.50462	0.497493	0.50462	0.502882	0.50462	0.498491	0.490466
C21orf62	3873	0.000385737	0.000621592	0.466273	0.402118	0.156271	0.509018	0.342452	0.504034	0.294915	0.436025	0.320752	0.381	0.364871	0.508348	0.491759	0.448243	0.314035	0.509615	0.507346	0.511587	0.508408	0.349563	0.446141	0.304358	0.243867	0.29815	0.509215	0.441889
TIMM23B	3873	0.0198764	0.0290806	0.509431	0.506748	0.506442	0.509394	0.509616	0.496589	0.510285	0.500662	0.507411	0.509648	0.490059	0.484702	0.477594	0.502625	0.508322	0.472319	0.504335	0.493316	0.506839	0.507531	0.502834	0.503746	0.510458	0.496028	0.516389	0.466794
CASQ1	3874	1.4738e-09	2.85517e-09	0.508783	0.503146	0.502025	0.510267	0.48476	0.501963	0.507142	0.499411	0.494416	0.505577	0.506988	0.509769	0.508655	0.508588	0.485214	0.510267	0.508141	0.510267	0.510267	0.499418	0.507427	0.500192	0.505011	0.504551	0.507174	0.510267
CWF19L2	3875	3.52526e-13	7.52088e-13	0.545521	0.536399	0.522797	0.533611	0.527213	0.485698	0.475947	0.449011	0.486707	0.516604	0.530182	0.502509	0.437233	0.506846	0.460681	0.3901	0.516664	0.535503	0.524556	0.461282	0.511791	0.524713	0.430066	0.429614	0.503319	0.310296
RP4-673M15.1	3875	0.0276828	0.0402147	0.495359	0.495904	0.482058	0.503431	0.492709	0.499058	0.505053	0.484629	0.49966	0.508002	0.500081	0.500981	0.503218	0.507369	0.495973	0.498602	0.496512	0.501856	0.499559	0.488521	0.491418	0.492669	0.502601	0.507504	0.498999	0.468965
MEPCE	3876	1.6488e-10	3.28589e-10	0.498756	0.450618	0.50273	0.536863	0.465488	0.466932	0.494571	0.484517	0.499715	0.534675	0.464966	0.527363	0.492136	0.516968	0.518664	0.497386	0.432919	0.517964	0.512991	0.465314	0.449408	0.473316	0.407291	0.424512	0.52813	0.485216
PCDHA1	3876	4.84079e-08	8.9724e-08	0.50462	0.50462	0.50462	0.50462	0.504364	0.500596	0.504312	0.502875	0.504267	0.50462	0.50462	0.504127	0.50462	0.50462	0.502345	0.498583	0.499691	0.50462	0.50462	0.50462	0.494644	0.497941	0.50462	0.50462	0.486102	0.50462
RP11-966I7.2	3877	6.55358e-06	1.13271e-05	0.50503	0.505812	0.4999	0.506935	0.499034	0.49331	0.505631	0.499523	0.504375	0.504384	0.499712	0.507187	0.507187	0.49993	0.499245	0.507187	0.502259	0.507187	0.507187	0.504242	0.495841	0.493761	0.507187	0.50528	0.497997	0.478703
RP5-1024G6.2	3877	0.000205319	0.000334917	0.503547	0.502789	0.504147	0.50462	0.501809	0.499358	0.503058	0.501814	0.503914	0.504154	0.503206	0.503151	0.504077	0.504064	0.50177	0.50327	0.503199	0.503891	0.50462	0.50462	0.503203	0.502932	0.50462	0.50462	0.501537	0.50462
ECM1	3877	0.00021004	0.000342536	0.505948	0.498773	0.48844	0.504925	0.452592	0.503098	0.469729	0.425963	0.454099	0.503009	0.340027	0.173117	0.273849	0.505459	0.492923	0.476886	0.500659	0.315909	0.498994	0.498803	0.50346	0.494178	0.423677	0.39829	0.504623	0.493458
RP11-225B17.2	3878	3.8848e-12	8.06369e-12	0.514063	0.512923	0.506361	0.516168	0.508374	0.482315	0.507166	0.498586	0.506648	0.514148	0.494709	0.501809	0.490561	0.50165	0.501631	0.487018	0.506982	0.514567	0.511583	0.497737	0.493565	0.509055	0.489758	0.479601	0.508258	0.489322
EPM2A	3878	1.60534e-10	3.20022e-10	0.515076	0.505795	0.506061	0.52043	0.509353	0.505988	0.492755	0.500554	0.50579	0.519936	0.511916	0.521184	0.510444	0.512323	0.497706	0.491484	0.492509	0.518054	0.515207	0.498932	0.493135	0.507273	0.498031	0.478808	0.513621	0.455001
LINC01574	3878	4.84079e-08	8.9724e-08	0.50462	0.498894	0.502022	0.50462	0.504363	0.498142	0.50462	0.502865	0.502497	0.503689	0.502274	0.50462	0.50462	0.502955	0.503483	0.50462	0.50462	0.50462	0.50462	0.503631	0.503203	0.50462	0.50462	0.50462	0.50462	0.50462
CH17-408M7.1	3879	4.84079e-08	8.9724e-08	0.50462	0.50462	0.502745	0.50462	0.50411	0.499677	0.501819	0.503219	0.503557	0.503221	0.496708	0.50462	0.504082	0.504061	0.500108	0.50061	0.50462	0.50462	0.50462	0.499717	0.500348	0.50462	0.499388	0.50462	0.501568	0.476254
COMMD4	3879	1.24957e-05	2.14363e-05	0.531453	0.390312	0.363935	0.52803	0.264838	0.394938	0.436997	0.377662	0.467929	0.546468	0.359212	0.469567	0.477248	0.538809	0.425532	0.402123	0.487814	0.335763	0.376604	0.518271	0.42303	0.509752	0.200584	0.25085	0.538466	0.376357
DGKE	3879	1.80212e-05	3.08095e-05	0.483241	0.469061	0.49584	0.502901	0.504369	0.496683	0.507187	0.507187	0.504712	0.499694	0.506712	0.493464	0.406399	0.486485	0.507187	0.478987	0.504376	0.503556	0.503334	0.505206	0.500035	0.507187	0.507187	0.503318	0.497921	0.464564
RP11-53O19.3	3881	3.89145e-12	8.07667e-12	0.501768	0.487368	0.508904	0.516168	0.493873	0.50112	0.505223	0.4938	0.499352	0.509847	0.506614	0.509053	0.502802	0.514632	0.498568	0.491127	0.501774	0.515982	0.515479	0.49849	0.491842	0.512365	0.505159	0.502271	0.514342	0.474538
KCNH1	3881	0.000102659	0.000169757	0.50154	0.49317	0.50462	0.50462	0.502579	0.495967	0.50462	0.504268	0.50462	0.50462	0.50415	0.504133	0.504074	0.504061	0.50462	0.456345	0.50462	0.50462	0.503653	0.50462	0.50462	0.50462	0.50462	0.50462	0.50462	0.50462
ZNF18	3882	9.94526e-08	1.82551e-07	0.513385	0.502571	0.502896	0.517873	0.461435	0.505875	0.497412	0.487572	0.475259	0.511112	0.491241	0.508828	0.509154	0.517154	0.498612	0.505094	0.496664	0.51184	0.520155	0.499263	0.497642	0.508222	0.47822	0.470785	0.509202	0.483456
TGFB2-AS1	3882	0.00139147	0.00218468	0.500604	0.501195	0.502025	0.504369	0.503857	0.499073	0.503386	0.503223	0.503216	0.502759	0.499014	0.504134	0.504077	0.502955	0.504059	0.50462	0.503912	0.50462	0.503663	0.499711	0.503197	0.487826	0.50462	0.50462	0.501524	0.50462
TRAPPC8	3884	5.19451e-20	1.29125e-19	0.540584	0.518295	0.525331	0.541922	0.501323	0.48752	0.519221	0.504321	0.516776	0.542075	0.524883	0.517623	0.485967	0.528765	0.522909	0.455049	0.499526	0.530773	0.525574	0.536916	0.507359	0.538008	0.501657	0.50105	0.477047	0.427823
RP11-440D17.3	3884	0.01927	0.0282116	0.497775	0.497033	0.492587	0.503115	0.490546	0.495956	0.502124	0.491643	0.504267	0.502288	0.493817	0.502671	0.503531	0.502945	0.498933	0.485812	0.50462	0.499522	0.502687	0.503631	0.50462	0.50462	0.49937	0.50462	0.486102	0.49029
ARHGAP42	3885	3.02945e-23	8.12415e-23	0.511112	0.49012	0.497087	0.529231	0.485453	0.493163	0.408247	0.502677	0.431791	0.489101	0.480149	0.28062	0.420514	0.4845	0.453023	0.520098	0.515419	0.52786	0.525764	0.499058	0.501059	0.515558	0.415743	0.435929	0.518392	0.404899
RP11-538P18.2	3885	3.68824e-11	7.48353e-11	0.521805	0.50382	0.515646	0.525123	0.49282	0.490495	0.51099	0.488697	0.50667	0.518865	0.509222	0.520605	0.519338	0.496811	0.510448	0.501054	0.501445	0.525374	0.512851	0.518841	0.502495	0.527999	0.496945	0.472715	0.477973	0.451305
PCGF5	3885	1.56414e-07	2.85113e-07	0.488539	0.474836	0.354382	0.477421	0.431859	0.488055	0.467123	0.443039	0.498106	0.538683	0.290579	0.517208	0.412724	0.53371	0.419675	0.238602	0.519898	0.427004	0.422622	0.443794	0.493966	0.473213	0.411171	0.489955	0.528955	0.217806
PSMC1	3887	3.91856e-11	7.94455e-11	0.436456	0.468146	0.35005	0.568873	0.467215	0.443741	0.424585	0.414605	0.417166	0.516542	0.417204	0.422907	0.44749	0.492428	0.401541	0.465491	0.414143	0.352636	0.495933	0.467928	0.516646	0.549383	0.302687	0.314813	0.545719	0.377075
NCOA7	3887	3.14357e-09	6.03521e-09	0.524141	0.522733	0.511996	0.500446	0.512983	0.498604	0.486367	0.464588	0.481253	0.513902	0.520206	0.362428	0.296089	0.504584	0.489058	0.13435	0.471997	0.492348	0.499182	0.456309	0.489661	0.4392	0.476797	0.485848	0.499216	0.402743
BSN-AS2	3887	0.000205319	0.000334917	0.502339	0.501179	0.502735	0.50462	0.50283	0.500908	0.502128	0.503913	0.503556	0.503221	0.502742	0.50462	0.50462	0.502944	0.501769	0.503274	0.503215	0.503891	0.50462	0.501652	0.503194	0.501245	0.502864	0.50462	0.498435	0.50462
SLC35G2	3888	7.18334e-11	1.44691e-10	0.514093	0.411069	0.411512	0.525346	0.455165	0.493751	0.399687	0.466426	0.438061	0.498029	0.338155	0.492301	0.39361	0.505647	0.494837	0.489598	0.494216	0.533773	0.524857	0.446431	0.493299	0.45656	0.358821	0.438454	0.479901	0.385978
GPR27	3888	1.47419e-08	2.77662e-08	0.500675	0.481537	0.460804	0.511044	0.485859	0.503126	0.502717	0.507219	0.474116	0.488664	0.510407	0.510313	0.507426	0.470569	0.499785	0.453689	0.50471	0.511067	0.511807	0.505812	0.485903	0.508387	0.495832	0.482685	0.489903	0.440334
AC034228.3	3888	3.13818e-07	5.66437e-07	0.496904	0.496185	0.500572	0.5077	0.50104	0.503081	0.502372	0.505596	0.506631	0.506764	0.504862	0.5077	0.5077	0.50658	0.505406	0.500958	0.506277	0.506967	0.5077	0.49092	0.504819	0.489118	0.504163	0.503843	0.504611	0.5077
CACNA2D3	3889	0.00317638	0.0048915	0.503412	0.50416	0.503441	0.487067	0.503851	0.500603	0.501814	0.503211	0.503555	0.501826	0.501335	0.503147	0.502445	0.50295	0.502908	0.50462	0.50179	0.484263	0.489167	0.499707	0.501751	0.497873	0.50462	0.50462	0.467565	0.50462
WTIP	3890	3.36283e-06	5.86819e-06	0.499113	0.493429	0.490281	0.510029	0.467114	0.497628	0.485284	0.477314	0.491364	0.502879	0.447895	0.460573	0.422246	0.506174	0.491911	0.511143	0.508987	0.511807	0.510828	0.488056	0.493269	0.494975	0.473308	0.481157	0.505704	0.455163
LRTM1	3890	0.000205319	0.000334917	0.503016	0.503939	0.504148	0.50462	0.50411	0.501845	0.502756	0.503574	0.503913	0.49672	0.502288	0.502176	0.502457	0.504068	0.504049	0.50462	0.50321	0.50462	0.50462	0.502643	0.500366	0.49292	0.50462	0.50462	0.467735	0.50462
PVT1	3891	2.62724e-05	4.44925e-05	0.504146	0.469314	0.476666	0.505437	0.46604	0.4962	0.503	0.466523	0.478311	0.489738	0.47153	0.510967	0.510594	0.491659	0.501124	0.514887	0.483134	0.466652	0.489454	0.510901	0.476395	0.487633	0.495677	0.469019	0.508771	0.471517
ADD1	3892	4.97587e-44	2.00829e-43	0.490477	0.417718	0.466956	0.609732	0.409717	0.484048	0.436531	0.429018	0.39754	0.531832	0.454276	0.362207	0.328349	0.49708	0.461029	0.287846	0.482944	0.56066	0.570956	0.505985	0.470647	0.496017	0.448082	0.406579	0.488744	0.211
ZNF749	3892	4.43189e-10	8.71784e-10	0.508811	0.508159	0.495662	0.508741	0.499298	0.503319	0.502304	0.494713	0.507992	0.506928	0.455996	0.501465	0.505412	0.504724	0.501265	0.503086	0.494989	0.509036	0.504877	0.506767	0.50121	0.496238	0.506292	0.500139	0.509754	0.481065
OSGIN2	3893	9.45292e-07	1.68033e-06	0.507555	0.488441	0.479128	0.521137	0.503382	0.497431	0.486313	0.50104	0.48315	0.518463	0.462654	0.520753	0.488953	0.525042	0.497155	0.490069	0.501936	0.496224	0.519977	0.457672	0.491386	0.498554	0.44895	0.493804	0.520565	0.495043
HHIP	3894	6.51297e-06	1.12616e-05	0.504353	0.50439	0.502259	0.50462	0.472171	0.501531	0.502434	0.503919	0.50462	0.501824	0.503684	0.504135	0.50462	0.499042	0.502335	0.228631	0.492619	0.50462	0.503653	0.494748	0.471849	0.499564	0.501108	0.50462	0.501531	0.50462
RNF8	3895	5.30521e-44	2.13995e-43	0.53424	0.49935	0.488964	0.588624	0.528797	0.471748	0.472768	0.440593	0.491369	0.557719	0.506631	0.523608	0.484302	0.541212	0.47183	0.444484	0.499137	0.547648	0.552298	0.506847	0.508635	0.517722	0.403379	0.45745	0.503867	0.426342
CIPC	3895	6.4132e-22	1.66999e-21	0.507184	0.496103	0.503927	0.543977	0.493216	0.495767	0.492688	0.475015	0.484307	0.532371	0.500273	0.529278	0.49378	0.519452	0.504172	0.385919	0.495249	0.543675	0.539518	0.510947	0.51786	0.533591	0.508804	0.447692	0.50782	0.419727
MMP23B	3895	0.00183972	0.00286324	0.50444	0.500399	0.502113	0.50439	0.493186	0.502574	0.4985	0.501779	0.491909	0.504712	0.491611	0.499266	0.499699	0.503968	0.503942	0.504972	0.50284	0.503458	0.503709	0.497771	0.502812	0.503963	0.496952	0.497976	0.499468	0.505647
AC004754.3	3896	3.13818e-07	5.66437e-07	0.50582	0.505169	0.498718	0.5077	0.506173	0.503071	0.505834	0.503505	0.502795	0.506762	0.503487	0.506234	0.5077	0.506028	0.503707	0.501031	0.504879	0.5077	0.5077	0.504726	0.504883	0.502627	0.504224	0.501931	0.50154	0.5077
LINC00958	3896	0.00187219	0.0029067	0.503172	0.502078	0.50526	0.504911	0.505658	0.502047	0.505423	0.502846	0.503511	0.505737	0.411899	0.505214	0.506136	0.503324	0.503821	0.506674	0.505278	0.505209	0.501826	0.503727	0.502381	0.505003	0.504914	0.502816	0.503565	0.506674
MRPS5	3897	8.88988e-28	2.62569e-27	0.590027	0.459886	0.534128	0.583118	0.381135	0.492723	0.401924	0.432223	0.435039	0.552548	0.488555	0.480811	0.474517	0.541177	0.515229	0.457008	0.48552	0.479381	0.562418	0.508103	0.47156	0.537965	0.415238	0.437748	0.500721	0.485788
SMIM10	3897	7.99437e-25	2.21372e-24	0.516906	0.495824	0.453772	0.514625	0.405309	0.500944	0.448311	0.417168	0.475356	0.504584	0.450783	0.353012	0.322711	0.51177	0.472304	0.479148	0.481447	0.491105	0.509632	0.421661	0.434956	0.408398	0.404957	0.456324	0.514292	0.375095
METAP2	3897	1.86723e-11	3.80752e-11	0.506389	0.495483	0.421204	0.57037	0.391234	0.50289	0.391415	0.299059	0.429228	0.542249	0.426334	0.476873	0.457235	0.573825	0.382467	0.325381	0.483433	0.507412	0.519834	0.50799	0.466985	0.513079	0.399651	0.406591	0.520244	0.360223
ZMAT2	3899	7.2519e-10	1.41886e-09	0.445857	0.448211	0.485491	0.561755	0.491439	0.468383	0.487796	0.461117	0.514263	0.568128	0.518334	0.57808	0.552134	0.533813	0.501235	0.527352	0.455141	0.518019	0.493578	0.453328	0.441546	0.481214	0.465128	0.493673	0.45361	0.457642
LYSMD2	3901	4.32188e-23	1.15508e-22	0.555977	0.493188	0.468475	0.457681	0.476938	0.511372	0.483612	0.47083	0.454744	0.536195	0.52322	0.528693	0.366055	0.531358	0.488295	0.52656	0.52452	0.442382	0.427516	0.539263	0.439586	0.544201	0.482919	0.458326	0.491994	0.394104
RP11-156L14.1	3903	1.43298e-15	3.22724e-15	0.515912	0.503901	0.506272	0.517966	0.474507	0.500568	0.495501	0.510855	0.510216	0.507555	0.495323	0.51848	0.517395	0.508926	0.499249	0.489322	0.507311	0.51848	0.51848	0.51848	0.508752	0.516812	0.494604	0.501693	0.512138	0.490613
CDHR3	3903	0.000162541	0.000266475	0.496373	0.447537	0.498786	0.505396	0.486956	0.50256	0.499736	0.484542	0.480874	0.49771	0.485946	0.503206	0.492578	0.501183	0.496534	0.505647	0.49714	0.504928	0.503709	0.485954	0.50136	0.463533	0.493303	0.47481	0.502564	0.463039
BCL7C	3905	2.8511e-18	6.81039e-18	0.522482	0.367932	0.389719	0.575016	0.380589	0.386757	0.4175	0.365877	0.45065	0.505481	0.277653	0.383681	0.454034	0.487167	0.424932	0.519283	0.488338	0.473632	0.472599	0.519435	0.480595	0.532258	0.251774	0.31089	0.540696	0.341082
GIN1	3906	7.16236e-14	1.55327e-13	0.513291	0.504781	0.507437	0.530326	0.482092	0.495877	0.514279	0.497789	0.504219	0.526226	0.519947	0.518334	0.511405	0.514887	0.514678	0.488493	0.503003	0.517162	0.526262	0.519187	0.493283	0.509963	0.480875	0.460799	0.521954	0.484409
MSC	3907	7.26987e-07	1.29892e-06	0.504486	0.50462	0.503675	0.504369	0.49824	0.485454	0.50462	0.504267	0.50462	0.501355	0.50462	0.45907	0.484024	0.500731	0.50122	0.503949	0.50462	0.495936	0.503653	0.50462	0.498922	0.494587	0.50462	0.50462	0.50462	0.50462
IL17RA	3907	0.000399277	0.000643005	0.511579	0.50922	0.498556	0.445757	0.488294	0.494423	0.508161	0.494733	0.505316	0.514902	0.469293	0.477242	0.441838	0.513404	0.508896	0.459221	0.497146	0.409246	0.406107	0.516659	0.498248	0.497061	0.498321	0.501665	0.516251	0.494251
ZNF440	3908	9.74235e-15	2.15593e-14	0.515005	0.508133	0.517937	0.526026	0.507462	0.490526	0.501219	0.49768	0.512683	0.517632	0.499341	0.523451	0.510724	0.513427	0.519043	0.523065	0.500986	0.526653	0.522758	0.512421	0.492009	0.519717	0.493854	0.509113	0.490602	0.518099
TRIM62	3908	1.48267e-14	3.26834e-14	0.515987	0.505797	0.512609	0.517449	0.510269	0.502419	0.508806	0.508056	0.497074	0.509475	0.502055	0.488439	0.490823	0.503622	0.507546	0.461542	0.477987	0.516763	0.517062	0.517029	0.500503	0.507128	0.511969	0.501883	0.500268	0.475975
AP1M1	3909	6.72066e-44	2.70238e-43	0.549468	0.503512	0.523435	0.597918	0.422796	0.437572	0.464029	0.485318	0.48097	0.55216	0.442502	0.51887	0.528585	0.531598	0.50497	0.511691	0.482344	0.525452	0.557922	0.533782	0.499032	0.549549	0.346749	0.348481	0.455789	0.473159
TRIM71	3909	9.1972e-07	1.63658e-06	0.505984	0.505122	0.506952	0.507187	0.50035	0.489668	0.507187	0.507187	0.504373	0.502059	0.49789	0.505243	0.506102	0.499958	0.501526	0.507187	0.502288	0.507187	0.507187	0.507187	0.500082	0.505535	0.505454	0.505268	0.488725	0.492989
STK19	3910	1.41628e-31	4.52287e-31	0.533601	0.520451	0.470317	0.567093	0.510964	0.488962	0.450423	0.461806	0.468663	0.536815	0.496778	0.47527	0.48069	0.546476	0.485693	0.471967	0.483811	0.520065	0.557064	0.452563	0.51951	0.503296	0.413628	0.470357	0.531632	0.498739
C8orf76	3911	1.20583e-09	2.34537e-09	0.522984	0.483041	0.483478	0.537974	0.489039	0.463996	0.523813	0.468335	0.456054	0.526208	0.47202	0.512043	0.4877	0.524442	0.489614	0.529182	0.480162	0.464656	0.522688	0.542553	0.457458	0.493126	0.483685	0.415133	0.519564	0.46257
SPC24	3913	2.12252e-08	3.98129e-08	0.497929	0.469104	0.48476	0.513864	0.425167	0.376595	0.508593	0.459352	0.496638	0.473158	0.430688	0.4833	0.499017	0.417161	0.469347	0.515754	0.454606	0.468122	0.454389	0.512431	0.483473	0.513041	0.198952	0.191849	0.500806	0.502581
RP11-356J5.13	3913	0.0226058	0.032982	0.503142	0.501867	0.501785	0.503868	0.501297	0.501838	0.500875	0.502174	0.500736	0.504154	0.502279	0.503647	0.502452	0.504061	0.504054	0.495905	0.498966	0.50462	0.503653	0.502641	0.503182	0.50462	0.501079	0.50462	0.498466	0.50462
CNST	3914	5.6154e-17	1.30423e-16	0.519411	0.505823	0.530516	0.539671	0.505061	0.482398	0.516411	0.505122	0.49854	0.520643	0.505097	0.491106	0.434946	0.527004	0.513497	0.485336	0.500066	0.522091	0.538373	0.513933	0.495846	0.507731	0.502772	0.45964	0.496183	0.499516
STIM1	3914	2.75149e-06	4.80877e-06	0.517222	0.488432	0.505618	0.518655	0.506107	0.49683	0.490091	0.485542	0.479035	0.51234	0.499053	0.459627	0.474454	0.513458	0.488011	0.512461	0.504399	0.506159	0.514706	0.486794	0.496042	0.511074	0.452992	0.45563	0.519268	0.447345
PRMT8	3915	0.000205319	0.000334917	0.491483	0.478529	0.504386	0.50462	0.502586	0.499662	0.503058	0.503216	0.501798	0.504154	0.50462	0.487935	0.500834	0.50462	0.504051	0.50462	0.503909	0.50462	0.50462	0.502657	0.50462	0.50462	0.50462	0.50462	0.495352	0.50462
CHCHD5	3915	0.0303691	0.0440358	0.502613	0.428743	0.41124	0.524333	0.270566	0.46438	0.352332	0.395121	0.424078	0.508919	0.356754	0.426876	0.451229	0.495009	0.431388	0.396813	0.470087	0.394847	0.424095	0.419294	0.44362	0.483219	0.239393	0.38838	0.536545	0.441684
MC1R	3916	1.45499e-13	3.13316e-13	0.502326	0.505469	0.505086	0.516682	0.510536	0.49717	0.50773	0.509753	0.510332	0.513643	0.484112	0.511119	0.509332	0.514087	0.51288	0.499911	0.510449	0.510857	0.515475	0.506468	0.508842	0.51061	0.507007	0.50216	0.505089	0.460516
KRT5	3916	4.84079e-08	8.9724e-08	0.50462	0.504391	0.50462	0.504369	0.503853	0.498424	0.494308	0.502517	0.504267	0.50462	0.50462	0.50462	0.504074	0.50462	0.50462	0.50462	0.491243	0.50462	0.50462	0.503637	0.500351	0.50462	0.50462	0.50462	0.50462	0.50462
ARAP1	3916	1.43282e-06	2.53135e-06	0.515134	0.510733	0.496498	0.473631	0.512037	0.497353	0.501393	0.516305	0.500674	0.516449	0.48661	0.504236	0.490912	0.517127	0.50673	0.466799	0.495465	0.457221	0.456327	0.499989	0.482217	0.492521	0.504004	0.501952	0.506163	0.496935
RPF2	3917	3.1018e-09	5.95782e-09	0.544593	0.504838	0.451935	0.547586	0.452594	0.474707	0.455023	0.402514	0.413668	0.529813	0.539597	0.492749	0.508713	0.539367	0.455317	0.454311	0.384911	0.410701	0.527649	0.458393	0.418196	0.396343	0.381264	0.385038	0.522282	0.377486
RP11-756H6.1	3917	0.000829774	0.00131958	0.501004	0.502786	0.504385	0.503868	0.501558	0.50092	0.503682	0.503917	0.503567	0.502291	0.504148	0.503649	0.503538	0.503512	0.502355	0.503955	0.501106	0.503897	0.503653	0.500676	0.501792	0.496192	0.502878	0.50462	0.501549	0.50462
LAMC1	3918	5.89879e-23	1.57201e-22	0.479682	0.398082	0.410692	0.532477	0.385873	0.504471	0.442684	0.433769	0.420673	0.479914	0.375583	0.153124	0.163569	0.486821	0.479981	0.497341	0.501166	0.508089	0.527829	0.482713	0.478197	0.477777	0.415296	0.401414	0.520446	0.293312
SETD1B	3918	1.14446e-12	2.41372e-12	0.520016	0.508369	0.516414	0.524214	0.512033	0.48405	0.510888	0.506835	0.511771	0.521522	0.50977	0.497948	0.495022	0.511164	0.509818	0.513289	0.484228	0.512593	0.517841	0.51283	0.498742	0.516994	0.5153	0.489594	0.502771	0.503755
STS	3919	2.39106e-10	4.74344e-10	0.513407	0.51253	0.509822	0.514636	0.509781	0.494138	0.507855	0.50147	0.507098	0.515042	0.506646	0.498297	0.491383	0.50959	0.492844	0.480654	0.508485	0.505928	0.514027	0.505007	0.495668	0.51527	0.502815	0.505536	0.510648	0.346451
PLCH2	3919	0.00224648	0.00347884	0.502923	0.502906	0.503358	0.503343	0.503593	0.499572	0.503593	0.503593	0.501476	0.503593	0.502185	0.502616	0.503593	0.502478	0.502453	0.259784	0.494433	0.503593	0.502631	0.502616	0.503593	0.501909	0.501841	0.503593	0.497433	0.489293
AC007038.7	3920	1.52642e-10	3.04437e-10	0.510558	0.506166	0.508989	0.512066	0.502622	0.499664	0.504202	0.501745	0.508779	0.50523	0.507591	0.509893	0.509082	0.507251	0.508302	0.504187	0.502545	0.51232	0.510357	0.505359	0.508099	0.507262	0.508844	0.502799	0.484518	0.498387
WNT4	3920	0.00224648	0.00347884	0.502659	0.503363	0.503122	0.503343	0.503593	0.501425	0.503281	0.503593	0.502535	0.502663	0.503593	0.501134	0.503046	0.503036	0.500181	0.503593	0.502888	0.50287	0.503593	0.502608	0.503593	0.501913	0.503593	0.503593	0.497427	0.503593
GALNT18	3921	1.24313e-05	2.13294e-05	0.494946	0.498125	0.502529	0.507198	0.486908	0.500654	0.485338	0.486057	0.498177	0.502556	0.464231	0.372392	0.190835	0.506028	0.501432	0.489049	0.501398	0.50406	0.50673	0.481108	0.50626	0.500977	0.483413	0.503899	0.498406	0.394177
RP11-260O18.1	3921	3.66095e-05	6.17026e-05	0.503461	0.503364	0.503593	0.503343	0.503593	0.49556	0.503284	0.503593	0.502533	0.502664	0.503593	0.503593	0.503593	0.503593	0.503028	0.503593	0.502887	0.503593	0.503593	0.502606	0.500744	0.503593	0.503593	0.501669	0.497433	0.503593
CCDC154	3922	0.00753526	0.0114051	0.503011	0.501183	0.502965	0.503868	0.504109	0.500918	0.504	0.503212	0.503213	0.50462	0.504155	0.504133	0.502995	0.50462	0.503488	0.50328	0.502501	0.503894	0.502687	0.503635	0.50462	0.50462	0.50462	0.50462	0.501537	0.50462
N4BP1	3923	1.60406e-28	4.8007e-28	0.521461	0.504599	0.530385	0.567158	0.512705	0.479418	0.506995	0.480161	0.505343	0.552171	0.525943	0.521972	0.458678	0.544797	0.516752	0.474011	0.527165	0.521276	0.541094	0.5266	0.502793	0.512052	0.514278	0.49313	0.487689	0.417938
CTC-340A15.2	3923	2.60951e-06	4.56959e-06	0.503593	0.503364	0.503593	0.503593	0.503593	0.485614	0.503593	0.503593	0.501473	0.502663	0.502656	0.503593	0.503593	0.501924	0.503027	0.503593	0.469685	0.503593	0.503593	0.503593	0.496458	0.500246	0.503593	0.503593	0.485138	0.503593
IMPA2	3923	0.00184528	0.00287145	0.502085	0.493918	0.49242	0.491481	0.490611	0.487084	0.506036	0.48153	0.490741	0.504838	0.442414	0.498678	0.492376	0.50612	0.496929	0.51151	0.475696	0.337888	0.426356	0.503026	0.476095	0.477509	0.486833	0.459561	0.506686	0.512834
RP11-715J22.3	3923	0.00646223	0.00979762	0.500464	0.499822	0.501336	0.504119	0.500036	0.50061	0.498097	0.501468	0.503222	0.503688	0.50415	0.50462	0.50462	0.50407	0.502359	0.503278	0.503219	0.50462	0.50462	0.498716	0.500357	0.501262	0.499395	0.50462	0.50462	0.50462
RBM15	3924	6.16284e-17	1.4296e-16	0.512184	0.494912	0.521448	0.532537	0.49157	0.465279	0.5188	0.506576	0.516724	0.525138	0.508573	0.519467	0.507291	0.510378	0.522022	0.503481	0.509506	0.512252	0.523333	0.527775	0.500098	0.510413	0.462803	0.451981	0.496973	0.486198
AC002550.6	3924	0.000102659	0.000169757	0.504083	0.503242	0.504384	0.50462	0.502834	0.498733	0.504308	0.503571	0.503915	0.504154	0.504156	0.502165	0.501347	0.502946	0.50462	0.503956	0.503202	0.50462	0.50462	0.50462	0.497482	0.50462	0.501097	0.50462	0.501524	0.50462
PCDHB10	3925	1.55564e-24	4.27937e-24	0.476915	0.4993	0.51663	0.531774	0.504482	0.498795	0.48706	0.455576	0.483997	0.521746	0.489334	0.522515	0.491299	0.509097	0.480857	0.502224	0.472341	0.532354	0.531861	0.494444	0.444102	0.481887	0.487316	0.491029	0.496624	0.46213
PPP3R1	3925	2.59236e-12	5.40506e-12	0.52301	0.514607	0.514186	0.516931	0.501724	0.492169	0.516052	0.506399	0.499504	0.517189	0.514685	0.506082	0.488692	0.52285	0.51214	0.493388	0.503593	0.501757	0.503077	0.519436	0.492054	0.511792	0.484322	0.498846	0.490479	0.520681
RP11-989E6.10	3925	7.25639e-07	1.29731e-06	0.504486	0.503929	0.503909	0.504369	0.504109	0.500274	0.502438	0.50145	0.503558	0.504155	0.502272	0.50462	0.501887	0.50462	0.50405	0.503946	0.500372	0.50462	0.50462	0.50462	0.501745	0.501245	0.502857	0.50462	0.498435	0.50462
SEMA3D	3925	3.69415e-05	6.21548e-05	0.503459	0.503363	0.501946	0.503593	0.503593	0.501432	0.503593	0.503593	0.503593	0.503593	0.503593	0.502133	0.502505	0.502484	0.503593	0.502254	0.488102	0.503593	0.503593	0.499672	0.462311	0.470101	0.503593	0.503593	0.497452	0.503593
KLHL8	3925	0.000250694	0.000407504	0.497958	0.442117	0.520969	0.520233	0.46059	0.479054	0.493599	0.441877	0.46093	0.517508	0.49689	0.516366	0.501721	0.496428	0.454444	0.474436	0.450322	0.500218	0.516594	0.476654	0.437117	0.465868	0.454372	0.423442	0.523727	0.455559
POLD3	3926	6.79988e-25	1.88627e-24	0.546334	0.501689	0.513369	0.556468	0.450883	0.360438	0.511091	0.508372	0.513941	0.4936	0.485183	0.519142	0.51246	0.514196	0.497878	0.538434	0.487046	0.469132	0.50322	0.536927	0.490918	0.511349	0.348309	0.35017	0.522682	0.477823
ARHGAP11B	3927	7.44256e-07	1.32897e-06	0.509672	0.474002	0.495551	0.516086	0.450101	0.330501	0.516842	0.468634	0.507677	0.487514	0.492942	0.489424	0.512186	0.413613	0.475287	0.517142	0.485682	0.453289	0.462501	0.521055	0.494546	0.516261	0.328713	0.245538	0.498195	0.508771
MAGEC2	3927	2.60951e-06	4.56959e-06	0.503593	0.503593	0.503593	0.503593	0.503593	0.50174	0.503593	0.503593	0.503593	0.503593	0.503593	0.503593	0.503593	0.503593	0.503593	0.503593	0.503593	0.503593	0.503593	0.503593	0.496475	0.500242	0.503593	0.503593	0.503593	0.503593
SLC9A5	3927	0.00139147	0.00218468	0.502612	0.502556	0.500135	0.504369	0.500274	0.4972	0.503378	0.503217	0.500738	0.504154	0.493826	0.496282	0.49864	0.502949	0.498349	0.503287	0.494044	0.503169	0.502697	0.497714	0.501759	0.50462	0.502857	0.50462	0.501531	0.50462
RP11-1C8.7	3928	0.00112324	0.00177089	0.498776	0.494673	0.503359	0.503593	0.503593	0.499263	0.503593	0.503593	0.503593	0.503593	0.503593	0.503593	0.503048	0.501929	0.503593	0.502925	0.503593	0.503593	0.503593	0.503593	0.503593	0.503593	0.503593	0.503593	0.503593	0.503593
POFUT2	3929	7.02916e-28	2.07911e-27	0.516744	0.521686	0.486754	0.5466	0.493829	0.50855	0.494168	0.505188	0.475033	0.5386	0.4778	0.496783	0.48811	0.535831	0.503067	0.517024	0.517117	0.528488	0.539309	0.501544	0.496981	0.498515	0.477913	0.472888	0.513964	0.484952
MORC2	3929	2.53884e-19	6.22419e-19	0.529284	0.510914	0.521315	0.537456	0.498859	0.483556	0.521405	0.50707	0.50874	0.535802	0.516538	0.51633	0.497442	0.522612	0.504781	0.512741	0.487435	0.531636	0.53392	0.527755	0.483318	0.510233	0.519003	0.507112	0.47163	0.46477
TMEM74	3929	0.00112324	0.00177089	0.502791	0.494894	0.501471	0.503593	0.503593	0.492775	0.500485	0.503245	0.502535	0.502199	0.502656	0.502129	0.503593	0.50248	0.501323	0.496887	0.495133	0.503593	0.503593	0.500643	0.497901	0.496874	0.500099	0.503593	0.50051	0.503593
RP11-1277A3.1	3930	5.20496e-09	9.91475e-09	0.503905	0.503573	0.50973	0.511556	0.4985	0.500345	0.507939	0.505319	0.508783	0.511373	0.508072	0.510343	0.510156	0.51064	0.50946	0.510974	0.508085	0.510856	0.51232	0.509351	0.508079	0.510607	0.508822	0.506628	0.502979	0.498299
PAX5	3930	0.00112324	0.00177089	0.500247	0.502907	0.493924	0.503593	0.503593	0.500193	0.503593	0.503241	0.503593	0.503593	0.503593	0.503593	0.503593	0.503593	0.503593	0.503593	0.500762	0.503593	0.502629	0.503593	0.503593	0.503593	0.503593	0.503593	0.500504	0.503593
ZNF787	3931	2.17032e-30	6.75808e-30	0.517853	0.472098	0.495738	0.55457	0.440348	0.489605	0.468447	0.469891	0.497714	0.549236	0.500708	0.525646	0.509477	0.536361	0.51877	0.51395	0.512356	0.521897	0.533487	0.512439	0.515782	0.518771	0.413255	0.467998	0.526115	0.499179
AC007228.5	3931	0.000205319	0.000334917	0.503953	0.503246	0.503205	0.50462	0.501044	0.501527	0.49621	0.496879	0.501801	0.503222	0.497594	0.504128	0.50462	0.503502	0.501778	0.499922	0.501092	0.50462	0.502702	0.503633	0.50462	0.50462	0.501137	0.50462	0.50462	0.490437
CTD-2555I5.1	3931	0.00028603	0.000462922	0.503325	0.502677	0.502888	0.503593	0.503593	0.500508	0.503593	0.502891	0.50218	0.503593	0.503593	0.503593	0.503593	0.503593	0.502453	0.502253	0.503593	0.503593	0.503593	0.503593	0.500739	0.503593	0.503593	0.503593	0.500504	0.48941
CSRP2BP	3933	2.04353e-20	5.13086e-20	0.520729	0.481796	0.504669	0.536547	0.497056	0.491474	0.500031	0.507396	0.481335	0.525824	0.486607	0.528761	0.518419	0.518868	0.50922	0.489677	0.495835	0.525112	0.540084	0.524023	0.480358	0.517732	0.467942	0.442735	0.522732	0.51716
IL10RB-AS1	3933	0.0020982	0.00325168	0.503814	0.502319	0.502972	0.463743	0.502576	0.496917	0.503376	0.5018	0.500392	0.502755	0.498503	0.502176	0.496988	0.502389	0.500065	0.496583	0.50251	0.468998	0.448598	0.502647	0.498913	0.501276	0.497631	0.50462	0.501524	0.50462
ANKRD50	3934	2.93434e-24	8.02887e-24	0.501933	0.466974	0.524226	0.542082	0.476003	0.473209	0.516691	0.487135	0.462891	0.518335	0.524458	0.430756	0.426156	0.491918	0.473386	0.495849	0.486769	0.525387	0.540053	0.531872	0.47736	0.527278	0.485104	0.435695	0.47478	0.438868
ZNF30	3934	2.55662e-18	6.11767e-18	0.519609	0.50824	0.514456	0.527896	0.503703	0.486338	0.504303	0.506893	0.494921	0.523986	0.510822	0.520078	0.516523	0.519744	0.508874	0.521115	0.496544	0.531106	0.529867	0.517883	0.502191	0.519614	0.491891	0.472002	0.497027	0.503696
UNC13C	3934	2.60951e-06	4.56959e-06	0.503593	0.503593	0.503593	0.503343	0.503593	0.500195	0.503593	0.500442	0.503593	0.503128	0.503593	0.499675	0.503593	0.503038	0.501318	0.503593	0.484532	0.502869	0.503593	0.503593	0.500742	0.503593	0.503593	0.503593	0.503593	0.503593
NTNG1	3935	3.1355e-09	6.02085e-09	0.503053	0.494284	0.455044	0.512328	0.493073	0.500139	0.51146	0.500417	0.509478	0.495888	0.488423	0.511901	0.511163	0.470641	0.422635	0.506679	0.500051	0.513347	0.510454	0.510424	0.487633	0.491464	0.509856	0.507663	0.491868	0.357964
RP11-403P17.6	3935	0.000748827	0.00119382	0.502792	0.502221	0.503593	0.503593	0.503593	0.501118	0.502354	0.503593	0.503593	0.503593	0.503123	0.502614	0.503593	0.503036	0.503029	0.502924	0.503593	0.503593	0.503593	0.503593	0.503593	0.503593	0.503593	0.503593	0.500516	0.489293
LCA5L	3936	1.89403e-07	3.44206e-07	0.490864	0.494052	0.488676	0.510277	0.487309	0.503612	0.490391	0.498331	0.50425	0.505638	0.485521	0.503937	0.49829	0.510171	0.50556	0.511294	0.506357	0.510573	0.508391	0.464905	0.494264	0.447381	0.485129	0.507496	0.50514	0.497243
GPR179	3937	2.60951e-06	4.56959e-06	0.503593	0.503593	0.503593	0.503593	0.503593	0.500509	0.503593	0.503593	0.502885	0.503593	0.503593	0.503593	0.503593	0.503593	0.503593	0.503593	0.502886	0.503593	0.503593	0.503593	0.503593	0.503593	0.503593	0.503593	0.503593	0.503593
CTD-2162K18.3	3938	3.69415e-05	6.21548e-05	0.503459	0.503593	0.503593	0.503593	0.503593	0.5005	0.503281	0.503593	0.503593	0.503128	0.503593	0.502614	0.503046	0.503036	0.503593	0.502918	0.503593	0.503593	0.503593	0.503593	0.502159	0.503593	0.503593	0.503593	0.500535	0.503593
AP001172.2	3939	2.60951e-06	4.56959e-06	0.503593	0.502907	0.503593	0.503593	0.503593	0.490028	0.503593	0.503241	0.503239	0.502663	0.503127	0.503593	0.503052	0.502478	0.503593	0.503593	0.503593	0.503593	0.503593	0.50261	0.502173	0.503593	0.503593	0.503593	0.491286	0.48941
FAM86B1	3941	4.11741e-08	7.66073e-08	0.504947	0.495924	0.486307	0.510535	0.476137	0.496202	0.478213	0.494161	0.482814	0.501408	0.475706	0.508832	0.507475	0.503996	0.502763	0.507949	0.4993	0.508384	0.511294	0.492543	0.502796	0.496103	0.481577	0.471153	0.511294	0.497125
CCR10	3941	0.000402005	0.000647247	0.493188	0.501164	0.475561	0.508503	0.491372	0.501118	0.502525	0.504266	0.491782	0.507056	0.47976	0.349079	0.475483	0.505124	0.496968	0.494535	0.5014	0.506886	0.509348	0.447828	0.498403	0.465525	0.500757	0.507468	0.498854	0.497155
WDR35	3942	1.0768e-31	3.44627e-31	0.511363	0.503327	0.506335	0.546114	0.476359	0.506254	0.497366	0.495149	0.504746	0.533729	0.496946	0.526819	0.507133	0.533559	0.504965	0.507631	0.50872	0.539147	0.546631	0.519427	0.501262	0.504921	0.505699	0.484251	0.522707	0.470593
KIAA1614	3942	3.98396e-11	8.07076e-11	0.512069	0.44961	0.506844	0.513607	0.486148	0.500833	0.494672	0.489346	0.486516	0.50397	0.491811	0.503584	0.501498	0.500292	0.493181	0.501652	0.486735	0.512889	0.513388	0.505492	0.508755	0.510954	0.491642	0.478118	0.480165	0.486096
STOX1	3943	1.28702e-09	2.50043e-09	0.503867	0.496615	0.502561	0.51104	0.489607	0.499571	0.50382	0.506073	0.485805	0.505634	0.493884	0.497528	0.502098	0.503427	0.499894	0.510625	0.505003	0.506211	0.507397	0.502373	0.504192	0.484136	0.481548	0.450001	0.511294	0.497184
LTB4R	3943	0.00169367	0.00264921	0.4996	0.498069	0.504044	0.488681	0.500351	0.500314	0.485192	0.479971	0.505987	0.509967	0.495932	0.504015	0.475921	0.508972	0.504329	0.505629	0.501054	0.488972	0.463531	0.498416	0.508056	0.500415	0.494885	0.504634	0.506097	0.48413
PDE8A	3943	0.0417945	0.0600882	0.505288	0.497635	0.480536	0.50017	0.452602	0.505618	0.487393	0.478751	0.495715	0.512127	0.446172	0.387653	0.344582	0.50516	0.505147	0.291957	0.480487	0.492059	0.491853	0.503744	0.485243	0.487089	0.461843	0.469715	0.515098	0.482546
NMB	3943	0.058284	0.082578	0.335549	0.26152	0.386593	0.502035	0.21065	0.501858	0.278053	0.301022	0.371899	0.429185	0.165283	0.493944	0.390386	0.444626	0.327329	0.475291	0.518201	0.392075	0.478041	0.30384	0.463817	0.313538	0.289773	0.375524	0.512607	0.387944
MPRIP-AS1	3944	3.17484e-08	5.92314e-08	0.513043	0.511137	0.498291	0.509249	0.504181	0.502954	0.497073	0.501969	0.511675	0.510844	0.499673	0.482091	0.497507	0.508382	0.508768	0.497383	0.495284	0.515062	0.502311	0.470097	0.490962	0.487441	0.488361	0.506681	0.489821	0.461059
CEP83-AS1	3944	8.67072e-06	1.49221e-05	0.502907	0.50098	0.509146	0.509516	0.494971	0.495265	0.509418	0.503225	0.508468	0.509882	0.504732	0.507871	0.508541	0.50292	0.505603	0.509272	0.502137	0.511294	0.509337	0.503394	0.499839	0.499413	0.495594	0.49784	0.511294	0.511294
PLEKHG2	3944	3.66426e-05	6.17534e-05	0.511822	0.494857	0.488428	0.490889	0.48387	0.478352	0.488295	0.474642	0.481901	0.509374	0.471667	0.388761	0.403904	0.505556	0.490075	0.52125	0.503379	0.489396	0.473263	0.497232	0.497403	0.501741	0.482361	0.476445	0.492712	0.456204
POLB	3945	1.43e-10	2.85567e-10	0.52724	0.504405	0.522682	0.528851	0.505998	0.486636	0.512891	0.510674	0.501198	0.535754	0.520674	0.531811	0.48814	0.518558	0.520352	0.497931	0.518992	0.533914	0.526144	0.515139	0.516446	0.516424	0.485623	0.504083	0.433759	0.523013
TOPORS-AS1	3946	5.21528e-06	9.04833e-06	0.519146	0.521904	0.488847	0.503338	0.464397	0.478949	0.433544	0.37488	0.440755	0.483937	0.415441	0.490469	0.442013	0.493499	0.454774	0.297624	0.507301	0.501052	0.449702	0.427344	0.462697	0.482876	0.385064	0.378299	0.519539	0.207128
SMYD4	3946	5.98995e-05	9.99448e-05	0.520618	0.508797	0.498719	0.510276	0.458451	0.469646	0.45322	0.470984	0.475352	0.509442	0.499304	0.496956	0.500369	0.514576	0.508065	0.510934	0.474061	0.516212	0.477541	0.444607	0.486276	0.496985	0.448881	0.456514	0.500882	0.524641
ATP6V1E1	3947	6.35518e-27	1.83549e-26	0.591188	0.530618	0.386895	0.495891	0.364862	0.50349	0.509568	0.414661	0.373543	0.565113	0.440996	0.447776	0.386127	0.569684	0.469291	0.104625	0.45355	0.366378	0.410392	0.489121	0.493398	0.522295	0.484798	0.431644	0.526171	0.23127
LRRC37B	3947	7.59599e-22	1.97197e-21	0.531357	0.520767	0.520616	0.544153	0.489901	0.471176	0.495472	0.517372	0.494925	0.533657	0.493936	0.52993	0.52326	0.515672	0.526228	0.504495	0.503336	0.534222	0.531633	0.509846	0.498657	0.52781	0.465132	0.413246	0.49069	0.44758
UMPS	3947	6.22321e-05	0.000103778	0.488972	0.420662	0.429086	0.523201	0.454221	0.453062	0.44235	0.436935	0.407592	0.4922	0.396687	0.458709	0.484181	0.480712	0.436115	0.509275	0.384566	0.441248	0.501639	0.471607	0.392418	0.492315	0.315107	0.325771	0.52459	0.525154
RP11-284N8.3	3947	0.000607029	0.000971692	0.498529	0.498772	0.504938	0.505144	0.501313	0.498218	0.505333	0.504945	0.498239	0.502854	0.505177	0.502718	0.504024	0.500071	0.493153	0.505647	0.505647	0.504199	0.504678	0.505647	0.502786	0.505647	0.505647	0.494084	0.499493	0.505647
RP11-88H9.2	3948	2.34059e-05	3.9694e-05	0.496261	0.493734	0.486081	0.505647	0.502073	0.502249	0.488232	0.503191	0.487314	0.485601	0.480281	0.505156	0.504563	0.491744	0.495429	0.413028	0.505647	0.504925	0.505647	0.493798	0.501357	0.497263	0.488128	0.482556	0.496429	0.462658
SLC25A44	3949	7.77668e-28	2.29822e-27	0.533557	0.512834	0.529251	0.552181	0.515249	0.477257	0.519069	0.524664	0.520458	0.543047	0.497191	0.532484	0.490136	0.532968	0.517782	0.468807	0.499575	0.535115	0.541508	0.520427	0.508603	0.521193	0.485144	0.501387	0.477558	0.527633
PDPR	3949	1.70575e-19	4.2014e-19	0.513845	0.496797	0.514238	0.539324	0.512422	0.489894	0.493663	0.511198	0.521317	0.528934	0.504417	0.506756	0.455839	0.529543	0.517024	0.469105	0.505575	0.527084	0.529103	0.519364	0.473382	0.512327	0.492689	0.512792	0.50393	0.468304
RP4-548D19.3	3949	1.07217e-07	1.96257e-07	0.497049	0.499499	0.502306	0.508214	0.499314	0.496199	0.501672	0.500463	0.502577	0.502583	0.49605	0.506235	0.500089	0.50653	0.502538	0.500198	0.501171	0.507481	0.50724	0.506231	0.498271	0.501483	0.501246	0.506291	0.502053	0.479671
FAM47E	3950	5.57293e-05	9.31308e-05	0.481221	0.48496	0.478667	0.508495	0.469533	0.503502	0.486812	0.497275	0.471137	0.488155	0.49106	0.507321	0.506495	0.491249	0.490412	0.463967	0.498949	0.50881	0.50832	0.464772	0.486112	0.466349	0.499795	0.448955	0.510267	0.510267
RBL1	3951	2.30922e-19	5.67007e-19	0.524451	0.50647	0.508778	0.531127	0.455211	0.44561	0.499225	0.488914	0.503042	0.508531	0.495943	0.515276	0.522037	0.506282	0.494176	0.513134	0.482358	0.487373	0.505154	0.520238	0.487734	0.519076	0.448764	0.407413	0.520452	0.495277
PAN2	3952	2.07874e-26	5.93765e-26	0.535463	0.504971	0.530198	0.546075	0.504269	0.493643	0.507124	0.51868	0.520372	0.538307	0.525177	0.532233	0.516703	0.525279	0.52125	0.520318	0.507758	0.537813	0.54094	0.498631	0.491901	0.505679	0.516211	0.50088	0.49156	0.514462
DENND6A	3953	7.55419e-24	2.05215e-23	0.538229	0.520456	0.527219	0.534517	0.500991	0.471527	0.516529	0.496075	0.513642	0.532796	0.498037	0.501595	0.47732	0.528011	0.522086	0.489684	0.500483	0.513084	0.519486	0.525931	0.510682	0.534204	0.493941	0.476767	0.49149	0.472426
CNOT6L	3953	9.73257e-10	1.89607e-09	0.509153	0.482319	0.529489	0.521263	0.502764	0.475766	0.502055	0.491551	0.499779	0.541417	0.528239	0.51333	0.339607	0.507864	0.501022	0.4678	0.497312	0.517667	0.509073	0.518549	0.476257	0.518299	0.465291	0.474808	0.517259	0.461778
SNCB	3953	1.4738e-09	2.85517e-09	0.490701	0.476504	0.504384	0.510267	0.486303	0.501077	0.504976	0.487724	0.474905	0.502262	0.489604	0.510267	0.510267	0.507454	0.485184	0.509601	0.501764	0.509549	0.509291	0.487434	0.501723	0.496779	0.508523	0.487279	0.491824	0.510267
GHRL	3953	4.45471e-06	7.74386e-06	0.5086	0.50855	0.506104	0.483103	0.506722	0.503608	0.506284	0.504972	0.505	0.505151	0.505239	0.508343	0.50595	0.506256	0.508451	0.508617	0.50363	0.507699	0.487896	0.506366	0.504159	0.506232	0.506139	0.507437	0.505196	0.511294
AC008079.10	3954	0.000394546	0.000635537	0.50527	0.503582	0.507183	0.507985	0.499819	0.499463	0.503696	0.503229	0.502835	0.505115	0.508847	0.508775	0.508642	0.504058	0.506844	0.50628	0.489011	0.510267	0.509289	0.508278	0.501699	0.500148	0.508523	0.496817	0.497783	0.49604
WDR89	3955	5.20658e-15	1.16033e-14	0.508909	0.511625	0.524257	0.529932	0.504494	0.493456	0.503497	0.487252	0.498246	0.518281	0.507601	0.516185	0.50672	0.512583	0.497799	0.503145	0.485798	0.523028	0.527892	0.521935	0.509419	0.509714	0.478479	0.475371	0.513769	0.512056
STK40	3955	3.16774e-11	6.43635e-11	0.493072	0.480247	0.463283	0.538209	0.467368	0.489905	0.520799	0.497516	0.496756	0.535456	0.414713	0.506911	0.49726	0.541225	0.502372	0.493083	0.510961	0.523963	0.527906	0.488112	0.4925	0.495292	0.503844	0.514703	0.498589	0.502024
HOXA3	3956	5.38183e-08	9.95809e-08	0.471607	0.46731	0.509564	0.50976	0.492722	0.486584	0.509333	0.502931	0.47085	0.493812	0.445886	0.510267	0.509731	0.486169	0.500648	0.510267	0.451722	0.509537	0.510267	0.508276	0.457835	0.474992	0.50852	0.430086	0.485494	0.510267
LPIN2	3956	0.0030678	0.00472749	0.477441	0.452884	0.499784	0.495619	0.451034	0.490909	0.520204	0.445625	0.420567	0.512401	0.441669	0.527176	0.501753	0.527196	0.471823	0.456961	0.509607	0.521038	0.465329	0.537713	0.495501	0.499284	0.487435	0.425057	0.531982	0.449487
FPGS	3961	1.11795e-13	2.41373e-13	0.526397	0.512076	0.486006	0.543205	0.506305	0.484802	0.511599	0.508536	0.506344	0.54886	0.484299	0.506117	0.5131	0.530144	0.511204	0.498732	0.501086	0.507952	0.518551	0.533407	0.499631	0.523975	0.500877	0.486439	0.528747	0.494031
CERS5	3962	8.58345e-25	2.37555e-24	0.4699	0.45046	0.488222	0.564653	0.448727	0.485944	0.484173	0.48416	0.465941	0.551719	0.469117	0.499503	0.515323	0.53786	0.500835	0.511427	0.455389	0.529657	0.566216	0.500168	0.499333	0.515072	0.409175	0.408632	0.486514	0.414623
DDA1	3963	2.72584e-26	7.7719e-26	0.572758	0.504475	0.435924	0.577132	0.461735	0.483819	0.430911	0.432845	0.415136	0.561279	0.420485	0.442008	0.464405	0.541213	0.489577	0.335161	0.487354	0.512243	0.526829	0.429288	0.467845	0.553721	0.351142	0.367212	0.483841	0.417204
RP11-378J18.8	3963	0.000813492	0.0012948	0.506528	0.506548	0.508073	0.508759	0.500325	0.497573	0.505428	0.501736	0.507751	0.509964	0.50201	0.502511	0.505257	0.508957	0.504308	0.502894	0.504552	0.508656	0.50939	0.507356	0.502363	0.500546	0.500079	0.502763	0.506116	0.51232
IL18BP	3964	0.000449365	0.000722419	0.505442	0.505347	0.506007	0.495345	0.503366	0.502856	0.467916	0.50122	0.503655	0.501564	0.498274	0.502301	0.451194	0.504954	0.502652	0.433963	0.506473	0.501337	0.49562	0.507187	0.501471	0.502129	0.493166	0.50335	0.504126	0.378967
STK31	3966	0.000475188	0.000763094	0.504196	0.504447	0.502553	0.504882	0.500548	0.502357	0.50234	0.50093	0.501261	0.503272	0.500923	0.505133	0.501885	0.500125	0.500605	0.495078	0.499518	0.505133	0.505133	0.504143	0.496622	0.496759	0.501639	0.499342	0.502034	0.505133
RP11-266J6.2	3967	7.85027e-11	1.57985e-10	0.509318	0.508189	0.508622	0.50976	0.504919	0.5032	0.503736	0.50642	0.505694	0.50886	0.509342	0.5093	0.507561	0.506907	0.50914	0.508263	0.506031	0.510267	0.509295	0.503332	0.503177	0.501882	0.505061	0.504543	0.49794	0.510267
LYPD6	3967	1.52642e-10	3.04437e-10	0.507048	0.502256	0.491999	0.512066	0.485816	0.485488	0.50327	0.50112	0.503511	0.498201	0.507176	0.511835	0.510694	0.500528	0.504386	0.510988	0.498204	0.51232	0.51232	0.507384	0.483965	0.502287	0.487795	0.495108	0.506135	0.51232
RP11-97C16.1	3968	1.01647e-10	2.03981e-10	0.510692	0.508402	0.507316	0.511302	0.500069	0.499685	0.506032	0.498947	0.50207	0.509483	0.502405	0.509365	0.50359	0.508377	0.506021	0.498816	0.499595	0.510859	0.51232	0.507338	0.491003	0.502129	0.505288	0.497055	0.496813	0.51232
ZDHHC14	3968	7.34752e-06	1.26704e-05	0.515807	0.504265	0.480504	0.514367	0.502553	0.489226	0.398889	0.493886	0.510129	0.523444	0.522341	0.517297	0.476058	0.500765	0.446974	0.303567	0.476269	0.530252	0.523107	0.50648	0.448306	0.514782	0.4054	0.49091	0.516717	0.286154
SERAC1	3969	5.87197e-16	1.33299e-15	0.525782	0.511168	0.489303	0.532845	0.517738	0.48864	0.522004	0.495777	0.50511	0.525173	0.514106	0.52764	0.514558	0.513823	0.498822	0.422032	0.504569	0.53174	0.531424	0.505867	0.498956	0.501114	0.51551	0.508071	0.481242	0.443297
PLXNB2	3969	4.32915e-05	7.26241e-05	0.496698	0.455227	0.419778	0.492706	0.398266	0.471612	0.469743	0.433311	0.443376	0.489162	0.383706	0.412588	0.417952	0.500448	0.453266	0.521095	0.492753	0.422363	0.459471	0.497184	0.475207	0.486229	0.419552	0.42855	0.49594	0.314432
ATRN	3970	1.83932e-27	5.38596e-27	0.539156	0.510814	0.517218	0.554158	0.519932	0.500275	0.482018	0.499409	0.489771	0.544105	0.507218	0.526699	0.495109	0.524057	0.499345	0.458446	0.506464	0.508143	0.548078	0.513681	0.496506	0.539177	0.466609	0.463287	0.522745	0.405823
AK5	3971	0.00139147	0.00218468	0.500605	0.504162	0.502034	0.504369	0.503344	0.501525	0.503064	0.502516	0.488003	0.503224	0.497107	0.473758	0.499732	0.503506	0.493275	0.175161	0.503203	0.50462	0.503659	0.503637	0.50462	0.50462	0.50462	0.491077	0.49846	0.289821
GNPDA2	3973	7.24159e-43	2.86406e-42	0.512741	0.435868	0.486479	0.567772	0.457264	0.485409	0.471762	0.486123	0.455357	0.520774	0.507023	0.495451	0.498414	0.493664	0.486039	0.464136	0.472446	0.540974	0.543981	0.492535	0.421199	0.460216	0.431536	0.415482	0.508636	0.318686
NDUFV3	3973	1.41894e-13	3.05746e-13	0.54635	0.467523	0.45418	0.573671	0.463199	0.464255	0.435139	0.470735	0.533328	0.543566	0.510363	0.52901	0.564922	0.549334	0.524156	0.383657	0.516379	0.508938	0.52185	0.550342	0.496434	0.523796	0.424133	0.519579	0.525623	0.429539
ZKSCAN3	3973	4.03066e-06	7.01802e-06	0.508389	0.505681	0.504474	0.510286	0.506704	0.495971	0.504768	0.500063	0.504531	0.510431	0.502921	0.504435	0.502067	0.505568	0.508332	0.494813	0.495929	0.510116	0.507448	0.503358	0.506561	0.503808	0.487672	0.495085	0.50296	0.51232
CBFB	3973	0.0556267	0.0788514	0.490472	0.45423	0.405727	0.521574	0.383024	0.440703	0.458564	0.418333	0.408576	0.502043	0.427701	0.504163	0.477843	0.492273	0.44268	0.356577	0.42929	0.429114	0.419161	0.417947	0.389813	0.437389	0.285698	0.28579	0.533956	0.340129
RP11-467D6.1	3974	0.00086454	0.00137391	0.496158	0.495472	0.501171	0.508502	0.500055	0.496647	0.506969	0.502098	0.508412	0.509954	0.502908	0.508861	0.50367	0.507248	0.507158	0.509606	0.500937	0.507945	0.499607	0.500403	0.502352	0.500436	0.505303	0.504646	0.503036	0.51232
CDCP1	3975	7.24294e-07	1.29502e-06	0.504486	0.504391	0.414569	0.474804	0.501562	0.500612	0.499961	0.499729	0.497927	0.499038	0.436694	0.503648	0.503543	0.50351	0.486474	0.503948	0.50462	0.409569	0.45546	0.50462	0.50462	0.50462	0.501129	0.498846	0.50462	0.404987
TECTA	3975	0.00015529	0.000254975	0.504766	0.50558	0.504119	0.506431	0.505648	0.502847	0.50437	0.505425	0.503664	0.504846	0.507187	0.505231	0.502836	0.506071	0.503773	0.499767	0.502218	0.507187	0.505244	0.505204	0.502919	0.505501	0.505454	0.503354	0.504075	0.507187
RNF122	3976	6.1222e-05	0.000102118	0.508121	0.509081	0.507836	0.508248	0.499548	0.495929	0.510108	0.502443	0.506682	0.508538	0.508088	0.506943	0.509055	0.506695	0.504315	0.510305	0.498136	0.509368	0.504512	0.499404	0.505171	0.507228	0.50884	0.502803	0.4936	0.51232
C5orf66	3977	0.000205319	0.000334917	0.503949	0.50347	0.501795	0.50462	0.502833	0.500603	0.502435	0.499365	0.502506	0.50462	0.495745	0.504134	0.504075	0.504065	0.50234	0.50462	0.50462	0.503891	0.50462	0.503637	0.50462	0.502932	0.495857	0.502684	0.501531	0.50462
ZNF599	3979	3.44718e-37	1.22606e-36	0.53283	0.502387	0.501474	0.554142	0.451468	0.480339	0.444969	0.461328	0.475806	0.535082	0.468333	0.523048	0.520562	0.526838	0.492605	0.511987	0.506145	0.544953	0.55052	0.488525	0.468354	0.512525	0.414437	0.437663	0.495493	0.508346
CSRP2	3980	7.79188e-13	1.64816e-12	0.324794	0.212973	0.177461	0.538885	0.122813	0.365554	0.212726	0.135382	0.179631	0.343982	0.202326	0.208162	0.100377	0.433068	0.322131	0.534284	0.452891	0.537021	0.534577	0.228644	0.445514	0.308774	0.108291	0.102535	0.501691	0.511132
LIPT2	3980	0.000178156	0.000291724	0.503785	0.496045	0.493701	0.509265	0.503695	0.495732	0.504193	0.506338	0.507373	0.508087	0.488909	0.502958	0.502013	0.503343	0.506045	0.502883	0.502525	0.506488	0.506471	0.501419	0.505242	0.507245	0.486156	0.479672	0.50919	0.51232
KRTCAP3	3980	0.00074165	0.00118247	0.502639	0.50049	0.505024	0.505667	0.501559	0.499237	0.506045	0.501738	0.505964	0.505737	0.503855	0.503223	0.50288	0.504997	0.505539	0.504639	0.504564	0.503786	0.506674	0.506674	0.500967	0.505006	0.506674	0.504769	0.497399	0.506674
RMI1	3981	3.15306e-27	9.17911e-27	0.489769	0.504726	0.525186	0.550519	0.487072	0.40416	0.496728	0.495595	0.514516	0.517397	0.501681	0.531375	0.535466	0.505905	0.485651	0.4946	0.463716	0.517021	0.525999	0.526184	0.426609	0.503789	0.386793	0.408676	0.49327	0.495072
GID4	3982	1.57879e-07	2.8776e-07	0.521061	0.520999	0.513079	0.522495	0.504045	0.486219	0.503369	0.494936	0.501153	0.523801	0.496295	0.508424	0.479857	0.524424	0.517078	0.488052	0.492898	0.516458	0.510158	0.502935	0.501439	0.52052	0.487779	0.487519	0.517668	0.457275
RP11-1275H24.2	3982	5.53024e-05	9.25155e-05	0.507572	0.50335	0.5067	0.507734	0.497984	0.495491	0.503684	0.499719	0.508135	0.508381	0.50228	0.505353	0.507004	0.508019	0.505742	0.507578	0.505334	0.510267	0.508312	0.507296	0.503139	0.50182	0.505061	0.502596	0.451361	0.496011
INTS6-AS1	3983	4.17725e-07	7.50878e-07	0.504828	0.492795	0.509805	0.517238	0.493162	0.50594	0.514928	0.502604	0.500951	0.514171	0.495727	0.522298	0.509299	0.518519	0.515595	0.498028	0.499233	0.51934	0.519195	0.513243	0.502529	0.464742	0.50906	0.494	0.487403	0.443869
RP11-121C2.2	3983	1.90924e-05	3.25891e-05	0.501291	0.496099	0.50336	0.506422	0.499265	0.498926	0.503233	0.499983	0.501377	0.504809	0.501503	0.504698	0.497957	0.50108	0.502692	0.50127	0.499612	0.505217	0.506674	0.503705	0.496709	0.503302	0.506674	0.502813	0.497411	0.492314
SHQ1	3984	5.95667e-21	1.5149e-20	0.525704	0.514243	0.509958	0.523655	0.495495	0.488783	0.513157	0.505203	0.50406	0.52406	0.499066	0.501717	0.499079	0.513346	0.513948	0.495518	0.497125	0.495871	0.519944	0.513693	0.481774	0.509178	0.490122	0.503762	0.518953	0.502904
RP11-290L1.2	3985	4.04696e-06	7.0452e-06	0.499487	0.505231	0.503377	0.510284	0.505723	0.493307	0.508882	0.500413	0.508829	0.51044	0.506712	0.505963	0.50588	0.507305	0.49419	0.511647	0.50381	0.510162	0.511345	0.501502	0.495276	0.487062	0.507111	0.502818	0.503093	0.51232
ZNF485	3988	6.51846e-07	1.16681e-06	0.510317	0.505402	0.511025	0.510039	0.501186	0.49908	0.507946	0.50541	0.508596	0.510072	0.500692	0.510439	0.51066	0.505998	0.509285	0.502427	0.508907	0.50505	0.510911	0.512881	0.501082	0.507027	0.508714	0.50811	0.50137	0.499853
RP11-429B14.4	3988	0.000676409	0.00107971	0.503952	0.503935	0.503438	0.504119	0.499015	0.500916	0.501513	0.496195	0.502512	0.504154	0.503691	0.50462	0.504082	0.504067	0.501223	0.50462	0.503921	0.50462	0.50462	0.50462	0.50462	0.502932	0.501129	0.498866	0.50462	0.50462
CPA2	3989	2.69971e-06	4.72029e-06	0.501162	0.501644	0.506439	0.506674	0.496503	0.498044	0.503238	0.504922	0.501397	0.505269	0.503405	0.502757	0.506674	0.505015	0.503818	0.505334	0.505961	0.506674	0.506674	0.50171	0.498135	0.504979	0.506674	0.500888	0.497392	0.506674
CWC22	3990	1.52308e-17	3.58712e-17	0.549833	0.507398	0.516506	0.549602	0.451132	0.478718	0.506763	0.440085	0.485326	0.536525	0.5097	0.515147	0.514196	0.532636	0.488598	0.503647	0.499161	0.512147	0.538703	0.508208	0.513657	0.526383	0.438085	0.456823	0.531828	0.40044
IFT43	3991	5.65085e-26	1.60225e-25	0.440358	0.40934	0.310388	0.573802	0.364899	0.486445	0.340363	0.363227	0.413026	0.499209	0.378506	0.405711	0.49091	0.49597	0.435601	0.457617	0.427545	0.535196	0.560246	0.333464	0.495238	0.487441	0.271955	0.406763	0.53515	0.373218
CFAP53	3991	1.52642e-10	3.04437e-10	0.499428	0.494135	0.47555	0.512066	0.445966	0.502843	0.492333	0.491273	0.501406	0.50997	0.467415	0.506434	0.503699	0.507289	0.498104	0.506982	0.506689	0.510869	0.511343	0.485616	0.500965	0.458215	0.503678	0.500947	0.490728	0.51232
CDKL2	3991	6.64553e-09	1.26271e-08	0.505133	0.504907	0.502073	0.505133	0.504626	0.502064	0.505133	0.50302	0.502309	0.5042	0.503256	0.505133	0.504594	0.50235	0.501716	0.414655	0.504429	0.505133	0.505133	0.504161	0.503694	0.505133	0.505133	0.503219	0.495893	0.505133
RNF139-AS1	3991	1.01446e-08	1.92129e-08	0.508914	0.499835	0.506559	0.5131	0.506469	0.501921	0.510823	0.503553	0.509196	0.50968	0.508279	0.509989	0.507826	0.510332	0.512027	0.508785	0.509249	0.511248	0.509975	0.510955	0.496429	0.504709	0.504382	0.501463	0.490127	0.500909
RP11-159D12.2	3992	1.57924e-21	4.06551e-21	0.519711	0.471369	0.523072	0.534892	0.470466	0.49765	0.513085	0.478503	0.496178	0.524849	0.505711	0.527587	0.522855	0.521762	0.513531	0.526464	0.514683	0.526188	0.535075	0.522988	0.49704	0.516853	0.513563	0.472981	0.506815	0.484717
ZNF14	3992	1.9327e-21	4.96768e-21	0.511299	0.51657	0.521171	0.530238	0.509745	0.499894	0.509171	0.507831	0.506734	0.526032	0.510281	0.527595	0.522412	0.522529	0.516756	0.521345	0.507175	0.531235	0.532356	0.509436	0.510757	0.516271	0.498961	0.490229	0.505196	0.505647
ZNF343	3992	1.02816e-07	1.88489e-07	0.499334	0.493978	0.499382	0.511047	0.497862	0.495825	0.494237	0.494166	0.490177	0.504297	0.485744	0.503535	0.502007	0.506677	0.500422	0.492325	0.499701	0.508725	0.508424	0.500538	0.489596	0.495567	0.486437	0.483835	0.49064	0.51232
LINC00562	3992	0.00468991	0.0071748	0.504664	0.503476	0.504554	0.504662	0.500576	0.499277	0.505109	0.502474	0.499296	0.504801	0.502941	0.501792	0.500746	0.502209	0.506674	0.499308	0.49822	0.505955	0.504746	0.506674	0.496689	0.501638	0.506674	0.493241	0.506674	0.506674
MTMR12	3993	2.39734e-17	5.61324e-17	0.512111	0.495679	0.517854	0.532242	0.503101	0.488494	0.512431	0.494942	0.512188	0.527174	0.512426	0.510745	0.462552	0.519063	0.516822	0.435168	0.517291	0.512218	0.521268	0.519073	0.503883	0.511222	0.512935	0.497665	0.502384	0.456835
REEP4	3993	1.14962e-07	2.10247e-07	0.510566	0.459623	0.482868	0.452186	0.433739	0.420278	0.509058	0.502889	0.496717	0.527728	0.469737	0.467733	0.492466	0.47797	0.495162	0.490878	0.463084	0.352698	0.379944	0.520904	0.48832	0.524108	0.309777	0.251806	0.521151	0.481608
CABLES2	3993	0.00037938	0.00061154	0.506254	0.480368	0.493543	0.509026	0.489284	0.467239	0.499018	0.502535	0.47818	0.506213	0.496502	0.506445	0.503678	0.501738	0.497039	0.499682	0.496214	0.50285	0.499711	0.501464	0.489657	0.505624	0.468807	0.45144	0.506085	0.51232
ZNF443	3994	3.85303e-07	6.9345e-07	0.507325	0.506159	0.501495	0.510793	0.495506	0.491354	0.499187	0.502843	0.497196	0.504782	0.496876	0.506417	0.485262	0.504998	0.502656	0.502254	0.499704	0.506498	0.509398	0.505443	0.498113	0.492003	0.491397	0.485694	0.49675	0.51232
AC062031.1	3994	3.45992e-05	5.83962e-05	0.504198	0.503994	0.505133	0.505133	0.504625	0.501442	0.504514	0.49497	0.503371	0.504667	0.50373	0.505133	0.505133	0.505133	0.503992	0.505133	0.503022	0.505133	0.505133	0.504157	0.502293	0.505133	0.505133	0.503223	0.50206	0.505133
RP11-705O1.8	3994	0.0199683	0.0292109	0.503146	0.503247	0.50344	0.502112	0.502578	0.500909	0.503378	0.503562	0.502505	0.50462	0.501804	0.50365	0.504082	0.502949	0.503492	0.502611	0.50462	0.499541	0.499798	0.50462	0.50462	0.501245	0.502882	0.500755	0.498473	0.50462
PLRG1	3995	6.79585e-30	2.09448e-29	0.523732	0.455466	0.485968	0.580616	0.460562	0.480004	0.511852	0.455495	0.443773	0.537842	0.52961	0.497393	0.509232	0.512498	0.482011	0.510453	0.427572	0.492632	0.563983	0.55091	0.393645	0.436493	0.486268	0.399063	0.535846	0.470901
AC016549.1	3996	3.00317e-08	5.6085e-08	0.504396	0.493361	0.48803	0.522448	0.494303	0.482914	0.500509	0.494004	0.505522	0.515346	0.498111	0.49443	0.478291	0.505902	0.506712	0.524105	0.489467	0.504706	0.511752	0.498363	0.483699	0.491426	0.491365	0.497003	0.49709	0.476885
ZNF578	3996	7.26987e-07	1.29892e-06	0.504486	0.504393	0.504387	0.503617	0.503856	0.498153	0.502131	0.50462	0.499714	0.502296	0.499493	0.501674	0.502456	0.502411	0.50462	0.500614	0.50462	0.503898	0.50462	0.50462	0.50462	0.50462	0.50462	0.495029	0.498428	0.50462
TOB2	3996	7.86728e-05	0.000130588	0.518645	0.502107	0.48809	0.511674	0.48106	0.510873	0.469389	0.434374	0.427498	0.515105	0.472236	0.466946	0.412458	0.538395	0.480051	0.262761	0.416969	0.498869	0.506939	0.356202	0.398255	0.360727	0.45689	0.468827	0.528124	0.261719
ZBTB10	3998	1.15015e-27	3.38144e-27	0.526983	0.482201	0.525183	0.558917	0.52452	0.468125	0.465888	0.507472	0.490842	0.527922	0.522734	0.506375	0.435504	0.512992	0.489564	0.473409	0.461673	0.550129	0.554047	0.47295	0.433876	0.480325	0.454199	0.453418	0.499811	0.446861
ZFP62	3998	2.08485e-17	4.88826e-17	0.507264	0.480554	0.531227	0.54279	0.458707	0.480397	0.509808	0.503917	0.516272	0.535015	0.525927	0.540118	0.523067	0.524487	0.523209	0.502753	0.498224	0.531933	0.530325	0.514054	0.494562	0.513793	0.474452	0.495445	0.458844	0.48196
PRDM15	3998	0.00161908	0.00253371	0.506477	0.497284	0.507558	0.508504	0.5023	0.49684	0.50254	0.497452	0.504884	0.507113	0.496313	0.501466	0.497069	0.508361	0.503696	0.502916	0.503084	0.50938	0.509382	0.505341	0.49802	0.5089	0.49478	0.485333	0.509291	0.51232
ZIM2	3999	2.69971e-06	4.72029e-06	0.500112	0.488394	0.505269	0.506674	0.498036	0.494664	0.501096	0.506326	0.493678	0.504823	0.506674	0.506674	0.506674	0.503874	0.499902	0.504001	0.499652	0.50595	0.506674	0.504695	0.493866	0.499957	0.506674	0.487523	0.494378	0.49249
CDC37	4000	1.59841e-14	3.5197e-14	0.573397	0.529746	0.401064	0.496213	0.424842	0.512119	0.401536	0.442773	0.41299	0.576474	0.321321	0.408053	0.245838	0.557596	0.480941	0.561644	0.41607	0.391651	0.40036	0.461907	0.520323	0.49657	0.342896	0.34686	0.497499	0.498445
WWP2	4000	1.15226e-10	2.30959e-10	0.522244	0.519615	0.510027	0.521079	0.508295	0.490067	0.508282	0.492001	0.499644	0.529072	0.50298	0.488228	0.467772	0.525522	0.499506	0.436527	0.486032	0.499027	0.515149	0.507092	0.480971	0.511783	0.511173	0.495509	0.490851	0.409827
DNAJC27-AS1	4000	6.65977e-09	1.26518e-08	0.494406	0.494627	0.496604	0.51412	0.492775	0.49825	0.510107	0.494069	0.50179	0.50501	0.49425	0.510066	0.506701	0.510752	0.500846	0.470123	0.506506	0.511995	0.513461	0.509427	0.500667	0.501047	0.507569	0.508788	0.503867	0.502611
HCFC1	4002	2.56489e-40	9.66991e-40	0.549262	0.489637	0.531295	0.576099	0.506094	0.427442	0.507776	0.488088	0.512796	0.552047	0.510033	0.52978	0.493703	0.506427	0.514177	0.4902	0.494151	0.526823	0.540991	0.530247	0.484626	0.54524	0.423218	0.449434	0.472506	0.508566
CSRNP2	4002	8.36548e-36	2.88857e-35	0.52571	0.509792	0.518568	0.557607	0.514571	0.488421	0.515965	0.50789	0.504359	0.540928	0.497279	0.512678	0.503338	0.531632	0.514891	0.469003	0.493208	0.547533	0.542688	0.505978	0.506211	0.525123	0.491034	0.466686	0.485853	0.456512
YTHDF1	4003	1.65447e-42	6.51075e-42	0.495613	0.474622	0.47508	0.581793	0.453091	0.481285	0.460464	0.480184	0.439987	0.551996	0.491429	0.531237	0.511176	0.545421	0.505163	0.481237	0.495958	0.531891	0.556364	0.340295	0.487294	0.49281	0.434637	0.404728	0.488543	0.477794
CNIH3	4004	5.49039e-17	1.27549e-16	0.474813	0.437412	0.334818	0.531757	0.280804	0.505584	0.415581	0.344753	0.451796	0.491041	0.280257	0.525036	0.509756	0.517454	0.459589	0.520645	0.507204	0.522696	0.52478	0.494244	0.497613	0.507458	0.354746	0.454647	0.521088	0.498651
CHMP3	4005	1.56617e-14	3.44944e-14	0.563416	0.496726	0.516654	0.571102	0.416204	0.483419	0.459763	0.45582	0.501743	0.584232	0.516588	0.43906	0.388999	0.564874	0.50509	0.496523	0.414439	0.455876	0.527408	0.514424	0.484205	0.553807	0.378731	0.465031	0.508425	0.482796
SMCO4	4005	5.65025e-08	1.04519e-07	0.507654	0.507813	0.484996	0.408529	0.495205	0.489653	0.492594	0.50384	0.501714	0.493284	0.48863	0.456783	0.268036	0.498682	0.502474	0.494686	0.504512	0.3564	0.332173	0.452499	0.497331	0.486862	0.470238	0.491473	0.508727	0.494456
TAF13	4006	1.25004e-12	2.6334e-12	0.517913	0.494955	0.446093	0.538952	0.460343	0.476061	0.482376	0.429537	0.483352	0.53038	0.410468	0.478177	0.440988	0.520817	0.488047	0.362534	0.489883	0.526421	0.514875	0.463121	0.518538	0.495703	0.44899	0.47811	0.516411	0.370798
RP11-81A22.5	4006	0.066792	0.0943258	0.501149	0.499399	0.482428	0.501896	0.495204	0.498884	0.486057	0.494925	0.503317	0.50157	0.492252	0.496896	0.497975	0.50383	0.498681	0.467627	0.50649	0.50499	0.506215	0.453956	0.50578	0.498778	0.48795	0.503302	0.500989	0.493018
CHRD	4007	2.66183e-07	4.81943e-07	0.50441	0.507809	0.495249	0.508474	0.493721	0.497949	0.485083	0.483865	0.489325	0.503106	0.495203	0.505264	0.498408	0.501468	0.491688	0.508049	0.505914	0.508727	0.507754	0.502788	0.501664	0.503667	0.466899	0.481787	0.499383	0.465914
DERL3	4007	2.27077e-05	3.85834e-05	0.50598	0.501943	0.497079	0.493834	0.478497	0.495189	0.50252	0.500183	0.501222	0.50064	0.481031	0.484741	0.496941	0.502721	0.498678	0.502508	0.50649	0.485497	0.458773	0.505222	0.498731	0.505525	0.467005	0.463237	0.504088	0.507187
RP11-294J22.6	4009	2.11699e-22	5.55857e-22	0.533265	0.521468	0.477473	0.517799	0.474315	0.507368	0.457218	0.424243	0.502451	0.512543	0.48734	0.483018	0.468234	0.504393	0.466125	0.305144	0.427853	0.529201	0.504136	0.477145	0.405265	0.454182	0.430133	0.497277	0.507064	0.300968
OTUD4	4009	1.52889e-08	2.87913e-08	0.510586	0.481452	0.483754	0.528865	0.468059	0.481638	0.4816	0.464756	0.481374	0.521798	0.485234	0.497141	0.431294	0.511685	0.498159	0.465142	0.452354	0.497812	0.518361	0.509969	0.436357	0.468169	0.450856	0.459249	0.523916	0.471898
RP5-1042K10.10	4010	1.34463e-12	2.82919e-12	0.508458	0.507806	0.50284	0.506454	0.495202	0.499756	0.500922	0.479226	0.497758	0.500281	0.497039	0.505793	0.502245	0.496967	0.495607	0.499999	0.493162	0.505813	0.502917	0.504749	0.488746	0.478345	0.496552	0.497219	0.493254	0.494192
DNM1	4012	6.5341e-10	1.2794e-09	0.478871	0.5009	0.443232	0.513608	0.497197	0.498391	0.483667	0.481428	0.490227	0.502153	0.438498	0.486078	0.506816	0.500229	0.472193	0.512876	0.509983	0.508308	0.512942	0.500017	0.506407	0.499753	0.483611	0.480626	0.487251	0.486873
SMCR5	4014	8.08261e-08	1.48841e-07	0.516297	0.51409	0.487978	0.5142	0.501723	0.48197	0.502389	0.475353	0.495572	0.508363	0.483271	0.509809	0.497047	0.510304	0.497476	0.44092	0.50717	0.522799	0.516771	0.513599	0.505879	0.515445	0.513563	0.510513	0.463581	0.441596
ZNF808	4015	1.03945e-12	2.1936e-12	0.514906	0.51014	0.512132	0.523976	0.512171	0.49062	0.501873	0.517696	0.511424	0.520577	0.505851	0.515003	0.495348	0.519263	0.51433	0.501652	0.511914	0.513859	0.514309	0.509396	0.505996	0.514676	0.49728	0.490625	0.492734	0.48856
FAM46A	4015	6.41054e-05	0.000106849	0.414133	0.339472	0.424421	0.465099	0.471093	0.492598	0.311378	0.370789	0.309295	0.408502	0.482945	0.404024	0.393662	0.43495	0.367175	0.525023	0.353541	0.441403	0.46173	0.237382	0.423801	0.321843	0.234086	0.265456	0.489916	0.354385
C1QTNF3	4016	6.58433e-06	1.13725e-05	0.503628	0.441305	0.499942	0.512584	0.50431	0.504487	0.474179	0.500193	0.443391	0.509793	0.508973	0.513528	0.506224	0.504523	0.496517	0.468239	0.475915	0.513271	0.511085	0.492387	0.441335	0.496709	0.480331	0.463885	0.501568	0.460854
ZRSR2	4016	8.82294e-06	1.51802e-05	0.505326	0.508956	0.517668	0.499769	0.480534	0.492165	0.507897	0.483151	0.512876	0.52968	0.525185	0.509818	0.49843	0.529211	0.517921	0.48113	0.519506	0.522129	0.506345	0.512644	0.498654	0.510497	0.496707	0.496559	0.483201	0.502317
NANOS1	4019	2.1416e-17	5.01961e-17	0.498079	0.501681	0.516916	0.521554	0.499726	0.460091	0.509705	0.512809	0.497648	0.515871	0.513728	0.520119	0.517208	0.510655	0.501413	0.304306	0.469754	0.522587	0.521588	0.489634	0.464642	0.466586	0.5087	0.48827	0.444439	0.324142
PLXNC1	4019	0.0165386	0.0243923	0.499051	0.502488	0.506786	0.465637	0.497793	0.495686	0.504827	0.501328	0.506896	0.480693	0.506092	0.507805	0.505392	0.485548	0.499279	0.502724	0.505788	0.434185	0.444543	0.505857	0.505129	0.49732	0.503835	0.506991	0.489053	0.51078
CSK	4020	4.22054e-19	1.02891e-18	0.533097	0.503304	0.501981	0.476327	0.49279	0.475428	0.519646	0.503829	0.504128	0.527313	0.492412	0.454143	0.488069	0.510003	0.511097	0.481581	0.515629	0.43316	0.450165	0.523467	0.495463	0.531975	0.496464	0.486669	0.500239	0.492945
PTCH2	4021	2.72318e-07	4.92833e-07	0.508757	0.507122	0.50463	0.468924	0.490424	0.495442	0.501448	0.500637	0.507966	0.506533	0.470032	0.498149	0.500017	0.505751	0.501726	0.500749	0.50658	0.468656	0.421175	0.494199	0.496582	0.500733	0.498599	0.506971	0.501505	0.496216
RP11-135L13.4	4022	3.56713e-05	6.01413e-05	0.504764	0.501918	0.503895	0.506683	0.494709	0.502553	0.50095	0.503304	0.503644	0.504385	0.503436	0.507187	0.50123	0.506625	0.502642	0.507187	0.506473	0.507187	0.507187	0.484511	0.501477	0.498781	0.501935	0.501403	0.507187	0.507187
ZNF432	4023	1.35629e-16	3.12426e-16	0.509711	0.501726	0.513302	0.529062	0.515614	0.496839	0.480732	0.487707	0.491585	0.522737	0.498104	0.521009	0.507053	0.518602	0.507949	0.523475	0.502008	0.523618	0.53042	0.504882	0.512676	0.500778	0.480228	0.459186	0.492382	0.494221
MZF1-AS1	4023	7.9223e-12	1.63153e-11	0.506862	0.458629	0.504918	0.526359	0.466568	0.472145	0.477455	0.451661	0.486695	0.523179	0.4934	0.522723	0.520956	0.520445	0.506871	0.514956	0.500785	0.517475	0.525277	0.469231	0.51377	0.496219	0.476001	0.445924	0.495232	0.437753
SLAIN2	4024	1.79354e-26	5.13016e-26	0.540474	0.488476	0.524393	0.572536	0.426229	0.500084	0.516236	0.46727	0.485958	0.542136	0.511246	0.424199	0.448209	0.5308	0.499494	0.545161	0.515387	0.510964	0.54506	0.545696	0.476478	0.521482	0.480266	0.476574	0.503704	0.498944
PRDM11	4026	7.66146e-10	1.49799e-09	0.512038	0.508463	0.508779	0.512597	0.507275	0.504155	0.500239	0.504386	0.503698	0.511576	0.509812	0.502158	0.466358	0.509259	0.505838	0.50282	0.509237	0.510518	0.513924	0.507016	0.507784	0.509951	0.502821	0.501542	0.505644	0.501027
LTBR	4027	1.15786e-05	1.98796e-05	0.505734	0.469816	0.505504	0.43245	0.504645	0.502667	0.504814	0.505265	0.504568	0.499201	0.50527	0.333574	0.355879	0.505015	0.502134	0.441757	0.501758	0.366617	0.401368	0.50569	0.481	0.486589	0.504903	0.504757	0.506674	0.449765
TBC1D24	4028	1.40684e-28	4.21475e-28	0.516368	0.499815	0.498545	0.538382	0.480174	0.476838	0.494133	0.479674	0.482448	0.516389	0.515415	0.531362	0.51195	0.508687	0.483455	0.489565	0.487351	0.527414	0.539536	0.498095	0.459013	0.515843	0.471191	0.472414	0.497862	0.331974
DHRS4	4028	9.04025e-07	1.61061e-06	0.520992	0.498838	0.488849	0.493924	0.480852	0.479055	0.492814	0.470133	0.480403	0.525945	0.476866	0.491148	0.490041	0.518271	0.477203	0.499454	0.498596	0.422099	0.439512	0.518718	0.512276	0.52997	0.455142	0.44721	0.504151	0.40176
AC100830.3	4028	0.055301	0.0784331	0.498072	0.494109	0.502263	0.503618	0.498001	0.502158	0.496868	0.494471	0.501454	0.500898	0.487336	0.472817	0.485629	0.501291	0.502923	0.50462	0.501799	0.500266	0.502689	0.497756	0.501765	0.496247	0.49761	0.489263	0.498479	0.50462
F8	4030	3.75575e-08	6.99546e-08	0.516342	0.501162	0.502457	0.51844	0.474837	0.503566	0.485036	0.507169	0.50419	0.523966	0.466319	0.519853	0.494224	0.525554	0.506422	0.514522	0.504863	0.518093	0.507779	0.494629	0.503571	0.498002	0.446943	0.485706	0.514789	0.517366
RAPGEF4	4030	3.87555e-07	6.97381e-07	0.500388	0.499007	0.507164	0.512591	0.50398	0.475281	0.5045	0.488966	0.481999	0.501199	0.49014	0.424433	0.366006	0.499651	0.483543	0.51142	0.476619	0.513926	0.513439	0.513389	0.404415	0.491838	0.510249	0.492599	0.487277	0.445087
C1orf94	4031	8.7004e-14	1.88403e-13	0.498623	0.472487	0.495367	0.515658	0.43445	0.501157	0.500226	0.504716	0.506392	0.510706	0.447467	0.514947	0.515385	0.508547	0.509064	0.511173	0.507392	0.515914	0.514927	0.513911	0.500331	0.504134	0.500249	0.504549	0.509703	0.502024
ABHD16A	4032	1.97388e-09	3.81353e-09	0.508674	0.50632	0.501256	0.50697	0.50591	0.502035	0.50162	0.503841	0.503431	0.509286	0.500389	0.504838	0.506497	0.505821	0.507477	0.483561	0.502038	0.506834	0.503945	0.505782	0.506919	0.506378	0.501019	0.492575	0.50667	0.481182
RP4-549L20.3	4032	0.000165086	0.000270539	0.506192	0.499714	0.49846	0.508499	0.494433	0.49809	0.501061	0.48611	0.5027	0.506548	0.483092	0.504373	0.488542	0.506285	0.50223	0.497282	0.504479	0.509341	0.503972	0.498911	0.503732	0.502283	0.501971	0.497348	0.51078	0.496509
RP11-166P13.3	4033	0.0237463	0.0346164	0.502609	0.497153	0.499118	0.50393	0.487146	0.499314	0.50666	0.503445	0.504828	0.506938	0.482633	0.500905	0.499487	0.506965	0.498973	0.459711	0.499897	0.504646	0.49812	0.49499	0.501265	0.484497	0.508008	0.502095	0.494293	0.452728
KB-1460A1.5	4034	3.94754e-06	6.87563e-06	0.506644	0.50013	0.506688	0.50874	0.501863	0.502687	0.504114	0.503427	0.505167	0.506931	0.505049	0.507775	0.501091	0.506409	0.506357	0.503062	0.499142	0.509754	0.507824	0.500857	0.479969	0.489597	0.508005	0.498266	0.497421	0.509754
ZNF223	4034	0.000389762	0.000628028	0.506359	0.503796	0.505909	0.509013	0.503663	0.498461	0.49856	0.50459	0.494295	0.509493	0.501003	0.503415	0.499785	0.506695	0.510633	0.499634	0.499631	0.507208	0.503542	0.503422	0.499547	0.503832	0.496513	0.48944	0.499924	0.469727
RP11-1246C19.1	4035	3.15251e-08	5.88255e-08	0.501943	0.503354	0.506218	0.5095	0.50387	0.499935	0.504458	0.501681	0.503437	0.508347	0.505024	0.508292	0.500586	0.508638	0.508061	0.504415	0.503399	0.509754	0.508787	0.503811	0.506916	0.504708	0.499289	0.504016	0.500548	0.509754
GTDC1	4036	1.04625e-16	2.41741e-16	0.531003	0.487349	0.524646	0.54595	0.462155	0.465761	0.512068	0.482034	0.496657	0.517974	0.528688	0.481679	0.485992	0.51467	0.495857	0.436587	0.486426	0.500144	0.516746	0.51786	0.510659	0.535721	0.443334	0.407225	0.499528	0.479877
RP3-475N16.1	4036	2.63954e-07	4.7812e-07	0.508139	0.505872	0.508808	0.504952	0.50695	0.501143	0.507576	0.506587	0.506946	0.505529	0.506012	0.506792	0.50868	0.508636	0.505756	0.504422	0.497128	0.506877	0.505879	0.508776	0.498384	0.503017	0.507997	0.505889	0.509754	0.509754
FAM151B	4036	7.01197e-06	1.2106e-05	0.500261	0.501641	0.499724	0.509261	0.498552	0.493532	0.503898	0.502395	0.504469	0.50608	0.486445	0.502001	0.492296	0.500731	0.502235	0.505422	0.502363	0.499818	0.503031	0.502845	0.498037	0.507439	0.498577	0.491705	0.51078	0.496715
SEC16B	4036	0.00205094	0.00317988	0.50382	0.502338	0.500613	0.503366	0.502578	0.502148	0.502442	0.500748	0.500396	0.504154	0.500392	0.502165	0.493196	0.504062	0.500645	0.499258	0.500402	0.503898	0.502691	0.503631	0.498928	0.49624	0.501115	0.502684	0.501524	0.50462
ZNF16	4038	5.419e-18	1.28663e-17	0.522437	0.514702	0.507177	0.534255	0.517476	0.494045	0.514333	0.49562	0.507307	0.526899	0.505431	0.525858	0.518651	0.517722	0.51815	0.516234	0.502239	0.535626	0.534383	0.518298	0.497569	0.504505	0.477326	0.481912	0.509265	0.462144
RP11-319G6.1	4039	1.4716e-08	2.77251e-08	0.506788	0.505382	0.501649	0.511044	0.500096	0.489925	0.50274	0.498741	0.504042	0.510862	0.489745	0.508341	0.5047	0.502821	0.505513	0.500374	0.501899	0.509609	0.504954	0.502968	0.498894	0.504991	0.506632	0.502244	0.499436	0.511807
ZNF709	4039	3.15251e-08	5.88255e-08	0.506651	0.504501	0.507401	0.5095	0.504152	0.499602	0.504761	0.506246	0.504471	0.507871	0.503192	0.507788	0.506511	0.503601	0.506903	0.505721	0.503448	0.508294	0.507826	0.506781	0.50691	0.506399	0.494013	0.498226	0.506645	0.509754
FAM95B1	4040	1.1762e-07	2.14993e-07	0.425055	0.489777	0.489104	0.510019	0.494791	0.49729	0.496795	0.4961	0.490414	0.502793	0.485949	0.50982	0.504284	0.484487	0.473398	0.507449	0.494574	0.50931	0.508839	0.508836	0.452442	0.500706	0.486385	0.45917	0.51078	0.425389
GATSL2	4040	1.87139e-07	3.40424e-07	0.507056	0.504013	0.503571	0.509247	0.505151	0.491276	0.506008	0.502359	0.504797	0.508342	0.503679	0.508281	0.506475	0.50583	0.502912	0.501718	0.504102	0.509023	0.508777	0.509754	0.496891	0.506378	0.507994	0.504	0.485069	0.509754
SIDT2	4041	8.47415e-09	1.60674e-08	0.518696	0.514146	0.498655	0.513003	0.510214	0.505943	0.505464	0.507723	0.485444	0.523039	0.487726	0.454899	0.469297	0.515513	0.506435	0.458038	0.505874	0.495616	0.502795	0.499591	0.508883	0.510713	0.491596	0.488282	0.501424	0.516016
AP000254.8	4041	3.90395e-06	6.80087e-06	0.506384	0.49736	0.505509	0.508744	0.494211	0.494988	0.504442	0.499952	0.498847	0.505994	0.502742	0.502874	0.504313	0.504151	0.504025	0.505721	0.495623	0.50757	0.509754	0.503789	0.491254	0.501377	0.507987	0.492552	0.491135	0.509754
CISD2	4044	8.41509e-07	1.50014e-06	0.513337	0.396772	0.470799	0.551065	0.437873	0.450043	0.509727	0.485381	0.427498	0.543684	0.492031	0.515903	0.525769	0.514203	0.449979	0.396725	0.423241	0.356488	0.417927	0.541472	0.36888	0.424802	0.330356	0.342383	0.542419	0.538457
RP5-892K4.1	4044	0.000611972	0.000977542	0.503437	0.50296	0.503401	0.504107	0.503087	0.501936	0.504107	0.503056	0.499875	0.504107	0.50317	0.504107	0.503027	0.501874	0.498436	0.498748	0.50128	0.503387	0.504107	0.503132	0.504107	0.504107	0.504107	0.504107	0.497921	0.489938
NECAB1	4045	2.77061e-07	5.01284e-07	0.495897	0.415416	0.504735	0.510538	0.493458	0.498951	0.501547	0.493655	0.501643	0.504263	0.499226	0.508386	0.510183	0.507893	0.495885	0.0535168	0.501254	0.511807	0.509854	0.48619	0.476173	0.473045	0.489092	0.504168	0.48402	0.511807
KCNQ4	4045	0.00408233	0.00625793	0.503036	0.503422	0.502692	0.503856	0.503342	0.50102	0.502869	0.503409	0.504107	0.503175	0.50364	0.500186	0.501941	0.503553	0.501844	0.502095	0.503407	0.504107	0.504107	0.50313	0.501264	0.502431	0.502352	0.504107	0.504107	0.504107
FAM193B	4046	3.27908e-21	8.38729e-21	0.519002	0.492293	0.527504	0.539429	0.506246	0.482211	0.511996	0.505122	0.507545	0.532687	0.513065	0.517796	0.489532	0.525667	0.515627	0.434823	0.500631	0.533837	0.534334	0.514774	0.503168	0.523247	0.506513	0.496179	0.488347	0.469067
RP11-701H24.9	4046	3.8447e-09	7.35441e-09	0.49826	0.495976	0.507539	0.513607	0.498243	0.497056	0.508526	0.490675	0.491749	0.501656	0.510275	0.509981	0.503484	0.50643	0.501115	0.500655	0.496892	0.513969	0.511479	0.510422	0.501076	0.501792	0.510191	0.500182	0.490621	0.501173
MARVELD3	4046	3.15251e-08	5.88255e-08	0.498698	0.503565	0.487113	0.5095	0.503919	0.501136	0.462333	0.500286	0.490488	0.504582	0.503217	0.503853	0.504343	0.505307	0.500691	0.504374	0.50763	0.509754	0.509754	0.50083	0.506899	0.491278	0.481903	0.496409	0.503524	0.495629
RP11-629O1.2	4046	0.00158774	0.0024859	0.507197	0.503084	0.501901	0.50723	0.494234	0.498545	0.502086	0.491754	0.507934	0.506163	0.50949	0.508873	0.502052	0.506191	0.499261	0.507766	0.506881	0.50815	0.50502	0.503869	0.50179	0.49999	0.508291	0.506057	0.505596	0.511807
UNC45A	4048	1.82744e-30	5.70429e-30	0.527487	0.482095	0.483376	0.563983	0.451833	0.501912	0.488371	0.474876	0.430963	0.544387	0.473791	0.491537	0.47296	0.542752	0.494665	0.536027	0.521094	0.52898	0.549411	0.506694	0.48956	0.542613	0.480846	0.418162	0.480978	0.499267
CCDC85A	4048	3.54313e-07	6.37731e-07	0.504107	0.504107	0.504107	0.504107	0.502833	0.50072	0.503796	0.503061	0.503405	0.503177	0.503641	0.504107	0.449353	0.502443	0.502408	0.443864	0.500578	0.504107	0.504107	0.502142	0.502688	0.499076	0.504107	0.504107	0.497947	0.48988
RGPD2	4049	0.000370392	0.000597193	0.502633	0.502282	0.504107	0.503856	0.501821	0.501947	0.504107	0.504107	0.504107	0.504107	0.504107	0.503622	0.504107	0.504107	0.504107	0.504107	0.504107	0.504107	0.504107	0.504107	0.504107	0.504107	0.504107	0.504107	0.501064	0.504107
PNMAL2	4050	1.02168e-07	1.8735e-07	0.498621	0.494579	0.49996	0.511049	0.508226	0.497788	0.501715	0.508086	0.474435	0.508063	0.509498	0.510836	0.510681	0.503287	0.501403	0.454707	0.503802	0.511602	0.509384	0.491404	0.499465	0.50045	0.507057	0.493154	0.503055	0.484013
TXNRD3	4051	0.000136017	0.000224427	0.502104	0.491308	0.494228	0.510285	0.503617	0.504105	0.495351	0.496239	0.49156	0.510144	0.471388	0.501626	0.498011	0.513183	0.488396	0.508823	0.501489	0.510506	0.505065	0.492948	0.499239	0.506335	0.479515	0.490149	0.508607	0.48655
LINC00471	4051	0.000611972	0.000977542	0.501964	0.499748	0.500804	0.504107	0.491041	0.494167	0.5013	0.496365	0.501625	0.501313	0.490482	0.501651	0.503561	0.498532	0.501829	0.498721	0.497056	0.504107	0.504107	0.50312	0.49981	0.499056	0.504107	0.504107	0.504107	0.489762
AC079135.1	4052	0.000611972	0.000977542	0.502902	0.49063	0.500339	0.504107	0.501307	0.500705	0.498201	0.5006	0.503752	0.502247	0.499905	0.502639	0.504107	0.502435	0.501834	0.504107	0.498486	0.504107	0.504107	0.504107	0.502682	0.504107	0.502363	0.504107	0.504107	0.475506
ZC2HC1C	4052	0.00168661	0.00263837	0.502614	0.492747	0.500761	0.507993	0.493963	0.502614	0.486149	0.49181	0.501236	0.505217	0.492633	0.502504	0.502053	0.50451	0.506105	0.499727	0.491339	0.511073	0.510834	0.478156	0.500478	0.486509	0.499676	0.488792	0.502608	0.511807
GCLM	4053	2.94756e-29	8.95769e-29	0.508381	0.483748	0.467275	0.558094	0.433085	0.464026	0.475697	0.497383	0.503715	0.539154	0.345229	0.487593	0.352587	0.542552	0.478436	0.393889	0.51616	0.478485	0.508874	0.387015	0.498736	0.410739	0.436965	0.445978	0.525932	0.414638
RP11-285J16.1	4053	4.36886e-05	7.32483e-05	0.503838	0.502961	0.501978	0.504107	0.502062	0.499145	0.501925	0.500589	0.503045	0.504107	0.501293	0.504107	0.50356	0.50355	0.501257	0.503431	0.503397	0.504107	0.504107	0.504107	0.502679	0.502421	0.502345	0.504107	0.504107	0.48988
SIN3A	4055	6.43982e-12	1.32917e-11	0.514347	0.488768	0.517376	0.537729	0.478919	0.467152	0.517085	0.490554	0.492445	0.534683	0.500932	0.501662	0.47335	0.517771	0.504739	0.498498	0.521747	0.508993	0.526901	0.521077	0.511367	0.51316	0.488643	0.436864	0.48654	0.429525
SLC30A10	4055	6.15508e-05	0.000102658	0.504037	0.505419	0.504471	0.505396	0.504885	0.497021	0.505335	0.504251	0.504944	0.505181	0.505175	0.426657	0.456224	0.503425	0.504506	0.505647	0.504248	0.505647	0.50468	0.497788	0.495686	0.503959	0.503898	0.501794	0.496429	0.505647
RP11-573D15.2	4056	0.0180563	0.0264554	0.502503	0.502505	0.501761	0.503606	0.500032	0.501938	0.501929	0.499559	0.502347	0.503641	0.498971	0.504107	0.491608	0.501882	0.502403	0.500757	0.501993	0.503378	0.503143	0.502146	0.496978	0.500742	0.504107	0.504107	0.504107	0.504107
HES7	4057	5.94781e-11	1.20076e-10	0.509379	0.508819	0.50755	0.511807	0.505679	0.496414	0.506519	0.50692	0.505444	0.510868	0.505691	0.50545	0.51074	0.510692	0.50893	0.511807	0.506888	0.511807	0.510827	0.505888	0.506062	0.505046	0.508334	0.502204	0.487154	0.511807
RP4-671G15.2	4057	7.93984e-06	1.36711e-05	0.504544	0.497423	0.504979	0.50616	0.498742	0.498418	0.504603	0.504404	0.505099	0.505225	0.503812	0.505193	0.503994	0.5056	0.503882	0.505482	0.501926	0.50616	0.505191	0.505168	0.503299	0.502788	0.50616	0.504242	0.503055	0.491904
FAM43A	4057	0.00409069	0.0062698	0.492582	0.497459	0.424784	0.495589	0.49772	0.499168	0.468932	0.504107	0.504107	0.488739	0.46748	0.478121	0.235872	0.495197	0.503536	0.362852	0.504107	0.499022	0.495421	0.477477	0.501269	0.502421	0.4585	0.504107	0.501027	0.361044
RP11-861E21.2	4058	2.42954e-05	4.11989e-05	0.504977	0.500597	0.503765	0.504893	0.504883	0.497014	0.504401	0.504946	0.504941	0.503778	0.502358	0.504665	0.504	0.504533	0.502799	0.496937	0.504951	0.50201	0.504678	0.505647	0.502798	0.505647	0.505647	0.503734	0.499493	0.505647
RP11-1263C18.1	4058	0.000305986	0.000494556	0.502367	0.50022	0.504107	0.504107	0.50309	0.497931	0.504107	0.503759	0.504107	0.503175	0.503165	0.504107	0.504107	0.50299	0.50128	0.504107	0.504107	0.504107	0.504107	0.504107	0.504107	0.504107	0.504107	0.504107	0.501027	0.504107
LRRC69	4059	1.02847e-06	1.82455e-06	0.507	0.502942	0.501119	0.503921	0.501296	0.502954	0.499462	0.501871	0.503974	0.505865	0.49691	0.501844	0.498419	0.504296	0.502505	0.49546	0.500469	0.505292	0.504331	0.504264	0.501065	0.494698	0.49773	0.504345	0.498885	0.508214
RP11-46A10.5	4059	0.00235905	0.00364765	0.504682	0.499973	0.504745	0.503898	0.504122	0.498767	0.50336	0.503702	0.5037	0.505228	0.501025	0.50616	0.503995	0.503942	0.505601	0.501462	0.505453	0.504709	0.504227	0.50616	0.50473	0.50616	0.50616	0.500385	0.499969	0.50616
ZBTB6	4060	2.71885e-19	6.65197e-19	0.506494	0.507997	0.514858	0.531397	0.509135	0.497943	0.513542	0.500552	0.505366	0.524666	0.517652	0.518894	0.51729	0.521973	0.511377	0.492773	0.516222	0.526808	0.528936	0.517923	0.510273	0.525173	0.509532	0.50884	0.51147	0.483016
SERTAD4	4060	3.78248e-06	6.5915e-06	0.487622	0.490356	0.50616	0.50616	0.502077	0.484814	0.505849	0.504759	0.505464	0.492157	0.50616	0.504196	0.490962	0.49501	0.50616	0.465882	0.503314	0.50616	0.50616	0.504191	0.497657	0.499457	0.50616	0.498418	0.50313	0.50616
CCDC40	4060	0.00122265	0.00192479	0.500198	0.491801	0.498792	0.503418	0.449079	0.497054	0.480603	0.494678	0.497455	0.501951	0.485615	0.505425	0.503116	0.506193	0.496452	0.511148	0.502575	0.504533	0.502071	0.472289	0.496195	0.473042	0.487447	0.494696	0.49641	0.511807
KCNK2	4061	5.56751e-05	9.30477e-05	0.50336	0.47284	0.504046	0.505909	0.496507	0.485537	0.505536	0.50616	0.503016	0.49686	0.503355	0.505179	0.505617	0.483341	0.487487	0.50616	0.460452	0.50616	0.50616	0.504199	0.483412	0.504481	0.50616	0.498506	0.503086	0.50616
FSTL4	4061	0.000370392	0.000597193	0.500889	0.503877	0.504107	0.503856	0.503342	0.500704	0.502234	0.504107	0.503396	0.504107	0.504107	0.504107	0.503568	0.504107	0.504107	0.504107	0.5027	0.504107	0.504107	0.502136	0.501275	0.502421	0.504107	0.504107	0.501014	0.489792
ZSCAN25	4063	2.54595e-23	6.83828e-23	0.503588	0.50303	0.517906	0.535485	0.500711	0.494879	0.516129	0.507904	0.514356	0.531123	0.511544	0.529233	0.512712	0.520308	0.520412	0.52576	0.510851	0.531618	0.534524	0.514948	0.506732	0.521193	0.495531	0.497574	0.486918	0.497301
C19orf44	4063	1.4536e-08	2.73936e-08	0.502205	0.497369	0.494848	0.511048	0.485385	0.499836	0.484016	0.487972	0.48957	0.508045	0.493523	0.500501	0.502105	0.505066	0.502716	0.503816	0.500547	0.50963	0.510846	0.487099	0.498982	0.493273	0.482146	0.473494	0.502601	0.511807
N4BP3	4063	0.000185196	0.000302961	0.503704	0.503878	0.504107	0.503856	0.503343	0.500383	0.503486	0.504107	0.500218	0.503641	0.501291	0.503619	0.418494	0.504107	0.504107	0.504107	0.502697	0.501929	0.504107	0.504107	0.495569	0.500742	0.504107	0.504107	0.49794	0.504107
SHMT1	4064	9.32125e-08	1.71204e-07	0.522573	0.504291	0.474812	0.481781	0.408531	0.448332	0.509445	0.50546	0.480758	0.515751	0.463494	0.528339	0.526234	0.515873	0.497111	0.403401	0.48367	0.450196	0.426825	0.497569	0.456923	0.510576	0.384492	0.398764	0.521775	0.373702
EGFL8	4064	0.00338309	0.00520513	0.503438	0.50204	0.501744	0.503355	0.502059	0.500705	0.501306	0.49672	0.501284	0.502709	0.50036	0.50165	0.490501	0.500767	0.502968	0.499414	0.497744	0.504107	0.503141	0.504107	0.49697	0.500766	0.497071	0.504107	0.504107	0.504107
LINC00954	4065	1.58346e-07	2.88559e-07	0.50576	0.505251	0.503105	0.504653	0.504891	0.502474	0.505224	0.50616	0.504406	0.504308	0.50429	0.503233	0.503467	0.501699	0.5056	0.50616	0.498435	0.504705	0.50616	0.50616	0.501931	0.502826	0.50616	0.504253	0.50308	0.50616
RHBDD1	4065	2.1467e-05	3.65025e-05	0.513104	0.497586	0.498634	0.515996	0.479818	0.505495	0.502615	0.492231	0.498705	0.512169	0.503897	0.504443	0.489982	0.510227	0.507218	0.457743	0.500012	0.504921	0.511389	0.496399	0.4982	0.50235	0.483043	0.496141	0.510469	0.469625
LOXL1	4066	2.80033e-13	5.99301e-13	0.509348	0.508384	0.401386	0.509247	0.448373	0.498634	0.455683	0.41256	0.358295	0.433584	0.374782	0.390723	0.478271	0.47723	0.42968	0.507733	0.489242	0.498842	0.509754	0.484048	0.481164	0.484352	0.444713	0.424792	0.506626	0.452259
SLC22A3	4066	5.17283e-06	8.98077e-06	0.503973	0.503191	0.504107	0.504107	0.503597	0.501323	0.504107	0.504107	0.503757	0.500853	0.504107	0.49971	0.498136	0.500766	0.504107	0.504107	0.501997	0.504107	0.504107	0.504107	0.501264	0.502428	0.504107	0.504107	0.501027	0.504107
GPBP1L1	4067	1.53292e-14	3.37804e-14	0.543392	0.508502	0.510595	0.518846	0.49694	0.486814	0.488634	0.48678	0.489268	0.554976	0.479621	0.473145	0.433317	0.541547	0.509039	0.412697	0.485017	0.484745	0.523628	0.512882	0.520585	0.507678	0.455679	0.432139	0.525932	0.461426
FAM149A	4068	9.04894e-05	0.000149886	0.502391	0.482907	0.489754	0.478185	0.484621	0.462176	0.503023	0.481845	0.48725	0.498752	0.506798	0.506469	0.507903	0.483607	0.481988	0.513347	0.49565	0.512611	0.483083	0.505415	0.482075	0.503197	0.492446	0.461438	0.497751	0.484952
KANTR	4068	0.00483876	0.00739588	0.503303	0.503647	0.503164	0.503105	0.503342	0.500709	0.503483	0.503756	0.503754	0.504107	0.504107	0.504107	0.504107	0.502994	0.501836	0.503441	0.504107	0.503378	0.502177	0.504107	0.502691	0.504107	0.50062	0.504107	0.50102	0.504107
ANLN	4069	6.55946e-39	2.41043e-38	0.524883	0.469221	0.483105	0.547622	0.481424	0.346381	0.524037	0.458355	0.473548	0.487426	0.447889	0.4823	0.520192	0.437003	0.447011	0.0297789	0.448245	0.430472	0.456808	0.518891	0.487041	0.532358	0.263842	0.143654	0.518295	0.382297
SNHG9	4069	4.04747e-17	9.42203e-17	0.522814	0.473312	0.502317	0.551949	0.470321	0.483543	0.400088	0.348359	0.478574	0.516904	0.453077	0.500113	0.430502	0.518185	0.437403	0.289619	0.512713	0.550785	0.535613	0.341824	0.44245	0.447	0.366874	0.457757	0.530212	0.347169
NDUFA4L2	4069	4.25129e-13	9.05001e-13	0.521628	0.498548	0.520298	0.519133	0.391086	0.498963	0.489111	0.470845	0.384333	0.44331	0.497258	0.0132401	0.241024	0.489802	0.488419	0.521565	0.475204	0.500108	0.515504	0.260583	0.484785	0.325661	0.462684	0.457097	0.468188	0.515195
TCEAL6	4069	0.00818138	0.0123638	0.501164	0.501824	0.463683	0.503355	0.50309	0.499484	0.501314	0.487651	0.504107	0.452507	0.489128	0.503121	0.501398	0.431283	0.432724	0.500085	0.498456	0.504107	0.502183	0.50214	0.48283	0.499076	0.493613	0.504107	0.504107	0.43303
SLC12A8	4070	3.70618e-11	7.51844e-11	0.510454	0.50882	0.504243	0.511046	0.507974	0.497595	0.504917	0.504412	0.491285	0.502372	0.496657	0.499489	0.508524	0.489289	0.488253	0.511122	0.506156	0.50524	0.507909	0.50982	0.487542	0.488083	0.504797	0.486808	0.496246	0.497624
SAMD13	4070	1.10094e-07	2.01451e-07	0.50062	0.488337	0.511531	0.515384	0.479895	0.492053	0.503444	0.490168	0.502425	0.511893	0.482297	0.517539	0.502723	0.515517	0.50174	0.509302	0.511631	0.518555	0.516073	0.506217	0.50302	0.511551	0.499206	0.47264	0.510714	0.505808
RP11-722E23.2	4071	0.00405991	0.00623242	0.501693	0.49884	0.50152	0.503858	0.50104	0.501325	0.500375	0.502707	0.503399	0.502248	0.502709	0.503125	0.498136	0.500213	0.503537	0.501427	0.502697	0.50338	0.504107	0.503126	0.498412	0.502424	0.50236	0.504107	0.504107	0.48988
CEP44	4072	3.37554e-25	9.4185e-25	0.494207	0.463753	0.519844	0.548952	0.459828	0.47361	0.494073	0.464299	0.502744	0.523554	0.514723	0.508606	0.501097	0.480186	0.47568	0.447215	0.464476	0.525811	0.534296	0.495758	0.44488	0.459351	0.419223	0.360282	0.5259	0.453153
HUS1B	4072	4.20949e-07	7.56608e-07	0.507759	0.506256	0.505486	0.50646	0.505931	0.498769	0.505808	0.503983	0.507478	0.507829	0.505505	0.506303	0.496787	0.504219	0.505857	0.508576	0.501504	0.50486	0.506316	0.502331	0.502109	0.499056	0.505721	0.503492	0.500013	0.50924
SOX17	4072	0.000185196	0.000302961	0.503705	0.503877	0.504107	0.503856	0.503854	0.497931	0.503488	0.503759	0.504107	0.502249	0.504107	0.500694	0.306567	0.504107	0.504107	0.504107	0.503407	0.504107	0.504107	0.504107	0.504107	0.504107	0.504107	0.504107	0.494917	0.504107
CAPS2	4074	6.95124e-14	1.50829e-13	0.505822	0.486016	0.507852	0.521764	0.485561	0.505366	0.496336	0.490902	0.501078	0.523241	0.505967	0.512801	0.506283	0.520577	0.509562	0.493721	0.492544	0.522938	0.520163	0.502056	0.506769	0.483884	0.504343	0.499003	0.509606	0.497287
WDR86	4075	7.93984e-06	1.36711e-05	0.495733	0.500915	0.502405	0.50616	0.497025	0.500631	0.505234	0.498157	0.486871	0.50477	0.502898	0.501761	0.481315	0.501144	0.479022	0.505493	0.505452	0.503979	0.50616	0.50616	0.501895	0.504471	0.50616	0.502347	0.493909	0.50616
RP11-703H8.7	4075	0.000370392	0.000597193	0.503039	0.502507	0.504107	0.503355	0.502326	0.50164	0.502552	0.503754	0.503403	0.503641	0.503641	0.504107	0.50302	0.501336	0.502972	0.500762	0.503405	0.504107	0.504107	0.501141	0.504107	0.504107	0.504107	0.504107	0.504107	0.489909
SLC4A2	4076	6.25032e-25	1.73476e-24	0.485453	0.416813	0.511475	0.548034	0.43469	0.501532	0.495564	0.491034	0.469866	0.532268	0.43768	0.503003	0.483344	0.533938	0.503684	0.328133	0.503331	0.519927	0.521239	0.510738	0.496684	0.497529	0.454608	0.449101	0.525541	0.424333
ARMC5	4076	7.06303e-13	1.49671e-12	0.517672	0.50326	0.507731	0.526924	0.485077	0.50642	0.49255	0.489947	0.509941	0.518833	0.504692	0.504883	0.491559	0.513955	0.492655	0.51244	0.495783	0.519703	0.523893	0.485067	0.497183	0.495138	0.475421	0.511738	0.49818	0.508448
NRSN2-AS1	4076	6.92083e-11	1.39472e-10	0.498907	0.472473	0.504152	0.516932	0.493335	0.500682	0.491343	0.503012	0.491429	0.510921	0.489596	0.504319	0.504016	0.508759	0.509855	0.516858	0.501147	0.514409	0.51459	0.485532	0.503958	0.507513	0.496862	0.506354	0.491534	0.505691
IL13RA2	4076	0.000599514	0.000959738	0.441641	0.34582	0.371679	0.505154	0.192116	0.496887	0.505847	0.504415	0.42786	0.456622	0.500987	0.499778	0.497987	0.435799	0.474819	0.50616	0.427657	0.503252	0.505192	0.505168	0.31886	0.223878	0.50616	0.389914	0.50616	0.50616
MIR100HG	4076	0.000611972	0.000977542	0.501833	0.503193	0.49541	0.504107	0.500284	0.498246	0.499458	0.4992	0.501287	0.500854	0.493824	0.504107	0.50302	0.501886	0.500699	0.469304	0.504107	0.504107	0.504107	0.501147	0.501258	0.499083	0.504107	0.504107	0.491824	0.489909
USF1	4076	0.0137739	0.0203645	0.477265	0.378706	0.505316	0.503408	0.50135	0.498906	0.501582	0.505095	0.500877	0.505313	0.502991	0.496915	0.487716	0.50383	0.504906	0.504539	0.499458	0.50357	0.504278	0.506219	0.50578	0.505535	0.501978	0.495699	0.497884	0.507187
LINC00167	4077	0.0159941	0.0236062	0.503169	0.502505	0.500816	0.502859	0.502065	0.499782	0.503486	0.502355	0.501637	0.504107	0.503167	0.504107	0.500846	0.503552	0.502974	0.50076	0.504107	0.504107	0.502187	0.49821	0.501267	0.49909	0.504107	0.504107	0.491824	0.504107
TMEM55B	4078	1.55624e-12	3.26904e-12	0.496819	0.499256	0.489424	0.542946	0.511582	0.492223	0.477812	0.516784	0.467997	0.559913	0.503553	0.515834	0.49399	0.539371	0.509146	0.474114	0.471177	0.491528	0.503082	0.477681	0.521009	0.525741	0.386621	0.395265	0.533169	0.491464
MYO1C	4078	2.66447e-05	4.51193e-05	0.514321	0.504772	0.487392	0.512639	0.489556	0.485929	0.500362	0.493892	0.487728	0.510291	0.485705	0.364166	0.354685	0.510202	0.500861	0.520028	0.487299	0.465926	0.498271	0.490291	0.496613	0.493486	0.487923	0.480903	0.504277	0.455441
RP11-344A5.1	4078	4.29243e-05	7.20257e-05	0.503841	0.503192	0.503636	0.504107	0.503088	0.498866	0.502249	0.502	0.503405	0.50271	0.502232	0.504107	0.504107	0.502432	0.502967	0.502093	0.504107	0.504107	0.504107	0.504107	0.504107	0.504107	0.504107	0.504107	0.504107	0.504107
RP11-509J21.2	4080	1.26569e-10	2.5315e-10	0.50616	0.504794	0.505451	0.50616	0.504131	0.499067	0.504923	0.499862	0.504756	0.50616	0.503366	0.505665	0.50562	0.5056	0.501641	0.50014	0.504759	0.50616	0.50616	0.50616	0.504747	0.504491	0.50616	0.504246	0.50616	0.50616
TMEM110	4081	1.26309e-13	2.72422e-13	0.512749	0.510921	0.498372	0.503646	0.506678	0.497708	0.508111	0.505586	0.50629	0.509625	0.488929	0.493671	0.490443	0.51096	0.50408	0.474523	0.498083	0.487994	0.495712	0.507436	0.507237	0.510978	0.503793	0.500959	0.50822	0.472103
GALNT16	4081	3.56713e-05	6.01413e-05	0.50571	0.503056	0.501051	0.506683	0.505392	0.487427	0.502843	0.501927	0.501897	0.497829	0.497829	0.462956	0.488764	0.497131	0.491262	0.484414	0.505764	0.507187	0.507187	0.49052	0.505777	0.492061	0.498419	0.482277	0.497865	0.493048
LINC00959	4081	0.0592363	0.0838635	0.502095	0.499746	0.50151	0.503355	0.499763	0.499775	0.501616	0.502002	0.502341	0.502243	0.495652	0.500671	0.503016	0.500758	0.502971	0.50007	0.504107	0.502659	0.504107	0.50213	0.496961	0.500745	0.500605	0.504107	0.497966	0.475623
MRPL50	4082	2.09344e-24	5.74412e-24	0.450476	0.491723	0.449833	0.592252	0.462293	0.47426	0.426751	0.44022	0.396626	0.506215	0.518217	0.520317	0.514839	0.48985	0.448343	0.497879	0.360958	0.477747	0.556681	0.405772	0.41147	0.473303	0.342264	0.338849	0.541364	0.482781
RP11-131L12.3	4082	0.000611972	0.000977542	0.503438	0.500896	0.50316	0.504107	0.498993	0.501931	0.50317	0.503403	0.50305	0.504107	0.503164	0.503614	0.503563	0.504107	0.503537	0.501412	0.501983	0.504107	0.503141	0.503118	0.502682	0.504107	0.502352	0.504107	0.50102	0.504107
RAB33B	4083	1.51141e-09	2.92749e-09	0.519652	0.510193	0.517946	0.525864	0.488081	0.495744	0.513163	0.500304	0.508985	0.53013	0.520665	0.515279	0.480586	0.526045	0.515357	0.45183	0.501987	0.524055	0.516411	0.512067	0.498036	0.501667	0.501138	0.498813	0.492983	0.454899
PPP1R9B	4084	4.74151e-14	1.03243e-13	0.528129	0.509782	0.501158	0.526145	0.511246	0.486516	0.501507	0.482802	0.505628	0.526242	0.487587	0.504499	0.478492	0.517994	0.495303	0.483003	0.498031	0.505318	0.512828	0.530518	0.502258	0.524369	0.506072	0.503078	0.521472	0.433133
FOXN3-AS1	4084	0.0414056	0.0595584	0.503039	0.502046	0.494936	0.502102	0.500543	0.501947	0.500994	0.500961	0.501991	0.502245	0.493333	0.50165	0.499232	0.504107	0.497291	0.500743	0.495671	0.499749	0.500252	0.494291	0.499854	0.502445	0.502342	0.504107	0.50102	0.504107
ZNF383	4085	3.0597e-14	6.69571e-14	0.516309	0.51054	0.525453	0.531795	0.499502	0.502153	0.4828	0.470853	0.501245	0.524774	0.51228	0.518748	0.510918	0.525789	0.51231	0.503745	0.495389	0.528092	0.527929	0.503124	0.504744	0.521914	0.462146	0.4832	0.500586	0.434585
TTC36	4085	2.11669e-08	3.97107e-08	0.505891	0.50547	0.504039	0.50616	0.503362	0.502447	0.504601	0.500548	0.501579	0.505225	0.50194	0.505674	0.502358	0.504484	0.495348	0.504818	0.505447	0.505439	0.50616	0.505184	0.503299	0.50616	0.50616	0.502323	0.50616	0.50616
RPH3A	4086	0.00503654	0.00769245	0.482894	0.2472	0.497538	0.505172	0.359702	0.497639	0.38577	0.352173	0.306631	0.449251	0.506715	0.505232	0.502319	0.47497	0.481103	0.502521	0.505076	0.505751	0.504276	0.506208	0.505765	0.507187	0.400385	0.339681	0.44556	0.507187
PFDN4	4088	1.53211e-24	4.21635e-24	0.513036	0.433494	0.368791	0.597791	0.427257	0.44907	0.419761	0.405934	0.364403	0.565083	0.535085	0.475553	0.465915	0.531447	0.515843	0.408469	0.501806	0.454125	0.57141	0.386059	0.406322	0.562089	0.335412	0.30471	0.510015	0.383192
WDR36	4088	1.06629e-19	2.63554e-19	0.518559	0.50222	0.522291	0.546952	0.482961	0.486795	0.509964	0.490136	0.507677	0.529037	0.527187	0.507301	0.50249	0.519905	0.50127	0.523167	0.496369	0.513387	0.529119	0.536979	0.474122	0.514205	0.486675	0.461786	0.517158	0.44758
VPS18	4088	1.93301e-06	3.40416e-06	0.512935	0.503892	0.490132	0.5176	0.483394	0.497593	0.508697	0.511861	0.48974	0.522585	0.514417	0.502921	0.50248	0.519704	0.494293	0.448837	0.514875	0.489687	0.510892	0.518662	0.495984	0.51973	0.493393	0.501907	0.506091	0.503989
RP11-21M24.2	4088	0.00340998	0.00524492	0.503436	0.501584	0.503163	0.503355	0.502061	0.498844	0.502858	0.502352	0.504107	0.504107	0.503166	0.503616	0.503016	0.502435	0.501834	0.504107	0.504107	0.504107	0.504107	0.50312	0.499807	0.504107	0.502349	0.504107	0.50102	0.504107
IRF3	4088	0.00351577	0.00540683	0.452877	0.424013	0.414161	0.496634	0.412074	0.506563	0.389111	0.432248	0.389927	0.510149	0.381453	0.44589	0.414565	0.524758	0.482835	0.419784	0.470673	0.446004	0.476459	0.412952	0.492187	0.470274	0.34975	0.41662	0.52517	0.350836
TMEM132E	4089	5.18232e-06	8.99267e-06	0.503973	0.504107	0.485523	0.503856	0.493145	0.496074	0.504107	0.503405	0.501992	0.503641	0.489575	0.503619	0.504107	0.4991	0.499573	0.504107	0.503401	0.503378	0.504107	0.478584	0.499827	0.482302	0.502352	0.504107	0.504107	0.504107
DKFZP434L187	4090	2.10937e-08	3.95842e-08	0.505892	0.504323	0.504508	0.505909	0.494912	0.48791	0.505537	0.500546	0.504039	0.497283	0.50616	0.505672	0.499619	0.498353	0.505589	0.50616	0.50545	0.50616	0.50616	0.50616	0.490458	0.49773	0.50616	0.504214	0.487636	0.50616
AP001412.1	4091	6.55358e-06	1.13271e-05	0.505434	0.503282	0.505303	0.506935	0.496143	0.500682	0.503746	0.50154	0.505774	0.507187	0.501081	0.505708	0.505558	0.506625	0.503217	0.505839	0.505774	0.506463	0.505253	0.505214	0.505757	0.505501	0.505422	0.505272	0.488675	0.507187
GSTCD	4092	0.00171085	0.00267589	0.49545	0.458201	0.482462	0.51198	0.454534	0.469321	0.475455	0.456832	0.488804	0.48363	0.477629	0.486258	0.494672	0.476575	0.461164	0.462414	0.460941	0.496721	0.499764	0.492656	0.438846	0.480404	0.429374	0.424488	0.515256	0.436902
U2AF1	4093	2.69725e-18	6.4474e-18	0.539253	0.516617	0.529667	0.554441	0.525517	0.460627	0.518124	0.49506	0.519586	0.543988	0.44783	0.535686	0.48397	0.540939	0.522	0.498096	0.496957	0.533687	0.511121	0.523952	0.505331	0.521657	0.511746	0.497386	0.459316	0.503549
HRH3	4093	0.000611972	0.000977542	0.501429	0.503191	0.503871	0.504107	0.503851	0.499465	0.501615	0.503757	0.500582	0.502711	0.503637	0.504107	0.504107	0.50355	0.504107	0.504107	0.498451	0.504107	0.504107	0.504107	0.504107	0.504107	0.504107	0.504107	0.497997	0.504107
LINC00906	4094	3.54313e-07	6.37731e-07	0.504107	0.503877	0.504107	0.504107	0.503849	0.501325	0.502551	0.504107	0.504107	0.504107	0.503636	0.504107	0.504107	0.503549	0.504107	0.502757	0.5034	0.504107	0.504107	0.503122	0.504107	0.504107	0.504107	0.504107	0.504107	0.504107
S1PR2	4094	1.38059e-05	2.36582e-05	0.507887	0.510632	0.495573	0.509014	0.496428	0.500615	0.479534	0.488505	0.473336	0.506288	0.468167	0.482347	0.500361	0.490701	0.474944	0.491517	0.464432	0.509476	0.503087	0.503843	0.456491	0.495251	0.494632	0.477488	0.501433	0.385568
CAD	4095	6.08916e-16	1.38168e-15	0.48965	0.450638	0.509942	0.527564	0.487842	0.490198	0.519142	0.49512	0.515104	0.521202	0.487798	0.505836	0.502175	0.516165	0.505124	0.506252	0.49822	0.501799	0.522323	0.526347	0.503569	0.518082	0.500227	0.501249	0.504617	0.506263
EDC3	4095	7.68576e-12	1.58378e-11	0.511901	0.500123	0.495667	0.52468	0.477676	0.480339	0.500183	0.493702	0.486739	0.515257	0.497927	0.512568	0.494969	0.50288	0.487036	0.481858	0.495138	0.509061	0.520727	0.512689	0.470314	0.503657	0.480226	0.465005	0.475895	0.519038
FAM110D	4095	1.12824e-11	2.31652e-11	0.510206	0.499694	0.510339	0.511294	0.496102	0.499139	0.508453	0.499236	0.501008	0.505636	0.505614	0.50092	0.36273	0.507337	0.502665	0.510614	0.501983	0.511294	0.510314	0.509317	0.501217	0.511294	0.4971	0.505566	0.501934	0.511294
SHANK1	4095	0.000611972	0.000977542	0.499952	0.500897	0.503634	0.504107	0.503849	0.501627	0.504107	0.504107	0.501629	0.503641	0.502694	0.503614	0.503559	0.503549	0.502402	0.504107	0.5034	0.504107	0.503141	0.504107	0.502676	0.504107	0.504107	0.504107	0.504107	0.504107
NEK9	4096	1.42762e-09	2.76991e-09	0.509782	0.500164	0.527061	0.529204	0.51244	0.505491	0.502598	0.500708	0.505514	0.533771	0.493018	0.497153	0.470729	0.526502	0.514452	0.471262	0.496489	0.516317	0.530999	0.508044	0.508635	0.528796	0.482813	0.484818	0.514884	0.493605
SLC1A5	4097	5.84983e-05	9.76147e-05	0.50795	0.508001	0.476207	0.438709	0.459596	0.481819	0.503025	0.479955	0.478098	0.512509	0.476076	0.482908	0.489272	0.512618	0.497774	0.514224	0.490202	0.387876	0.393279	0.503915	0.487864	0.475758	0.500848	0.474646	0.502523	0.486873
ACAD9	4097	0.00783305	0.0118514	0.508545	0.47904	0.470298	0.514541	0.486018	0.492287	0.464101	0.487984	0.43273	0.502192	0.451109	0.472096	0.477426	0.48656	0.466762	0.459494	0.453776	0.444184	0.48035	0.476948	0.457517	0.50792	0.389252	0.345891	0.519495	0.436257
AREL1	4099	3.57859e-11	7.26249e-11	0.508126	0.503677	0.51428	0.519458	0.51097	0.492313	0.496503	0.49766	0.493791	0.513988	0.498634	0.501728	0.495953	0.514973	0.498951	0.440276	0.497801	0.501361	0.511604	0.511678	0.51084	0.516702	0.480291	0.468779	0.508056	0.397624
TSC22D1-AS1	4099	5.60336e-05	9.36239e-05	0.504331	0.501063	0.501817	0.506945	0.502869	0.500954	0.500538	0.503846	0.500665	0.504905	0.504899	0.507204	0.501778	0.500977	0.503749	0.504344	0.491544	0.506233	0.506728	0.502787	0.492158	0.504345	0.497264	0.505788	0.5077	0.5077
AUNIP	4102	4.13181e-08	7.68612e-08	0.50601	0.476704	0.502796	0.510534	0.479596	0.438946	0.508472	0.500785	0.499361	0.502815	0.501885	0.50497	0.508581	0.48991	0.503288	0.511294	0.492241	0.494576	0.504471	0.510307	0.494264	0.511294	0.437303	0.434442	0.505089	0.511294
DNHD1	4102	2.70273e-06	4.72516e-06	0.507375	0.504373	0.505358	0.509769	0.506399	0.495291	0.496535	0.501097	0.508453	0.50846	0.501371	0.50641	0.50367	0.506799	0.507848	0.507931	0.501382	0.509111	0.508355	0.499388	0.504233	0.502843	0.49728	0.501693	0.498936	0.511294
NEK1	4103	9.50714e-36	3.27506e-35	0.518146	0.459565	0.498081	0.574235	0.429788	0.451253	0.483421	0.453638	0.458283	0.533008	0.531318	0.511261	0.483404	0.501513	0.452765	0.506168	0.469068	0.548887	0.564733	0.50365	0.423545	0.449987	0.491217	0.406535	0.528546	0.47445
CCDC74B	4104	7.43537e-07	1.32792e-06	0.47665	0.456835	0.480864	0.510029	0.438852	0.486748	0.489706	0.447451	0.492694	0.501401	0.457909	0.490805	0.504811	0.504573	0.442134	0.50864	0.495062	0.511294	0.508371	0.491613	0.488566	0.428293	0.427368	0.421186	0.508169	0.511294
SLITRK1	4104	0.00124065	0.00195253	0.491399	0.435917	0.50387	0.503856	0.503853	0.495451	0.504107	0.503409	0.500918	0.499455	0.504107	0.50362	0.503566	0.469594	0.5007	0.449104	0.434365	0.503378	0.504107	0.504107	0.428649	0.494025	0.504107	0.500262	0.494841	0.432825
PHKG2	4105	1.08175e-13	2.33704e-13	0.519936	0.521248	0.50639	0.517758	0.523167	0.499562	0.503527	0.513323	0.493502	0.551131	0.498991	0.51258	0.518681	0.526936	0.523169	0.490685	0.499992	0.458069	0.474407	0.52481	0.4783	0.537449	0.462466	0.431816	0.52055	0.51144
CCDC173	4105	1.88473e-07	3.42667e-07	0.504409	0.49874	0.500932	0.510279	0.414082	0.483075	0.488289	0.484684	0.503547	0.501912	0.484343	0.508348	0.506996	0.502881	0.497633	0.508643	0.504963	0.510559	0.511294	0.487641	0.498447	0.472441	0.481754	0.482725	0.508251	0.511294
USP27X-AS1	4105	5.23193e-07	9.3865e-07	0.501848	0.500213	0.505129	0.509765	0.498796	0.501862	0.503566	0.505187	0.50369	0.508444	0.509374	0.509787	0.507524	0.509649	0.504463	0.508109	0.507234	0.51078	0.51078	0.497968	0.502242	0.502356	0.503792	0.505062	0.501411	0.51078
DNA2	4106	2.26556e-12	4.73477e-12	0.512524	0.493828	0.513084	0.516936	0.494158	0.426614	0.512856	0.502133	0.511475	0.503729	0.479685	0.506296	0.506137	0.50383	0.506453	0.504993	0.493999	0.496745	0.499911	0.515553	0.502986	0.51848	0.462873	0.438779	0.499975	0.503931
ESRRG	4106	2.76522e-09	5.3193e-09	0.500188	0.479506	0.491047	0.511298	0.487705	0.495822	0.486538	0.453269	0.445602	0.489678	0.469792	0.508361	0.510204	0.498396	0.478803	0.478329	0.501896	0.51107	0.510827	0.496014	0.507529	0.501791	0.50308	0.441225	0.508736	0.483676
PITPNM1	4106	2.00451e-07	3.6409e-07	0.509982	0.510075	0.489889	0.504694	0.502863	0.49559	0.505654	0.50827	0.494089	0.507169	0.479894	0.449777	0.467767	0.501576	0.501438	0.510817	0.505754	0.495986	0.503112	0.503913	0.498609	0.502683	0.504114	0.489783	0.509763	0.441508
NUP205	4107	1.50127e-31	4.7898e-31	0.511429	0.501898	0.5065	0.554459	0.518972	0.435552	0.525537	0.486154	0.514849	0.541277	0.489807	0.539805	0.522831	0.520123	0.527	0.508973	0.4909	0.526675	0.53775	0.519578	0.476275	0.529177	0.464783	0.401263	0.524609	0.511059
PCDHA11	4107	0.000511895	0.000821526	0.503571	0.502963	0.503399	0.504107	0.503852	0.500395	0.503795	0.497438	0.5034	0.502243	0.503639	0.503619	0.503567	0.500205	0.491609	0.502766	0.499161	0.504107	0.504107	0.504107	0.496993	0.500749	0.504107	0.502188	0.497934	0.504107
RP1-234P15.4	4108	1.04472e-07	1.91472e-07	0.506895	0.505409	0.503681	0.506943	0.505646	0.499368	0.50302	0.503838	0.501674	0.506762	0.504887	0.506215	0.505524	0.506584	0.500887	0.505021	0.503466	0.5077	0.505761	0.502761	0.497713	0.502658	0.505919	0.50576	0.501496	0.493546
RP11-176H8.1	4109	1.68795e-08	3.17661e-08	0.503916	0.500034	0.495699	0.513617	0.507987	0.494984	0.477891	0.494499	0.489044	0.506399	0.497109	0.505969	0.506136	0.500629	0.490631	0.484282	0.490511	0.507834	0.512957	0.484002	0.508816	0.495493	0.465121	0.477561	0.509697	0.401892
RP11-582J16.5	4109	0.00192517	0.00298828	0.501111	0.503109	0.502274	0.50619	0.499767	0.498424	0.503335	0.50384	0.50522	0.505362	0.497335	0.504273	0.500624	0.503794	0.504853	0.50434	0.499892	0.505513	0.501876	0.499785	0.504857	0.5077	0.502446	0.50576	0.501521	0.479011
MTFR2	4111	2.98291e-05	5.04367e-05	0.504008	0.495233	0.495713	0.508502	0.480211	0.432461	0.509746	0.492024	0.499661	0.497668	0.488835	0.497077	0.503691	0.477553	0.49536	0.507245	0.464621	0.448501	0.461525	0.510291	0.48431	0.507891	0.40232	0.366815	0.508176	0.511294
SCX	4113	1.28702e-09	2.50043e-09	0.50886	0.486182	0.480925	0.51104	0.504931	0.498025	0.473713	0.504985	0.425131	0.488195	0.487344	0.507372	0.505356	0.493296	0.487351	0.51063	0.366323	0.508344	0.510314	0.502369	0.425271	0.504515	0.463803	0.418955	0.483334	0.511294
CASKIN1	4115	1.52642e-10	3.04437e-10	0.507583	0.499653	0.508055	0.512066	0.507461	0.498771	0.506378	0.503176	0.50065	0.509955	0.507164	0.51232	0.510145	0.5039	0.504881	0.51232	0.501005	0.510129	0.51232	0.500459	0.492377	0.50719	0.508855	0.504539	0.506097	0.483778
SDCCAG3	4116	8.3161e-31	2.61818e-30	0.512743	0.494469	0.492915	0.563771	0.482818	0.496812	0.479294	0.506567	0.49411	0.550991	0.48	0.546631	0.526293	0.535929	0.520486	0.530623	0.483599	0.521798	0.543845	0.521452	0.47896	0.536206	0.4614	0.487937	0.511716	0.489293
RP11-1017G21.5	4116	0.00261768	0.00404297	0.502386	0.506725	0.503934	0.498818	0.508527	0.500134	0.50116	0.504879	0.503882	0.510034	0.488605	0.504979	0.499867	0.5066	0.505886	0.473378	0.507741	0.485583	0.486016	0.494613	0.507585	0.503135	0.508142	0.496282	0.507212	0.499267
AP000487.5	4118	2.55162e-05	4.32297e-05	0.504668	0.502324	0.499914	0.509262	0.505164	0.499566	0.503463	0.499672	0.503883	0.502813	0.495801	0.50982	0.50418	0.507922	0.500405	0.500622	0.500651	0.509817	0.509343	0.502365	0.504148	0.509635	0.507788	0.505566	0.495918	0.511294
ACYP1	4119	4.10026e-41	1.571e-40	0.45172	0.394724	0.524446	0.575181	0.343119	0.381247	0.474393	0.4718	0.446833	0.47455	0.378416	0.510116	0.493087	0.457227	0.500727	0.449856	0.429614	0.514169	0.505539	0.497244	0.488905	0.519037	0.253312	0.219276	0.490161	0.528806
AP1G2	4119	0.00118018	0.00185837	0.501067	0.497239	0.503657	0.493953	0.504916	0.498818	0.509784	0.50682	0.5035	0.510546	0.499325	0.50892	0.501878	0.508183	0.505838	0.503715	0.495439	0.483014	0.47853	0.505911	0.508168	0.505309	0.505126	0.49296	0.504579	0.499677
ANO8	4120	9.96471e-14	2.15462e-13	0.509708	0.502788	0.50798	0.520765	0.504791	0.494959	0.49513	0.493544	0.498733	0.506803	0.505325	0.512351	0.513989	0.509454	0.49466	0.475962	0.501786	0.522157	0.523614	0.50464	0.503569	0.520242	0.48559	0.510275	0.495925	0.439396
GAB2	4120	4.99242e-12	1.03418e-11	0.521268	0.513947	0.504464	0.507426	0.514041	0.47337	0.505097	0.504056	0.50426	0.523544	0.496318	0.510346	0.494644	0.514212	0.487804	0.401327	0.490661	0.512932	0.486181	0.504745	0.508372	0.518944	0.49491	0.486233	0.487554	0.474773
RP11-517P14.2	4120	4.83632e-11	9.78491e-11	0.51008	0.505077	0.503959	0.506469	0.489206	0.501744	0.499442	0.503586	0.498657	0.507073	0.490184	0.501503	0.50264	0.503989	0.502738	0.473196	0.505676	0.508368	0.505438	0.503396	0.499921	0.506267	0.500803	0.503746	0.508295	0.511294
UBQLN1	4122	4.36178e-41	1.67026e-40	0.470749	0.506889	0.489354	0.60492	0.489072	0.458707	0.491448	0.469915	0.479615	0.559984	0.513969	0.488923	0.47574	0.554521	0.497536	0.336006	0.499565	0.527339	0.572578	0.496112	0.431625	0.537138	0.447567	0.460286	0.410904	0.533734
PSEN1	4123	3.77036e-10	7.4351e-10	0.51756	0.522597	0.534051	0.522395	0.515785	0.49568	0.476916	0.457634	0.476699	0.5457	0.48678	0.504013	0.462354	0.522441	0.490504	0.252648	0.444907	0.473331	0.517861	0.492662	0.499991	0.540038	0.45565	0.430217	0.511848	0.41452
SMARCAL1	4124	2.57957e-10	5.11197e-10	0.523687	0.503191	0.502695	0.524316	0.482651	0.496802	0.500489	0.493597	0.511504	0.526675	0.496537	0.508466	0.507034	0.522102	0.513017	0.481957	0.484919	0.476741	0.52157	0.513522	0.487036	0.518856	0.46084	0.477904	0.520468	0.468935
ZFP69	4124	0.000117045	0.000193373	0.501412	0.496407	0.50462	0.500108	0.464418	0.499086	0.503692	0.503572	0.50462	0.492524	0.50462	0.489484	0.494911	0.489058	0.496671	0.488587	0.480025	0.496665	0.497898	0.50462	0.494697	0.492909	0.499406	0.502688	0.489286	0.462159
RP11-666O2.2	4124	0.0163851	0.0241711	0.494286	0.490687	0.505146	0.506468	0.48129	0.491059	0.494746	0.476172	0.502812	0.507994	0.498606	0.502974	0.501514	0.507336	0.497085	0.504627	0.504233	0.509133	0.501595	0.495404	0.481426	0.489379	0.48697	0.505566	0.492889	0.511294
C14orf93	4125	9.35078e-14	2.02379e-13	0.517128	0.492864	0.515897	0.526252	0.491629	0.484191	0.512854	0.516689	0.49776	0.514853	0.500405	0.510388	0.515019	0.512044	0.507015	0.522831	0.492198	0.519457	0.524413	0.522385	0.498978	0.519766	0.502322	0.475375	0.505266	0.47775
ZNF19	4125	2.39372e-09	4.61247e-09	0.498633	0.506667	0.508622	0.51643	0.493632	0.502887	0.49364	0.499237	0.504448	0.51185	0.503618	0.508638	0.507529	0.512061	0.506767	0.507327	0.503747	0.517093	0.517036	0.505201	0.485926	0.49973	0.511416	0.497203	0.51067	0.491596
MYO18A	4125	2.39794e-09	4.61973e-09	0.509682	0.508763	0.502579	0.506222	0.490741	0.501736	0.497536	0.481543	0.468209	0.497187	0.499159	0.49561	0.493965	0.489996	0.495956	0.473234	0.501403	0.50763	0.5045	0.501447	0.502831	0.504526	0.497442	0.444733	0.495868	0.511294
DENR	4125	1.03144e-08	1.95277e-08	0.519716	0.416446	0.461672	0.553877	0.401739	0.467506	0.392368	0.330492	0.425256	0.481757	0.421765	0.462748	0.421466	0.451062	0.428328	0.498417	0.427176	0.477969	0.499965	0.467784	0.415223	0.504563	0.287914	0.390996	0.539355	0.397741
CAMKMT	4126	1.77071e-23	4.77167e-23	0.533976	0.510106	0.500242	0.531397	0.482113	0.505039	0.49253	0.512235	0.499499	0.534851	0.496172	0.519759	0.515986	0.531608	0.518968	0.482439	0.486161	0.526313	0.526729	0.513063	0.493501	0.512389	0.498692	0.508285	0.513164	0.474039
FAM120B	4127	6.54834e-16	1.48521e-15	0.529221	0.51553	0.499307	0.535431	0.515774	0.499324	0.501488	0.490586	0.498366	0.526181	0.522808	0.516204	0.451436	0.513328	0.509415	0.482541	0.498949	0.515742	0.523535	0.502665	0.492521	0.521344	0.473165	0.485071	0.507987	0.449604
SCAF8	4127	1.10665e-13	2.39009e-13	0.533456	0.519879	0.514678	0.53772	0.515206	0.501793	0.523033	0.481728	0.512257	0.524985	0.525068	0.513073	0.49039	0.526794	0.516698	0.481089	0.496319	0.527048	0.526576	0.535757	0.493531	0.533359	0.519116	0.48938	0.522452	0.478865
USP28	4127	1.45132e-13	3.12591e-13	0.523865	0.518022	0.512839	0.528905	0.508804	0.473733	0.503549	0.509019	0.504538	0.513537	0.499488	0.505105	0.495271	0.504979	0.499852	0.489631	0.488975	0.515844	0.523817	0.507914	0.496937	0.496223	0.484084	0.464161	0.520339	0.483808
DIABLO	4128	1.22606e-17	2.89225e-17	0.517989	0.51671	0.508337	0.531058	0.509999	0.503966	0.499416	0.498342	0.499164	0.51785	0.513901	0.524079	0.519489	0.521537	0.510061	0.492133	0.505307	0.524497	0.524708	0.510599	0.51364	0.516853	0.492709	0.479609	0.509467	0.467498
JRK	4130	8.86732e-19	2.14337e-18	0.516492	0.491846	0.521682	0.529645	0.51146	0.490688	0.508474	0.498716	0.50359	0.51776	0.513348	0.51965	0.497193	0.505529	0.507104	0.485616	0.508869	0.523422	0.531386	0.519212	0.496183	0.50324	0.477128	0.502803	0.496583	0.50594
PBX4	4131	4.16801e-08	7.74924e-08	0.501972	0.494104	0.496665	0.510531	0.491383	0.491823	0.503493	0.50393	0.494013	0.507996	0.484651	0.50981	0.509128	0.505128	0.504475	0.510611	0.502131	0.511294	0.511294	0.506337	0.501302	0.506229	0.471098	0.449617	0.474194	0.511294
RP11-497H16.9	4131	1.86007e-06	3.27741e-06	0.501298	0.494512	0.503867	0.511054	0.498865	0.500467	0.498948	0.492363	0.506045	0.506766	0.504052	0.504998	0.504139	0.507185	0.507129	0.430649	0.489347	0.511166	0.510403	0.502458	0.466608	0.488212	0.490601	0.507643	0.491623	0.456116
SEC31A	4132	1.03583e-24	2.86252e-24	0.482606	0.457533	0.506075	0.582167	0.43791	0.511769	0.49582	0.480348	0.451525	0.554438	0.456857	0.350301	0.410217	0.53508	0.51542	0.470216	0.504619	0.538305	0.562624	0.489682	0.438818	0.472463	0.524817	0.438755	0.537433	0.405823
PCDHGA1	4132	1.86798e-07	3.39833e-07	0.475265	0.454828	0.507158	0.509248	0.506941	0.49433	0.494176	0.463317	0.494256	0.497557	0.501353	0.509265	0.506518	0.499111	0.488659	0.503734	0.502025	0.509754	0.509754	0.49789	0.491178	0.497981	0.493926	0.502079	0.469558	0.509754
CDK2	4133	1.81792e-07	3.30844e-07	0.492583	0.450262	0.492901	0.518102	0.429988	0.405552	0.48922	0.48452	0.483265	0.512254	0.445178	0.452965	0.453583	0.51148	0.48738	0.516162	0.435917	0.474638	0.500488	0.497148	0.458159	0.484862	0.388386	0.320093	0.516685	0.484336
PUS10	4134	2.91573e-08	5.44669e-08	0.519587	0.514629	0.505709	0.519215	0.492779	0.498698	0.506196	0.496284	0.506991	0.526597	0.513463	0.517701	0.498497	0.526734	0.519307	0.496713	0.515555	0.5109	0.512113	0.522411	0.507218	0.51133	0.499146	0.485214	0.510465	0.506879
TTBK1	4135	2.40427e-12	5.01902e-12	0.509135	0.504825	0.500301	0.513347	0.505182	0.491455	0.506146	0.500337	0.503162	0.507673	0.503968	0.513347	0.513347	0.506566	0.500787	0.483016	0.501361	0.513347	0.512369	0.509405	0.50487	0.513347	0.501174	0.507623	0.510242	0.470842
MED21	4136	5.88532e-41	2.24779e-40	0.510731	0.501344	0.521609	0.599449	0.464031	0.444342	0.475045	0.494446	0.464841	0.565306	0.523434	0.506914	0.507448	0.514327	0.476394	0.519675	0.473591	0.530102	0.556271	0.449674	0.484763	0.477251	0.37216	0.351902	0.531355	0.501349
ZNF222	4136	4.45565e-13	9.48308e-13	0.512868	0.510846	0.51166	0.524754	0.504818	0.497974	0.507814	0.516317	0.489294	0.519091	0.498422	0.522949	0.514556	0.517388	0.518028	0.519392	0.49797	0.520262	0.519248	0.508283	0.49589	0.507178	0.488573	0.484433	0.49407	0.489264
RP11-359E3.4	4136	0.0037302	0.00573444	0.500197	0.49638	0.49638	0.503368	0.498235	0.499356	0.502444	0.498646	0.50462	0.501367	0.499935	0.501679	0.502989	0.49961	0.498387	0.501935	0.503207	0.50462	0.498828	0.500691	0.501765	0.50295	0.501111	0.502676	0.501543	0.476166
CCDC171	4138	2.16533e-08	4.06046e-08	0.514558	0.505602	0.516223	0.518886	0.486438	0.497057	0.497258	0.470963	0.49984	0.506343	0.495897	0.506411	0.509394	0.50099	0.496119	0.473623	0.487358	0.519662	0.510251	0.497848	0.362574	0.365112	0.499856	0.459864	0.51666	0.498988
LRRC28	4139	2.5675e-18	6.14298e-18	0.540623	0.506814	0.512586	0.538287	0.467308	0.505214	0.508933	0.489004	0.481598	0.540404	0.500236	0.493165	0.466255	0.517392	0.498951	0.494699	0.515814	0.516764	0.503342	0.524691	0.474488	0.46979	0.489131	0.44113	0.526196	0.473277
PCBP2	4140	1.31962e-10	2.63783e-10	0.427782	0.406281	0.523786	0.492287	0.381163	0.439636	0.414682	0.416145	0.541862	0.579721	0.435654	0.353778	0.432245	0.538236	0.47592	0.485766	0.355572	0.464856	0.446972	0.453223	0.362873	0.414784	0.322045	0.472263	0.533538	0.408595
FOXO1	4142	1.98743e-05	3.38504e-05	0.477163	0.441122	0.493156	0.516048	0.464431	0.494006	0.404706	0.46712	0.380409	0.465888	0.463294	0.512387	0.431685	0.480598	0.46566	0.352366	0.428407	0.515877	0.515319	0.346229	0.436738	0.386621	0.375739	0.347042	0.516648	0.27071
DIDO1	4144	5.29004e-27	1.53088e-26	0.51843	0.462963	0.48597	0.561016	0.46047	0.488914	0.467537	0.48505	0.457746	0.524571	0.517128	0.507677	0.479519	0.505487	0.505235	0.474675	0.494338	0.543664	0.559672	0.497502	0.467794	0.502165	0.406076	0.38614	0.487403	0.424655
CTC-360G5.9	4144	4.43234e-10	8.71784e-10	0.507614	0.501939	0.50897	0.511553	0.501375	0.500378	0.503681	0.506525	0.508651	0.509464	0.501998	0.511316	0.509111	0.507864	0.506108	0.511807	0.504763	0.511807	0.511807	0.504863	0.498891	0.510133	0.496052	0.504156	0.505578	0.497712
ZBED6	4146	1.97462e-10	3.92567e-10	0.529858	0.477528	0.525963	0.538881	0.490986	0.490923	0.491363	0.482052	0.445254	0.528303	0.498497	0.468058	0.459949	0.512963	0.509835	0.521291	0.460997	0.512424	0.542961	0.5235	0.485046	0.491168	0.521905	0.453222	0.504604	0.477354
NAALADL2	4147	4.93603e-13	1.04946e-12	0.500977	0.461112	0.487589	0.517192	0.432181	0.504095	0.441588	0.434542	0.439489	0.493634	0.470736	0.51848	0.508233	0.488979	0.474336	0.457451	0.458031	0.517731	0.514566	0.472628	0.500161	0.488061	0.427721	0.430546	0.509272	0.347639
ABTB2	4149	9.78913e-11	1.9656e-10	0.508185	0.506897	0.49689	0.507968	0.50643	0.501051	0.501252	0.499994	0.500614	0.507788	0.501202	0.507741	0.504944	0.507039	0.491046	0.40783	0.498171	0.508727	0.507764	0.503741	0.503038	0.505324	0.489506	0.499132	0.496325	0.43787
RP11-798M19.6	4149	9.31738e-08	1.71149e-07	0.466994	0.464665	0.534358	0.532265	0.392055	0.463337	0.520468	0.405498	0.434029	0.530743	0.42843	0.533061	0.517647	0.521746	0.499279	0.457543	0.451134	0.49237	0.518965	0.383572	0.467017	0.345424	0.436503	0.296049	0.525519	0.483514
TMEM161B	4150	6.26534e-33	2.04645e-32	0.510563	0.483465	0.517586	0.560501	0.48899	0.487092	0.488114	0.452442	0.513673	0.529448	0.514423	0.529008	0.502789	0.525276	0.517999	0.494463	0.499727	0.549523	0.550813	0.523225	0.513382	0.518855	0.442891	0.466135	0.505889	0.482664
PPIL6	4150	2.94343e-23	7.89553e-23	0.493377	0.485027	0.48405	0.527446	0.407931	0.494073	0.457149	0.474149	0.507349	0.518522	0.461647	0.52428	0.517012	0.523111	0.502531	0.512951	0.511408	0.527489	0.524192	0.438012	0.495574	0.426631	0.456796	0.50748	0.509621	0.486301
CTB-119C2.1	4150	0.00213965	0.00331492	0.504391	0.500975	0.505444	0.506963	0.503087	0.500276	0.506739	0.503619	0.504648	0.505962	0.494183	0.507265	0.502172	0.505315	0.504667	0.502491	0.498607	0.504841	0.503411	0.506281	0.487744	0.504175	0.5075	0.495735	0.475221	0.50924
OSBPL3	4151	0.0140465	0.0207616	0.480061	0.488296	0.412442	0.474324	0.463814	0.494575	0.454202	0.429173	0.467413	0.488188	0.42682	0.480949	0.448733	0.481161	0.47793	0.508939	0.505326	0.462403	0.466656	0.481628	0.489078	0.476664	0.438672	0.402841	0.510267	0.510267
RP11-1E4.1	4152	1.10066e-05	1.89039e-05	0.507588	0.506296	0.506207	0.507727	0.499017	0.499856	0.505056	0.50834	0.507624	0.509282	0.503645	0.508776	0.506512	0.506395	0.503457	0.506365	0.505478	0.50682	0.509754	0.504826	0.501207	0.494527	0.50627	0.505912	0.509754	0.4956
OSR2	4153	1.46725e-09	2.84518e-09	0.509051	0.507509	0.504842	0.508238	0.504638	0.50225	0.49587	0.504964	0.497502	0.509324	0.495316	0.476833	0.499969	0.507463	0.507435	0.510267	0.475612	0.508082	0.509295	0.464557	0.448788	0.449458	0.478666	0.487156	0.510267	0.510267
MSS51	4153	0.000132793	0.000219143	0.504461	0.504446	0.504896	0.504882	0.503346	0.50141	0.503883	0.50302	0.504425	0.5042	0.503259	0.503658	0.501346	0.504574	0.504564	0.502439	0.505133	0.505133	0.503198	0.504149	0.502282	0.505133	0.503368	0.503219	0.502034	0.505133
ZNF230	4154	4.02655e-10	7.93189e-10	0.50567	0.49983	0.516098	0.522171	0.484651	0.486466	0.493479	0.517244	0.487227	0.518254	0.498884	0.513157	0.502412	0.51717	0.514976	0.512316	0.483736	0.517233	0.513299	0.505294	0.489724	0.501119	0.452448	0.424815	0.502406	0.516075
IPO4	4154	0.00420891	0.00644665	0.4957	0.488525	0.478456	0.507227	0.487319	0.495465	0.475367	0.483982	0.478656	0.501328	0.472854	0.479429	0.490261	0.49962	0.486323	0.48079	0.490556	0.491344	0.504431	0.495442	0.49319	0.500086	0.457815	0.479775	0.510267	0.496275
FLJ21408	4155	0.00887887	0.013304	0.500575	0.502616	0.499713	0.501117	0.503086	0.500192	0.502952	0.50268	0.504781	0.502799	0.50138	0.504146	0.501888	0.504022	0.503434	0.499772	0.505133	0.502954	0.498373	0.501196	0.502287	0.501775	0.505133	0.503215	0.502072	0.490965
INO80E	4156	1.10513e-40	4.20047e-40	0.523588	0.45206	0.479281	0.58919	0.430643	0.454707	0.464384	0.496291	0.461449	0.551636	0.488105	0.544589	0.516462	0.540167	0.498022	0.450925	0.483485	0.540304	0.553087	0.531286	0.48056	0.544756	0.369037	0.415244	0.513284	0.413054
UBE3B	4156	4.6463e-32	1.49874e-31	0.507247	0.48158	0.499923	0.562897	0.50885	0.498132	0.51091	0.495526	0.498272	0.553623	0.498825	0.522225	0.498651	0.540564	0.525089	0.473145	0.519115	0.523615	0.540718	0.538803	0.50817	0.523768	0.515595	0.477952	0.51775	0.512056
FBXO46	4156	5.55765e-20	1.37985e-19	0.511873	0.504924	0.511787	0.526649	0.513336	0.49566	0.503518	0.507219	0.500446	0.520489	0.501378	0.512591	0.50128	0.514532	0.51314	0.50386	0.499482	0.51912	0.518738	0.505743	0.494796	0.487333	0.484971	0.488869	0.503464	0.486594
POU4F1	4157	1.03323e-06	1.83235e-06	0.505244	0.505418	0.50541	0.505144	0.487029	0.497908	0.504083	0.505647	0.505294	0.495378	0.504245	0.504667	0.504563	0.466554	0.505082	0.504312	0.364682	0.505647	0.505647	0.501683	0.405563	0.490506	0.49864	0.50371	0.499512	0.505647
RP11-178L8.7	4157	0.00229241	0.0035489	0.502454	0.501699	0.501836	0.504632	0.497729	0.498631	0.503578	0.498484	0.501962	0.503733	0.492937	0.504641	0.504049	0.504019	0.499459	0.502446	0.505133	0.504405	0.504166	0.502176	0.503712	0.500076	0.501625	0.499378	0.502072	0.476621
BMPR1A	4158	1.65492e-18	3.97767e-18	0.503549	0.477418	0.475351	0.534052	0.475278	0.489703	0.502751	0.493712	0.465772	0.521022	0.468191	0.505582	0.521191	0.500583	0.502853	0.480735	0.51629	0.535825	0.529504	0.516445	0.5043	0.507789	0.483344	0.458131	0.504822	0.445761
RP11-572O17.1	4158	0.000899946	0.00142963	0.505058	0.499621	0.502384	0.507216	0.483284	0.492873	0.504244	0.496598	0.506421	0.500782	0.505957	0.504304	0.505429	0.505312	0.504113	0.505851	0.502227	0.506328	0.507291	0.502335	0.496528	0.50924	0.507486	0.501542	0.499956	0.50924
XPNPEP3	4160	2.33567e-21	5.99368e-21	0.541479	0.522944	0.49964	0.544369	0.456665	0.483289	0.526209	0.493753	0.517729	0.53765	0.481631	0.50736	0.499219	0.536058	0.516633	0.481786	0.516288	0.533186	0.531903	0.536728	0.488056	0.523545	0.519008	0.483458	0.494555	0.443708
FAM73B	4162	1.46811e-12	3.08583e-12	0.516798	0.50109	0.510298	0.5257	0.502038	0.497826	0.500834	0.508646	0.496911	0.523617	0.505282	0.503766	0.49769	0.515477	0.516685	0.502953	0.49679	0.518473	0.519759	0.51081	0.495624	0.490561	0.478281	0.490851	0.502715	0.519009
TXNRD2	4163	3.38289e-13	7.22396e-13	0.531844	0.502197	0.491347	0.535686	0.465259	0.50137	0.506029	0.490642	0.449327	0.524389	0.461496	0.508533	0.493157	0.518312	0.479136	0.522066	0.46586	0.471368	0.524767	0.523028	0.448648	0.504972	0.467376	0.436	0.523919	0.462687
NUP214	4163	3.1774e-06	5.54839e-06	0.507953	0.483344	0.522827	0.459438	0.50761	0.47104	0.513436	0.483824	0.505238	0.537305	0.508339	0.537092	0.503376	0.537926	0.518414	0.463562	0.495141	0.35811	0.418065	0.534688	0.480914	0.540374	0.478259	0.473587	0.491906	0.511088
ZSWIM3	4165	0.000347999	0.000561662	0.504381	0.503041	0.501644	0.50747	0.504126	0.499078	0.502971	0.503641	0.499346	0.507366	0.505024	0.506301	0.504348	0.504199	0.504659	0.501175	0.498642	0.507046	0.505375	0.4984	0.496379	0.502462	0.507475	0.501534	0.506148	0.495072
C9orf69	4166	1.09059e-21	2.81734e-21	0.505483	0.48554	0.500115	0.540022	0.486161	0.489176	0.49596	0.50756	0.489921	0.529762	0.485132	0.496898	0.495503	0.522368	0.504572	0.488018	0.476199	0.48739	0.525927	0.511453	0.484266	0.516884	0.433546	0.463388	0.509045	0.522793
SYNPR	4166	1.93786e-05	3.30116e-05	0.50308	0.50308	0.502845	0.50308	0.50308	0.499067	0.502772	0.50308	0.502372	0.501227	0.50308	0.502589	0.50308	0.500313	0.50308	0.461531	0.498169	0.50308	0.502118	0.50308	0.501659	0.50308	0.501329	0.50308	0.447727	0.50308
AC104655.3	4167	3.67942e-09	7.04812e-09	0.507541	0.507294	0.502792	0.508214	0.498272	0.4937	0.49947	0.497295	0.493386	0.500247	0.501654	0.50722	0.508214	0.493104	0.491111	0.50287	0.491238	0.508214	0.508214	0.504254	0.442619	0.503173	0.506456	0.498609	0.505102	0.508214
TRH	4167	1.93786e-05	3.30116e-05	0.50308	0.50308	0.502608	0.50308	0.50308	0.501528	0.50308	0.50308	0.500606	0.502616	0.476744	0.502591	0.497631	0.501967	0.50308	0.50308	0.50308	0.502353	0.50308	0.50308	0.501647	0.501398	0.50308	0.50308	0.484581	0.50308
RP11-689K5.3	4168	1.93786e-05	3.30116e-05	0.50308	0.50308	0.502373	0.50308	0.50308	0.500608	0.50308	0.50308	0.50308	0.50308	0.502609	0.50308	0.50308	0.502523	0.50308	0.50308	0.501675	0.50308	0.50308	0.499154	0.50308	0.501411	0.50308	0.50308	0.50308	0.50308
XXbac-BPG55C20.7	4169	0.00273541	0.00422163	0.502678	0.502621	0.502844	0.50308	0.50308	0.499054	0.502768	0.502732	0.502026	0.502615	0.50308	0.50308	0.502537	0.50141	0.499671	0.497022	0.50308	0.50308	0.502116	0.50308	0.50165	0.501398	0.50308	0.50308	0.50308	0.460018
C9orf129	4170	1.93786e-05	3.30116e-05	0.50308	0.50308	0.502372	0.50308	0.50308	0.499375	0.502769	0.50308	0.502727	0.502151	0.500277	0.50308	0.50308	0.499187	0.502512	0.50308	0.50308	0.50308	0.50308	0.50308	0.501664	0.50308	0.50308	0.50308	0.496933	0.50308
C6orf3	4171	1.35676e-11	2.78071e-11	0.510576	0.499504	0.509656	0.513871	0.501246	0.492349	0.495948	0.498568	0.492594	0.507272	0.511113	0.510445	0.50678	0.509324	0.498485	0.509035	0.485554	0.513656	0.513404	0.510444	0.481715	0.504193	0.491696	0.462809	0.495887	0.471957
NPAS4	4171	0.00660317	0.0100054	0.499598	0.497125	0.502609	0.50283	0.50308	0.492245	0.50308	0.50308	0.501667	0.50308	0.50308	0.502588	0.50308	0.502525	0.501378	0.50308	0.500962	0.50308	0.50308	0.501115	0.50308	0.499715	0.50308	0.50308	0.487686	0.50308
GRM5	4172	1.93786e-05	3.30116e-05	0.50308	0.499653	0.500497	0.50308	0.50308	0.496286	0.50308	0.502384	0.501316	0.484541	0.50308	0.502593	0.50308	0.450822	0.480418	0.501738	0.500257	0.502358	0.50308	0.50308	0.486015	0.50308	0.50308	0.50308	0.50308	0.50308
CPB2-AS1	4173	1.6681e-06	2.9422e-06	0.507518	0.501728	0.499693	0.511561	0.492923	0.494112	0.505746	0.502502	0.500031	0.505408	0.499341	0.514385	0.512178	0.499648	0.510315	0.374723	0.486709	0.513399	0.50799	0.508862	0.496291	0.499698	0.509622	0.491999	0.502334	0.486785
RP11-151A10.3	4173	0.00165079	0.00258254	0.502812	0.502393	0.50308	0.50308	0.50308	0.49968	0.50308	0.502381	0.50273	0.50308	0.502142	0.50308	0.501999	0.50308	0.501946	0.50308	0.50308	0.50308	0.50308	0.502098	0.50308	0.50308	0.50308	0.50308	0.50308	0.50308
RP11-345P4.10	4173	0.0367622	0.0530394	0.499683	0.492435	0.499636	0.502104	0.498748	0.497607	0.501625	0.502002	0.50235	0.504107	0.499422	0.503121	0.501934	0.503549	0.503542	0.500074	0.501988	0.502657	0.504107	0.503128	0.504107	0.500749	0.502367	0.502172	0.501014	0.504107
KMT5A	4174	8.19197e-14	1.77468e-13	0.527905	0.458574	0.489689	0.545293	0.424888	0.413915	0.517821	0.455558	0.511581	0.525706	0.459255	0.481697	0.453363	0.466213	0.495824	0.462543	0.420078	0.504234	0.479201	0.523549	0.440159	0.540173	0.327375	0.291599	0.518074	0.478806
RIPK2	4174	6.15243e-07	1.10157e-06	0.523987	0.505546	0.482882	0.481724	0.503084	0.500063	0.491391	0.507485	0.48833	0.526378	0.474797	0.459526	0.47055	0.524217	0.491609	0.498683	0.468446	0.450631	0.482704	0.461485	0.491778	0.501758	0.465939	0.495406	0.523129	0.486242
PDX1	4174	1.93786e-05	3.30116e-05	0.50308	0.50308	0.50308	0.50308	0.50308	0.500602	0.50308	0.50308	0.50308	0.50308	0.50308	0.50308	0.50308	0.500854	0.497972	0.50308	0.50308	0.50308	0.50308	0.50308	0.50308	0.501398	0.50308	0.50308	0.50308	0.50308
RP5-908M14.9	4175	3.10028e-20	7.74899e-20	0.524218	0.51642	0.506588	0.52841	0.478803	0.49724	0.504498	0.492451	0.501204	0.514188	0.497986	0.519398	0.515283	0.517384	0.497422	0.500946	0.512881	0.52327	0.525282	0.497002	0.486814	0.501998	0.514105	0.502715	0.496372	0.502391
RP3-395M20.12	4175	3.54313e-07	6.37731e-07	0.504107	0.503191	0.503165	0.496096	0.503594	0.501643	0.503179	0.503759	0.500595	0.503646	0.500363	0.503621	0.49219	0.503551	0.502413	0.504107	0.502697	0.493967	0.489676	0.504107	0.504107	0.504107	0.504107	0.500266	0.504107	0.504107
RP11-304L19.11	4175	0.00660317	0.0100054	0.502545	0.501936	0.50214	0.50258	0.50308	0.50061	0.502458	0.502381	0.50273	0.502615	0.502138	0.50308	0.502533	0.50308	0.50138	0.501075	0.501677	0.50308	0.50212	0.502096	0.501659	0.501398	0.50308	0.50308	0.50308	0.50308
NADK2	4176	2.73123e-21	6.99997e-21	0.483082	0.43851	0.487492	0.542056	0.480544	0.50354	0.474557	0.483889	0.519653	0.502234	0.458728	0.51238	0.514248	0.515706	0.493705	0.516199	0.518519	0.521747	0.540539	0.488399	0.492323	0.442043	0.441988	0.514669	0.52368	0.474377
ANKRD53	4176	1.46226e-11	2.99215e-11	0.509458	0.507489	0.506956	0.50976	0.495221	0.497318	0.498428	0.506764	0.505672	0.508381	0.505585	0.509272	0.509174	0.508581	0.499481	0.510267	0.507451	0.510267	0.510267	0.502396	0.506023	0.495107	0.505029	0.506457	0.49481	0.496069
RP1-43E13.2	4176	1.13893e-07	2.08329e-07	0.495496	0.462861	0.502882	0.515369	0.490797	0.492333	0.505138	0.505245	0.507925	0.513314	0.50127	0.513079	0.502072	0.512661	0.507895	0.504566	0.503034	0.515608	0.514094	0.498049	0.481748	0.479028	0.511225	0.502759	0.504516	0.477999
CBLN1	4176	0.00165079	0.00258254	0.502812	0.499431	0.50308	0.50308	0.50308	0.497209	0.50308	0.502731	0.50308	0.50308	0.50308	0.500137	0.501991	0.501412	0.50308	0.502406	0.50308	0.50308	0.50308	0.50308	0.50308	0.50308	0.50308	0.50308	0.500025	0.50308
RUSC1-AS1	4176	0.00789721	0.0119467	0.50223	0.500216	0.499864	0.502603	0.49977	0.497629	0.500695	0.504107	0.501649	0.502243	0.497555	0.501163	0.499224	0.504107	0.502401	0.491408	0.500586	0.503381	0.504107	0.496233	0.504107	0.502421	0.500612	0.502184	0.497972	0.489938
RP5-1187M17.10	4177	3.81953e-20	9.52233e-20	0.510724	0.482542	0.49805	0.524622	0.493548	0.496558	0.478556	0.477931	0.488397	0.515562	0.467788	0.514871	0.516078	0.51257	0.487044	0.494282	0.503585	0.525667	0.52269	0.444502	0.505718	0.499876	0.487273	0.510326	0.481135	0.483602
RP11-238F2.1	4177	0.000262704	0.000426654	0.502946	0.501933	0.50214	0.50308	0.50308	0.49782	0.502771	0.502033	0.500611	0.502151	0.502143	0.50308	0.50308	0.502523	0.50082	0.50308	0.50308	0.50308	0.50308	0.50308	0.50308	0.499736	0.50308	0.50308	0.50308	0.50308
RAB34	4177	0.00294086	0.00453426	0.450098	0.265572	0.277567	0.434914	0.186302	0.504574	0.292573	0.304197	0.283396	0.466186	0.250448	0.217292	0.346927	0.487236	0.368769	0.515079	0.495532	0.217773	0.371502	0.418397	0.390005	0.455292	0.250407	0.265692	0.514843	0.147859
PLEKHM1	4178	0.000105475	0.00017437	0.507462	0.512102	0.501593	0.515593	0.493282	0.505729	0.506573	0.481407	0.506677	0.519067	0.500815	0.508877	0.484734	0.517649	0.504406	0.406468	0.499164	0.494772	0.510757	0.498553	0.489879	0.503811	0.513722	0.508951	0.507558	0.459079
SNAI1	4178	0.00660317	0.0100054	0.494929	0.500561	0.485436	0.49658	0.50308	0.492868	0.502148	0.498521	0.493571	0.501689	0.498866	0.494269	0.476969	0.500305	0.476403	0.470216	0.494625	0.405945	0.486722	0.471617	0.494559	0.498053	0.494312	0.483775	0.500006	0.403227
PSD4	4178	0.0404113	0.0581567	0.50089	0.497223	0.496099	0.492087	0.493104	0.501323	0.498192	0.503401	0.500569	0.503175	0.495671	0.504107	0.501379	0.504107	0.503537	0.504107	0.504107	0.46852	0.481933	0.499179	0.504107	0.49738	0.49884	0.502168	0.504107	0.504107
NDUFA7	4179	9.04526e-10	1.76586e-09	0.478678	0.452951	0.434047	0.540537	0.437895	0.499753	0.343677	0.354225	0.451888	0.531065	0.417319	0.51519	0.470848	0.517822	0.482522	0.370398	0.503171	0.530782	0.505658	0.416546	0.466245	0.507637	0.278034	0.404313	0.52921	0.328557
LRG1	4179	0.00660317	0.0100054	0.502013	0.502393	0.502609	0.497087	0.50308	0.495966	0.50308	0.50273	0.501316	0.502617	0.502611	0.502593	0.48842	0.502523	0.502513	0.50308	0.498149	0.502359	0.494438	0.50308	0.50308	0.50308	0.50308	0.501158	0.493865	0.50308
POP1	4180	1.11805e-22	2.95536e-22	0.528312	0.486294	0.517297	0.536661	0.500725	0.477096	0.520877	0.520608	0.502388	0.51747	0.510835	0.514425	0.5199	0.515284	0.512633	0.524204	0.511654	0.507728	0.534064	0.529804	0.503612	0.52223	0.511863	0.468359	0.501858	0.515576
ZNF446	4180	2.0841e-21	5.35281e-21	0.506432	0.484857	0.490513	0.536841	0.446979	0.493844	0.459859	0.476415	0.471346	0.525677	0.505183	0.517077	0.514665	0.527961	0.478311	0.499833	0.511271	0.530609	0.541555	0.461449	0.495706	0.510221	0.44353	0.431049	0.515678	0.504312
IDH3A	4180	2.58309e-19	6.32586e-19	0.536533	0.48665	0.468093	0.554785	0.438226	0.475891	0.504621	0.483364	0.451274	0.55529	0.485058	0.484172	0.488613	0.531074	0.485796	0.424126	0.524633	0.483019	0.525305	0.508085	0.441829	0.509117	0.444133	0.408898	0.510254	0.511851
DISP1	4180	0.0662662	0.093609	0.507102	0.483349	0.499149	0.493946	0.494095	0.499729	0.492232	0.48301	0.49873	0.508347	0.492035	0.479724	0.459102	0.505779	0.501715	0.507255	0.483694	0.501303	0.475887	0.50905	0.490346	0.500759	0.476119	0.483545	0.512849	0.488164
PIAS4	4181	5.23933e-37	1.85477e-36	0.544198	0.517346	0.532641	0.565056	0.488348	0.482961	0.503391	0.471842	0.500752	0.544338	0.519256	0.529062	0.516612	0.518669	0.50182	0.460263	0.475359	0.536258	0.541375	0.504268	0.498537	0.533472	0.445927	0.448126	0.495074	0.527897
RP11-299J3.8	4181	1.84597e-05	3.15459e-05	0.504727	0.502896	0.504319	0.508746	0.505391	0.500683	0.502743	0.501461	0.503537	0.508382	0.481505	0.50682	0.502111	0.509705	0.505686	0.501489	0.5053	0.505895	0.508324	0.49544	0.498842	0.491615	0.506762	0.506446	0.497928	0.467586
RP11-814H16.2	4181	0.000611972	0.000977542	0.502634	0.502733	0.502929	0.504107	0.501558	0.501943	0.502241	0.502352	0.501637	0.503181	0.504107	0.504107	0.504107	0.50244	0.501267	0.502764	0.501278	0.504107	0.504107	0.503126	0.504107	0.500749	0.504107	0.502184	0.50102	0.504107
PYGB	4184	1.89943e-40	7.17691e-40	0.534101	0.504685	0.424049	0.572031	0.447542	0.47349	0.3926	0.470705	0.433549	0.551219	0.375482	0.542476	0.53054	0.537209	0.479947	0.379922	0.476676	0.541956	0.558531	0.455571	0.451481	0.520424	0.346322	0.42171	0.49384	0.331813
AZIN1-AS1	4184	2.82893e-20	7.08028e-20	0.485445	0.473284	0.488268	0.530655	0.511784	0.50019	0.489683	0.514645	0.497141	0.524628	0.499127	0.527506	0.522655	0.526758	0.504942	0.512798	0.501098	0.531185	0.53286	0.472481	0.472502	0.505621	0.505731	0.510259	0.513328	0.492461
ZNF607	4184	3.40278e-16	7.75814e-16	0.511516	0.510553	0.515424	0.520777	0.511415	0.492395	0.507297	0.507218	0.505214	0.516796	0.504326	0.516177	0.516674	0.516439	0.513526	0.500623	0.500061	0.519865	0.520074	0.509967	0.505021	0.50508	0.508226	0.504951	0.484697	0.508038
ADCK4	4185	3.55723e-29	1.07849e-28	0.527846	0.504335	0.488339	0.555332	0.468526	0.496664	0.476589	0.473967	0.471518	0.539181	0.460004	0.526097	0.532446	0.536222	0.495512	0.481029	0.493083	0.542068	0.553428	0.483273	0.467308	0.497603	0.478337	0.453095	0.502992	0.429935
GET4	4185	0.0589966	0.0835761	0.5025	0.501363	0.50081	0.503357	0.500788	0.500089	0.502553	0.502353	0.501638	0.502715	0.497563	0.503127	0.501402	0.503552	0.502979	0.498077	0.504107	0.501944	0.503141	0.501156	0.504107	0.504107	0.504107	0.50023	0.501033	0.504107
THAP1	4186	7.40058e-20	1.83474e-19	0.546579	0.517236	0.499598	0.542202	0.468697	0.483501	0.49639	0.486384	0.48755	0.540948	0.509688	0.505459	0.492009	0.54288	0.513099	0.48263	0.495289	0.517233	0.532575	0.493973	0.491511	0.502404	0.453132	0.469263	0.511306	0.453887
CCNG1	4186	8.84827e-06	1.52225e-05	0.493478	0.397326	0.515375	0.538176	0.46325	0.449913	0.520423	0.537372	0.496614	0.545104	0.471875	0.36853	0.373156	0.495684	0.525504	0.471656	0.457453	0.423355	0.477713	0.486566	0.425923	0.49338	0.408813	0.392665	0.501272	0.497668
VAPB	4187	4.25898e-37	1.51138e-36	0.492404	0.436318	0.461244	0.578425	0.41177	0.457902	0.415058	0.46096	0.363185	0.52427	0.474447	0.490525	0.461046	0.50492	0.489824	0.460986	0.469244	0.518637	0.565966	0.463124	0.444538	0.506677	0.297248	0.298649	0.470579	0.394529
TMEM240	4187	5.05368e-10	9.92373e-10	0.507812	0.497691	0.507004	0.51078	0.486311	0.495997	0.503272	0.496006	0.50271	0.508901	0.502325	0.508842	0.50649	0.506858	0.502826	0.506773	0.504481	0.51078	0.51078	0.508801	0.505091	0.507384	0.507286	0.503114	0.495244	0.51078
GTF3C1	4188	3.34228e-34	1.12137e-33	0.520974	0.489074	0.478605	0.559998	0.495779	0.486281	0.496393	0.455443	0.494908	0.545149	0.481409	0.510422	0.480621	0.537439	0.506354	0.476003	0.480535	0.479169	0.55461	0.526117	0.459071	0.530818	0.482368	0.455028	0.521904	0.44164
RAD54L	4188	3.72991e-09	7.14217e-09	0.504309	0.482562	0.501793	0.510527	0.471476	0.426696	0.507346	0.491891	0.503398	0.497127	0.478407	0.499966	0.50317	0.492781	0.490289	0.508073	0.48316	0.488247	0.498109	0.51078	0.493774	0.51078	0.433346	0.371745	0.50776	0.51078
BMS1P14	4189	0.000243839	0.000396771	0.503706	0.503418	0.503403	0.504107	0.502327	0.501032	0.49417	0.499544	0.50059	0.504107	0.493825	0.50263	0.491665	0.50355	0.502414	0.49744	0.50269	0.504107	0.504107	0.504107	0.504107	0.504107	0.498883	0.498351	0.504107	0.504107
MKL2	4190	1.64607e-28	4.92498e-28	0.479717	0.500578	0.473133	0.548064	0.479957	0.477216	0.485694	0.45818	0.515985	0.529945	0.464606	0.463969	0.249321	0.528859	0.47218	0.523971	0.514651	0.542451	0.530958	0.472768	0.489088	0.483444	0.455618	0.500321	0.49025	0.475785
ENPP2	4190	6.64553e-09	1.26271e-08	0.505133	0.505133	0.502308	0.49937	0.504117	0.501744	0.504823	0.504089	0.504071	0.505133	0.502804	0.473837	0.444426	0.505133	0.504	0.0230194	0.479715	0.501509	0.498395	0.503179	0.434142	0.451495	0.505133	0.503187	0.502053	0.247903
MTRNR2L12	4190	0.000560698	0.000898511	0.507741	0.501928	0.499692	0.499614	0.494189	0.496372	0.505523	0.494264	0.493372	0.500491	0.437307	0.503511	0.477001	0.506208	0.510105	0.457444	0.499101	0.50229	0.476699	0.502858	0.494646	0.499948	0.5048	0.481173	0.505546	0.41191
TCP10L	4191	5.47469e-06	9.49036e-06	0.501772	0.500183	0.507659	0.508999	0.491725	0.500111	0.501251	0.492819	0.506395	0.509324	0.498599	0.50391	0.504365	0.50859	0.499464	0.502253	0.494781	0.508806	0.508324	0.507298	0.504639	0.490056	0.505072	0.506418	0.497865	0.481608
PLEKHG5	4191	0.00406879	0.00624465	0.504309	0.504503	0.50045	0.499867	0.501564	0.489579	0.503152	0.500052	0.486217	0.50191	0.502364	0.503204	0.444133	0.504535	0.501084	0.505647	0.49715	0.505647	0.504678	0.498741	0.499966	0.505647	0.505647	0.499837	0.47472	0.491376
CYP17A1-AS1	4193	4.36886e-05	7.32483e-05	0.503838	0.502729	0.499153	0.503355	0.503342	0.500069	0.500986	0.503047	0.500934	0.503641	0.502692	0.501653	0.500843	0.50299	0.502394	0.501405	0.503397	0.50265	0.50121	0.504107	0.504107	0.500735	0.502345	0.500277	0.504107	0.504107
PSMC3IP	4194	4.51243e-36	1.56844e-35	0.52907	0.477866	0.494158	0.549252	0.373098	0.342205	0.509233	0.511922	0.498134	0.503234	0.491888	0.508025	0.518005	0.499479	0.521363	0.512301	0.470062	0.506876	0.521277	0.527705	0.465916	0.532701	0.289971	0.291765	0.490234	0.496319
ZBTB7A	4196	7.01113e-14	1.52112e-13	0.523172	0.510719	0.478558	0.534155	0.4874	0.50659	0.43492	0.458537	0.470902	0.560428	0.483682	0.488287	0.429925	0.545832	0.511099	0.398025	0.473263	0.497921	0.516878	0.440248	0.496956	0.529292	0.401778	0.444438	0.50463	0.450836
FAM168A	4196	6.22846e-12	1.28671e-11	0.532538	0.478355	0.481282	0.534159	0.512031	0.481152	0.47054	0.47274	0.469828	0.50395	0.486969	0.519482	0.500139	0.513602	0.468738	0.189993	0.509414	0.520763	0.525398	0.502226	0.513068	0.53475	0.454991	0.46332	0.505826	0.370901
AC023481.1	4196	2.34059e-05	3.9694e-05	0.504842	0.504274	0.497624	0.505647	0.50386	0.501939	0.505333	0.505647	0.504586	0.505647	0.503309	0.504664	0.503475	0.503414	0.505078	0.492906	0.500006	0.504925	0.504678	0.505647	0.50281	0.502306	0.505647	0.503718	0.499493	0.505647
AC005224.2	4197	6.54155e-08	1.20788e-07	0.508509	0.505672	0.508368	0.50976	0.501307	0.499425	0.507438	0.503585	0.505673	0.506032	0.504611	0.509781	0.508645	0.508574	0.508561	0.504904	0.503213	0.510267	0.508312	0.50829	0.503124	0.506895	0.503246	0.506406	0.494885	0.481608
RFTN1	4197	0.0018502	0.00287889	0.504438	0.497842	0.448991	0.486058	0.488508	0.500378	0.499097	0.432493	0.433097	0.482321	0.45023	0.235838	0.342537	0.493952	0.460653	0.504973	0.496469	0.450466	0.485379	0.458346	0.475649	0.376045	0.505647	0.420621	0.471693	0.362467
PARD6G-AS1	4198	5.41327e-17	1.25771e-16	0.510021	0.508178	0.505231	0.51848	0.491705	0.486373	0.511596	0.482473	0.492055	0.516574	0.481097	0.516544	0.516309	0.513935	0.49225	0.509663	0.509391	0.515568	0.514598	0.512463	0.50148	0.479652	0.497651	0.455809	0.50611	0.462716
CHIC1	4199	9.24397e-13	1.95281e-12	0.508231	0.504337	0.513688	0.523742	0.500908	0.499966	0.506718	0.492899	0.5066	0.51713	0.506973	0.511053	0.477201	0.511886	0.50522	0.448748	0.511853	0.523924	0.515808	0.506863	0.503007	0.507125	0.510757	0.51104	0.501638	0.41675
PRKACA	4199	3.35749e-07	6.05329e-07	0.52923	0.498021	0.512207	0.531824	0.46456	0.469785	0.478278	0.459059	0.487761	0.5285	0.448722	0.455397	0.45479	0.523765	0.500805	0.446893	0.469455	0.494569	0.478253	0.500832	0.50221	0.538166	0.384511	0.463358	0.506047	0.369845
RP11-350N15.5	4199	0.000544299	0.000872575	0.505365	0.503875	0.499417	0.506973	0.502632	0.496565	0.508603	0.508311	0.505529	0.508435	0.496683	0.500005	0.499405	0.507417	0.502243	0.49942	0.506538	0.504257	0.505898	0.493051	0.503691	0.507367	0.503774	0.497384	0.501524	0.51078
ANK1	4200	5.23193e-07	9.3865e-07	0.501077	0.490921	0.502996	0.509765	0.50547	0.494538	0.508605	0.503405	0.493942	0.507022	0.50753	0.509282	0.488523	0.505209	0.501148	0.51078	0.505168	0.510042	0.507855	0.502867	0.50517	0.505762	0.502143	0.497423	0.501625	0.51078
GNAL	4201	0.00102767	0.00162849	0.50357	0.503654	0.479217	0.502605	0.501815	0.499186	0.503798	0.486647	0.503404	0.503648	0.49803	0.502653	0.500315	0.499102	0.438406	0.504107	0.503405	0.501932	0.501223	0.50216	0.504107	0.502431	0.504107	0.502192	0.501058	0.39076
EPB41L1	4202	5.40396e-29	1.63186e-28	0.517719	0.503495	0.493048	0.538866	0.509746	0.483784	0.503785	0.50627	0.482449	0.51038	0.50372	0.311783	0.443285	0.492463	0.50101	0.287864	0.516128	0.535353	0.540067	0.493244	0.494425	0.498997	0.498988	0.493467	0.510217	0.500352
RP11-449P15.2	4202	0.00903599	0.0135325	0.502566	0.504502	0.503992	0.504394	0.503094	0.501022	0.503773	0.502486	0.501061	0.505179	0.501422	0.505155	0.504025	0.503975	0.505074	0.501625	0.502121	0.502754	0.504688	0.504659	0.502798	0.502265	0.505647	0.496044	0.499512	0.505647
SNTB2	4203	3.90633e-38	1.41541e-37	0.516975	0.483757	0.473154	0.55849	0.489298	0.449542	0.489812	0.446146	0.496365	0.530293	0.460652	0.479163	0.370835	0.518888	0.483255	0.48616	0.434519	0.505905	0.551868	0.507	0.422776	0.487185	0.449033	0.425337	0.510513	0.459284
GS1-166A23.2	4203	5.61058e-06	9.71934e-06	0.50511	0.50267	0.504711	0.505647	0.50106	0.495463	0.505338	0.504245	0.502816	0.504245	0.50191	0.504662	0.504565	0.503969	0.503369	0.504301	0.503531	0.505647	0.505647	0.505647	0.502807	0.502282	0.505647	0.501806	0.496378	0.505647
MSRB3	4204	7.94105e-08	1.46326e-07	0.507272	0.506394	0.462385	0.507205	0.504659	0.498408	0.493948	0.491792	0.500414	0.488565	0.485279	0.313939	0.258554	0.494292	0.496335	0.502842	0.506794	0.50749	0.505295	0.480742	0.491117	0.472959	0.478641	0.504396	0.508214	0.480053
HOXA13	4204	0.000812416	0.00129319	0.495841	0.495091	0.504703	0.505145	0.503608	0.501625	0.504715	0.505297	0.498587	0.503782	0.49204	0.50516	0.505107	0.499521	0.503362	0.505647	0.488708	0.505647	0.505647	0.502678	0.478565	0.490516	0.505647	0.49598	0.505647	0.505647
RP11-819C21.1	4204	0.00395904	0.0060794	0.505106	0.500209	0.502717	0.50748	0.501839	0.493545	0.499865	0.496712	0.496632	0.503234	0.502828	0.503922	0.496119	0.501203	0.494807	0.491279	0.505067	0.507857	0.505949	0.502806	0.50368	0.500634	0.486222	0.487753	0.501512	0.51078
THBS1	4204	0.00558616	0.00849517	0.505026	0.504421	0.493678	0.4724	0.498975	0.499776	0.504675	0.497366	0.504693	0.503909	0.502952	0.45934	0.448012	0.503255	0.49347	0.504516	0.50083	0.491801	0.483868	0.46357	0.491424	0.429258	0.498375	0.505284	0.507187	0.492842
ARHGAP19-SLIT1	4205	5.05368e-10	9.92373e-10	0.508228	0.508274	0.508669	0.51078	0.477669	0.48978	0.504562	0.499614	0.499857	0.507967	0.50474	0.51078	0.51078	0.498433	0.501685	0.510097	0.503767	0.51078	0.51078	0.51078	0.49513	0.51078	0.498523	0.480253	0.492281	0.51078
CTD-3105H18.14	4205	0.00204117	0.00316497	0.503438	0.500682	0.503637	0.503856	0.501563	0.499783	0.500686	0.501307	0.500933	0.502711	0.499441	0.502156	0.496524	0.502438	0.49957	0.500094	0.501299	0.502653	0.502175	0.503126	0.504107	0.502421	0.500584	0.488762	0.501039	0.489821
NRG2	4206	2.17538e-23	5.84831e-23	0.508542	0.439842	0.48947	0.528214	0.481758	0.49032	0.488792	0.498533	0.476229	0.51229	0.509506	0.518317	0.51903	0.503535	0.50068	0.497036	0.453153	0.528508	0.529261	0.506054	0.474186	0.503643	0.480704	0.454328	0.507187	0.444427
TYK2	4206	0.000279015	0.000452213	0.51573	0.490514	0.496501	0.510961	0.46478	0.4962	0.477315	0.472323	0.476798	0.521314	0.466233	0.500697	0.461852	0.517104	0.497523	0.476259	0.488913	0.496421	0.497341	0.488032	0.477793	0.497545	0.41714	0.420219	0.520024	0.510003
LYNX1	4206	0.030443	0.0441399	0.494233	0.485794	0.478485	0.504931	0.49675	0.500826	0.481428	0.48298	0.493385	0.501648	0.4707	0.506248	0.501733	0.505981	0.492327	0.476714	0.506792	0.507491	0.501426	0.474542	0.503963	0.501525	0.480248	0.491025	0.508214	0.451423
AC006946.15	4207	0.000245922	0.00039997	0.503705	0.501591	0.501513	0.498597	0.501309	0.497319	0.503796	0.503758	0.502692	0.502709	0.503635	0.504107	0.504107	0.504107	0.502966	0.504107	0.499177	0.501932	0.493519	0.504107	0.504107	0.504107	0.504107	0.50218	0.497934	0.504107
AKAP5	4208	5.19805e-07	9.32979e-07	0.507402	0.501593	0.507941	0.509767	0.498736	0.475792	0.502353	0.492833	0.497384	0.498094	0.489668	0.50391	0.508605	0.493371	0.476978	0.507422	0.490314	0.509316	0.51078	0.504791	0.502186	0.502277	0.468736	0.480059	0.498391	0.51078
CLTCL1	4208	0.000611972	0.000977542	0.502497	0.500206	0.501509	0.504107	0.498483	0.497606	0.50317	0.499198	0.50057	0.501778	0.499881	0.493322	0.49596	0.502437	0.502399	0.490663	0.49846	0.503381	0.504107	0.501154	0.504107	0.499056	0.498836	0.498315	0.494848	0.489792
ALG14	4211	1.42144e-37	5.09365e-37	0.536458	0.491515	0.482813	0.577946	0.463155	0.492937	0.485038	0.463574	0.487525	0.554899	0.477966	0.531481	0.522255	0.542161	0.498686	0.424034	0.481543	0.513143	0.555927	0.460438	0.515411	0.526996	0.423239	0.484665	0.531519	0.426298
ZKSCAN8	4211	7.81907e-16	1.77146e-15	0.520522	0.511605	0.51767	0.530221	0.515562	0.48199	0.504257	0.486862	0.509859	0.522302	0.518589	0.518568	0.491043	0.518292	0.505041	0.488307	0.49992	0.528796	0.531299	0.50578	0.497136	0.517898	0.491931	0.495572	0.500154	0.467556
TANGO2	4212	4.50344e-09	8.59474e-09	0.51525	0.507529	0.480619	0.488489	0.479914	0.487861	0.51529	0.503826	0.498633	0.516753	0.47843	0.487931	0.488107	0.513572	0.500024	0.449651	0.497776	0.454725	0.47615	0.510668	0.508629	0.501082	0.507655	0.502513	0.508919	0.47885
CCDC78	4213	0.000162541	0.000266475	0.504168	0.503122	0.50045	0.505396	0.499753	0.496656	0.505023	0.498633	0.498571	0.504713	0.497203	0.505647	0.505107	0.502294	0.47721	0.495565	0.48231	0.502016	0.505647	0.502678	0.452795	0.502278	0.505647	0.501798	0.502551	0.505647
FRMD8	4214	4.46574e-13	9.50355e-13	0.523735	0.504172	0.454692	0.515558	0.496653	0.496384	0.49645	0.511261	0.472623	0.515822	0.469043	0.436174	0.362555	0.51293	0.516732	0.405723	0.487644	0.497743	0.50582	0.505244	0.501963	0.500306	0.475345	0.470872	0.518953	0.377354
SEMA3A	4214	4.84079e-08	8.9724e-08	0.50462	0.50439	0.346046	0.50362	0.504112	0.475909	0.50214	0.462554	0.483522	0.456227	0.481664	0.497297	0.499753	0.484047	0.481356	0.393445	0.406686	0.5039	0.503653	0.50168	0.449133	0.454288	0.502871	0.485394	0.45544	0.50462
RIC1	4215	1.43697e-10	2.86903e-10	0.514643	0.512793	0.508827	0.501013	0.49734	0.496347	0.500572	0.491577	0.500279	0.507604	0.498943	0.469958	0.460623	0.506011	0.505961	0.496916	0.501427	0.500665	0.488475	0.48925	0.496216	0.493555	0.485853	0.478887	0.506592	0.504928
DRC3	4215	6.24087e-05	0.000104064	0.499834	0.49305	0.486016	0.508755	0.45698	0.501217	0.481349	0.482573	0.503349	0.502786	0.481369	0.50536	0.499953	0.507966	0.499426	0.506091	0.503026	0.510064	0.509812	0.43268	0.503648	0.453378	0.481073	0.491622	0.504557	0.51078
CNOT3	4217	4.48841e-40	1.68566e-39	0.539364	0.509233	0.530071	0.573559	0.483427	0.477894	0.50876	0.501458	0.498004	0.549262	0.511148	0.52546	0.534206	0.536778	0.510369	0.535509	0.508336	0.541169	0.55753	0.531457	0.494615	0.541755	0.44391	0.417072	0.486451	0.463919
PRR19	4218	2.28052e-08	4.27218e-08	0.506055	0.49863	0.499459	0.510273	0.493506	0.492346	0.496745	0.491564	0.48795	0.505609	0.485046	0.509299	0.506429	0.500684	0.491945	0.502029	0.484664	0.509326	0.507866	0.495846	0.493745	0.505724	0.484463	0.489662	0.489072	0.51078
SFI1	4221	6.08673e-27	1.75945e-26	0.536457	0.52022	0.510802	0.546097	0.458016	0.453433	0.526696	0.502465	0.518596	0.532262	0.500188	0.520494	0.499152	0.524708	0.521467	0.528445	0.504485	0.539419	0.539398	0.519995	0.505973	0.522944	0.499283	0.478378	0.501512	0.51323
AC105760.2	4221	0.0115447	0.0171954	0.502742	0.498671	0.4989	0.505422	0.490537	0.501618	0.502188	0.496282	0.502252	0.505315	0.497819	0.502284	0.495199	0.501591	0.498055	0.495059	0.499387	0.506458	0.506217	0.502261	0.482912	0.497074	0.50018	0.505268	0.50097	0.492989
RP11-436D23.1	4222	2.14485e-12	4.48753e-12	0.504075	0.499652	0.489727	0.514118	0.481706	0.496521	0.489993	0.442091	0.414233	0.479414	0.486259	0.514374	0.513825	0.486314	0.475588	0.488324	0.501594	0.513642	0.512419	0.492576	0.4914	0.502514	0.486433	0.384106	0.492662	0.485949
PRR22	4222	5.20496e-09	9.91475e-09	0.508926	0.503147	0.506175	0.511556	0.492164	0.494821	0.507293	0.503894	0.507027	0.508554	0.509973	0.508949	0.50693	0.505554	0.503722	0.503609	0.505327	0.510866	0.509388	0.499352	0.506646	0.510617	0.49313	0.500801	0.502992	0.498387
RP3-329A5.8	4223	0.000205319	0.000334917	0.503547	0.502777	0.502731	0.50462	0.504108	0.500899	0.501813	0.503214	0.503563	0.503688	0.502747	0.502657	0.502986	0.503502	0.503478	0.501256	0.501805	0.50462	0.50462	0.50068	0.500345	0.50462	0.50462	0.502676	0.501524	0.50462
CDK17	4224	3.40016e-26	9.67836e-26	0.517352	0.509788	0.497453	0.5542	0.44408	0.471533	0.501254	0.475755	0.456358	0.525989	0.505005	0.51137	0.362152	0.51292	0.500313	0.37616	0.482434	0.545951	0.549219	0.538805	0.498107	0.505544	0.496913	0.409772	0.501729	0.504987
FOXF1	4224	1.21145e-06	2.14469e-06	0.505736	0.490707	0.506674	0.50617	0.454995	0.495283	0.503564	0.497935	0.448252	0.503868	0.46417	0.476799	0.411232	0.505552	0.506674	0.506674	0.505969	0.505234	0.506674	0.485955	0.500987	0.494908	0.497957	0.414636	0.497418	0.506674
DROSHA	4225	1.10081e-35	3.78576e-35	0.520442	0.485948	0.519439	0.555568	0.509979	0.47228	0.514634	0.493176	0.51009	0.536606	0.515341	0.527648	0.51437	0.517069	0.492645	0.493577	0.504601	0.538636	0.550487	0.530006	0.481084	0.520118	0.5083	0.469671	0.509045	0.481373
FNDC3A	4225	2.80045e-10	5.54219e-10	0.544987	0.533525	0.46016	0.525673	0.513474	0.499435	0.47332	0.459121	0.405043	0.480182	0.447056	0.479177	0.409276	0.484147	0.527879	0.337057	0.458052	0.512179	0.498092	0.52233	0.487256	0.47823	0.425217	0.375405	0.533516	0.215166
RP5-1085F17.3	4229	6.04565e-21	1.53696e-20	0.530445	0.498466	0.521973	0.538476	0.506908	0.488347	0.519008	0.504192	0.460337	0.524111	0.518302	0.51687	0.492329	0.510295	0.495906	0.493519	0.472754	0.53497	0.532709	0.491593	0.486732	0.504402	0.469307	0.411752	0.457893	0.522118
LINC01311	4231	3.80889e-06	6.63697e-06	0.506112	0.502828	0.502946	0.506935	0.492043	0.499439	0.505939	0.503663	0.500841	0.505318	0.502019	0.504722	0.505547	0.504956	0.505476	0.507187	0.505063	0.507187	0.507187	0.504222	0.497154	0.502143	0.505425	0.505252	0.488675	0.507187
SCARF2	4232	1.76068e-14	3.87328e-14	0.510793	0.496229	0.502226	0.517708	0.479475	0.493987	0.508648	0.510006	0.498213	0.507999	0.488294	0.474563	0.464454	0.499658	0.494193	0.51574	0.492768	0.515525	0.516494	0.509514	0.475576	0.496233	0.493804	0.493562	0.502942	0.489968
RMND5B	4234	3.30582e-38	1.20038e-37	0.510731	0.477012	0.509596	0.575138	0.48001	0.465607	0.516214	0.532099	0.519519	0.555772	0.502173	0.531702	0.533274	0.546383	0.529769	0.486565	0.512472	0.544725	0.542578	0.536971	0.486448	0.533706	0.461141	0.478428	0.519173	0.490877
HECTD1	4236	5.99322e-40	2.24299e-39	0.511309	0.515999	0.519484	0.597297	0.524781	0.488199	0.478276	0.432187	0.449833	0.53672	0.517556	0.492465	0.396752	0.496439	0.488415	0.392768	0.46592	0.511349	0.57009	0.546433	0.521615	0.54449	0.451484	0.414737	0.514887	0.387284
RP11-37C7.3	4236	2.69971e-06	4.72029e-06	0.503438	0.501847	0.498638	0.506674	0.490604	0.494907	0.502001	0.496456	0.503153	0.504803	0.501963	0.502755	0.503396	0.502765	0.501572	0.505328	0.50596	0.506674	0.505703	0.504689	0.492434	0.501624	0.501423	0.502805	0.48813	0.506674
ZFP2	4237	2.74466e-09	5.28075e-09	0.497719	0.497094	0.504	0.5113	0.506465	0.501674	0.500565	0.500232	0.496344	0.506628	0.496354	0.508381	0.506923	0.506763	0.498791	0.503716	0.501941	0.511807	0.511807	0.505822	0.487609	0.50001	0.508377	0.487034	0.496429	0.4978
ZNF189	4237	6.18286e-09	1.17622e-08	0.504247	0.499047	0.517592	0.519442	0.494787	0.476919	0.499514	0.487803	0.503315	0.503613	0.514119	0.496211	0.465851	0.497466	0.49271	0.358136	0.487051	0.538967	0.520717	0.504747	0.490809	0.513062	0.458993	0.478983	0.483019	0.453153
SCFD2	4238	9.84977e-29	2.95912e-28	0.527285	0.457753	0.50868	0.549317	0.490968	0.508003	0.516601	0.500262	0.380372	0.52732	0.516388	0.530075	0.527094	0.515397	0.491893	0.516602	0.368839	0.525829	0.538425	0.535056	0.36015	0.508887	0.500144	0.360929	0.517636	0.520006
VMO1	4238	3.66038e-06	6.38144e-06	0.49903	0.492544	0.50498	0.373569	0.496449	0.500883	0.508131	0.506917	0.499875	0.507328	0.506935	0.514439	0.502902	0.510904	0.506171	0.512013	0.509742	0.496141	0.388592	0.50743	0.508269	0.508605	0.499561	0.507734	0.506072	0.500939
RP4-680D5.2	4239	0.0120034	0.0178344	0.501452	0.499246	0.502888	0.503343	0.498486	0.500804	0.502043	0.502889	0.50218	0.503128	0.498445	0.502122	0.50142	0.502483	0.502457	0.503593	0.502886	0.503593	0.503593	0.502608	0.503593	0.501909	0.501837	0.503593	0.50051	0.503593
KRBA1	4241	7.4958e-26	2.12008e-25	0.481964	0.478658	0.509766	0.531539	0.486008	0.483708	0.508151	0.506443	0.488604	0.523047	0.482554	0.520982	0.52173	0.51605	0.504953	0.515929	0.50287	0.525442	0.519716	0.475754	0.476202	0.506658	0.513718	0.489456	0.491459	0.518392
THAP6	4241	7.36126e-07	1.31491e-06	0.500972	0.494683	0.491228	0.524435	0.481923	0.50313	0.478078	0.469591	0.487984	0.508179	0.501344	0.502867	0.504372	0.509192	0.482662	0.428125	0.477499	0.511998	0.516031	0.48308	0.473063	0.477825	0.475893	0.439976	0.521494	0.462878
ACTL8	4241	3.69415e-05	6.21548e-05	0.503459	0.503363	0.503593	0.503593	0.503339	0.499886	0.503593	0.503246	0.503593	0.503593	0.503593	0.503593	0.503593	0.503593	0.503593	0.503593	0.503593	0.502869	0.503593	0.503593	0.503593	0.503593	0.503593	0.503593	0.503593	0.503593
TSSK3	4243	0.00183469	0.00285693	0.501587	0.50016	0.502414	0.503593	0.500788	0.500498	0.501728	0.50078	0.503243	0.502664	0.502187	0.503593	0.503052	0.502483	0.503593	0.501588	0.502887	0.502867	0.503593	0.501627	0.503593	0.500232	0.503593	0.503593	0.497465	0.503593
TMEM64	4244	6.0909e-12	1.2588e-11	0.485846	0.46765	0.49235	0.520763	0.473667	0.493985	0.461959	0.486931	0.482568	0.51648	0.483544	0.483082	0.472809	0.515485	0.491021	0.392542	0.487259	0.516354	0.513323	0.463787	0.465559	0.454798	0.434812	0.475988	0.516055	0.510414
RP11-20E24.1	4245	6.5685e-08	1.21275e-07	0.507902	0.505353	0.507358	0.508987	0.500826	0.497823	0.505491	0.504694	0.507128	0.50924	0.505037	0.508753	0.508705	0.505896	0.50754	0.49586	0.507143	0.50924	0.508271	0.50528	0.50638	0.50924	0.50576	0.495885	0.50924	0.50924
RP4-621F18.2	4245	0.0120034	0.0178344	0.499852	0.499258	0.499599	0.503343	0.502827	0.50174	0.500496	0.502892	0.502889	0.503128	0.500327	0.460085	0.486233	0.501925	0.498512	0.502257	0.50148	0.503593	0.503593	0.494757	0.500747	0.491896	0.501826	0.503593	0.503593	0.503593
HOXB2	4247	0.00198716	0.00308193	0.484728	0.502081	0.497456	0.48527	0.499765	0.501388	0.503233	0.497866	0.490789	0.372806	0.506674	0.490919	0.499601	0.369413	0.481046	0.506674	0.252285	0.446975	0.486306	0.505682	0.275619	0.362986	0.499595	0.481623	0.500463	0.506674
RP11-403I13.5	4247	0.00656221	0.00994626	0.502521	0.503365	0.501944	0.495584	0.501803	0.499582	0.502969	0.502196	0.502887	0.503128	0.500305	0.503593	0.502511	0.503036	0.503023	0.502927	0.502894	0.502144	0.492017	0.503593	0.495026	0.500225	0.501852	0.503593	0.500504	0.503593
NHS	4248	9.0871e-07	1.61867e-06	0.507616	0.508147	0.49661	0.509001	0.50187	0.489145	0.497668	0.496136	0.4999	0.505096	0.507407	0.468276	0.476721	0.506975	0.504103	0.509087	0.503421	0.505405	0.507828	0.497007	0.501306	0.474546	0.488877	0.477179	0.500529	0.509754
ZNF514	4249	1.84175e-20	4.62879e-20	0.518178	0.499187	0.526242	0.538709	0.47034	0.497731	0.505144	0.473535	0.517318	0.527689	0.491127	0.522245	0.510277	0.528837	0.509844	0.49763	0.492656	0.531259	0.540228	0.518527	0.479952	0.507001	0.492752	0.500016	0.491988	0.521913
MORN3	4249	2.71913e-06	4.75343e-06	0.470942	0.463019	0.501906	0.512073	0.457152	0.490854	0.477802	0.508014	0.500222	0.504984	0.49993	0.509069	0.499667	0.504691	0.498869	0.51271	0.509716	0.511736	0.513461	0.462759	0.504066	0.496759	0.49094	0.4982	0.487358	0.501056
RP11-315I20.1	4249	0.00183469	0.00285693	0.502791	0.502447	0.500055	0.503593	0.498225	0.499259	0.50297	0.499737	0.501825	0.502198	0.501717	0.503101	0.501413	0.503037	0.501895	0.498222	0.500764	0.499956	0.503593	0.497693	0.50073	0.498558	0.503593	0.503593	0.500504	0.503593
ZNF584	4250	1.24464e-27	3.65767e-27	0.518995	0.502979	0.492011	0.541797	0.457243	0.488213	0.488906	0.492071	0.468955	0.534742	0.49689	0.512657	0.520849	0.528394	0.498205	0.523266	0.49576	0.531725	0.54266	0.505021	0.471652	0.497002	0.454309	0.434446	0.519073	0.452889
SYNE3	4253	3.76419e-05	6.33125e-05	0.506886	0.508441	0.501511	0.502414	0.502641	0.481755	0.502472	0.497316	0.505653	0.505573	0.500907	0.498494	0.475028	0.505834	0.50118	0.417981	0.495501	0.460965	0.493716	0.501309	0.498953	0.503554	0.489423	0.481623	0.504031	0.396568
WDR20	4254	1.32399e-20	3.33898e-20	0.517507	0.513571	0.4953	0.552955	0.51332	0.486601	0.485123	0.476207	0.449604	0.539905	0.515846	0.500633	0.51625	0.522428	0.492903	0.412708	0.488625	0.51096	0.54447	0.529118	0.518969	0.522474	0.449533	0.434981	0.498551	0.488002
WDR24	4255	1.4691e-05	2.51538e-05	0.509745	0.511546	0.494864	0.512072	0.484925	0.500088	0.491909	0.503445	0.493407	0.510242	0.491068	0.502116	0.500046	0.509636	0.494634	0.492157	0.50011	0.500257	0.508552	0.499354	0.489171	0.495928	0.483018	0.489749	0.500674	0.502288
C3orf35	4256	0.0120034	0.0178344	0.502523	0.502218	0.501708	0.503343	0.501547	0.500495	0.501728	0.503241	0.498294	0.503128	0.502186	0.503104	0.503052	0.502481	0.503029	0.500228	0.503593	0.502869	0.501664	0.50261	0.500733	0.503593	0.503593	0.503593	0.500504	0.503593
NXPH3	4257	6.54155e-08	1.20788e-07	0.508377	0.508425	0.503645	0.50976	0.505682	0.499553	0.500547	0.498678	0.496438	0.503226	0.501337	0.504882	0.481513	0.502406	0.496009	0.510267	0.482179	0.509531	0.508318	0.505295	0.488826	0.503478	0.505033	0.494831	0.507155	0.410384
PPP2R2C	4257	0.050073	0.0715633	0.497306	0.500843	0.501947	0.503093	0.487538	0.5005	0.502974	0.501495	0.502884	0.501271	0.503124	0.503105	0.502511	0.502483	0.496795	0.380691	0.502184	0.503593	0.503593	0.501631	0.503593	0.501923	0.503593	0.503593	0.491317	0.489205
CTD-2653M23.3	4258	0.00183469	0.00285693	0.500787	0.499479	0.502884	0.503593	0.50156	0.498658	0.502041	0.501495	0.503243	0.503593	0.502663	0.503593	0.503053	0.502479	0.500756	0.500911	0.502182	0.503593	0.503593	0.503593	0.503593	0.501913	0.50183	0.503593	0.503593	0.503593
SERF1B	4259	0.00144702	0.00226965	0.503192	0.502675	0.502415	0.503093	0.502061	0.501738	0.50297	0.501488	0.502889	0.50313	0.500786	0.503593	0.502506	0.503036	0.501889	0.502924	0.502894	0.502866	0.502629	0.502614	0.502167	0.503593	0.501837	0.503593	0.50051	0.503593
RP11-110G21.1	4261	9.29567e-14	2.01208e-13	0.51005	0.500157	0.50519	0.523773	0.504388	0.499592	0.500334	0.49671	0.514379	0.516189	0.506644	0.521825	0.512113	0.51725	0.502017	0.503772	0.509093	0.52362	0.524851	0.495656	0.491895	0.511678	0.494254	0.506604	0.50371	0.514902
ZSCAN2	4261	9.96171e-07	1.76893e-06	0.511505	0.506214	0.5055	0.505419	0.501294	0.495988	0.508254	0.506485	0.500782	0.510245	0.504241	0.495246	0.497442	0.508463	0.503782	0.499463	0.51006	0.496553	0.502679	0.51042	0.50647	0.514707	0.502464	0.487533	0.488253	0.487621
FAM27C	4262	1.08712e-21	2.80871e-21	0.512635	0.510885	0.478623	0.52438	0.495627	0.494039	0.50199	0.508541	0.507635	0.519311	0.477042	0.442776	0.479944	0.517216	0.479136	0.51857	0.5092	0.523896	0.519684	0.498655	0.491895	0.49384	0.505523	0.507405	0.505757	0.45374
SMPD4	4263	3.92888e-25	1.09475e-24	0.534245	0.496822	0.504593	0.546615	0.464372	0.448135	0.515058	0.510428	0.507189	0.537938	0.498805	0.517787	0.49814	0.524165	0.524667	0.485445	0.486145	0.516367	0.525746	0.521185	0.479737	0.520381	0.471072	0.449311	0.484625	0.518627
CTB-129O4.1	4263	0.0455572	0.0653327	0.496496	0.501763	0.501233	0.503093	0.501287	0.498332	0.502661	0.496921	0.503239	0.501734	0.501241	0.503103	0.503052	0.50192	0.503023	0.500896	0.502884	0.503593	0.501674	0.503593	0.495041	0.500249	0.503593	0.503593	0.503593	0.503593
LL0XNC01-237H1.2	4264	4.38558e-19	1.06813e-18	0.518641	0.512993	0.514505	0.522833	0.500299	0.496979	0.50461	0.499254	0.501382	0.516847	0.514664	0.519205	0.515991	0.509464	0.508036	0.515625	0.503605	0.523614	0.521614	0.511676	0.50523	0.509858	0.493901	0.493558	0.498564	0.495453
LRRC16B	4265	1.4738e-09	2.85517e-09	0.501474	0.497644	0.50576	0.510267	0.506935	0.495483	0.504668	0.50709	0.49792	0.506037	0.503691	0.510267	0.509199	0.502948	0.506878	0.507579	0.492621	0.510267	0.510267	0.503392	0.498836	0.510267	0.505011	0.504468	0.49464	0.510267
ELFN1	4265	0.00600169	0.0091149	0.501185	0.503366	0.490881	0.503343	0.503085	0.499576	0.502663	0.503243	0.501128	0.49755	0.423	0.48648	0.436278	0.49692	0.467888	0.49689	0.502887	0.502866	0.503593	0.503593	0.502167	0.501916	0.503593	0.503593	0.497414	0.503593
ZNF333	4266	4.88169e-25	1.35803e-24	0.525727	0.51629	0.518607	0.547609	0.494674	0.502964	0.494526	0.485406	0.487306	0.537843	0.496982	0.525906	0.510326	0.531424	0.524338	0.502138	0.502697	0.541692	0.54866	0.513933	0.497721	0.530306	0.482105	0.476053	0.522811	0.504004
SORBS2	4266	3.89314e-10	7.67425e-10	0.45616	0.485011	0.449132	0.51336	0.442041	0.49904	0.491886	0.498984	0.481994	0.477117	0.508242	0.302517	0.158042	0.464409	0.499569	0.463572	0.495992	0.512892	0.513398	0.501623	0.474552	0.436599	0.50915	0.481868	0.46467	0.343444
PCDHGA9	4266	0.000475188	0.000763094	0.501252	0.501012	0.504196	0.504882	0.504367	0.500804	0.461549	0.497414	0.497728	0.479963	0.504198	0.497282	0.501324	0.462189	0.497195	0.49039	0.499482	0.504411	0.505133	0.473612	0.50086	0.498445	0.466569	0.493606	0.502072	0.490906
DICER1-AS1	4267	2.01204e-19	4.94749e-19	0.471644	0.480278	0.505579	0.529639	0.492428	0.505857	0.48599	0.488934	0.513626	0.52305	0.481412	0.516266	0.509014	0.519844	0.484714	0.483086	0.501106	0.530896	0.528816	0.47789	0.496309	0.488679	0.495238	0.509216	0.505329	0.478498
NUDT15	4267	3.83258e-19	9.35669e-19	0.532317	0.500589	0.486554	0.525632	0.488742	0.444716	0.523752	0.504992	0.481619	0.494087	0.475359	0.433357	0.427078	0.486593	0.510667	0.479937	0.445714	0.44749	0.480227	0.518706	0.43478	0.485901	0.481465	0.369986	0.513372	0.49073
DKFZP434I0714	4267	7.25835e-19	1.75882e-18	0.505701	0.498556	0.515804	0.525876	0.486943	0.491171	0.508354	0.485192	0.502359	0.51521	0.512334	0.516473	0.517895	0.513394	0.504545	0.520044	0.508269	0.525234	0.528234	0.499288	0.492506	0.502833	0.502082	0.498301	0.496262	0.485597
ZNF157	4268	3.69415e-05	6.21548e-05	0.503459	0.50222	0.503358	0.503343	0.502567	0.497407	0.503284	0.502543	0.502187	0.502663	0.503593	0.503593	0.503593	0.503036	0.503029	0.502927	0.50148	0.503593	0.503593	0.503593	0.50073	0.501926	0.503593	0.503593	0.500535	0.503593
LRR1	4268	0.000514854	0.000826081	0.48549	0.423298	0.475396	0.512438	0.421701	0.426248	0.478829	0.461253	0.480996	0.464187	0.446251	0.468453	0.477923	0.440734	0.466777	0.521806	0.420673	0.383409	0.449786	0.491992	0.440699	0.510337	0.206153	0.215346	0.5186	0.506087
RP11-159D12.5	4270	7.26139e-09	1.37833e-08	0.502993	0.488091	0.507747	0.512845	0.483144	0.500568	0.509075	0.486303	0.499242	0.505829	0.502675	0.507981	0.503077	0.507083	0.500743	0.510358	0.505304	0.509306	0.513396	0.508435	0.501618	0.502435	0.509136	0.49145	0.502123	0.500323
EFCAB5	4271	9.6831e-11	1.9445e-10	0.508566	0.506733	0.507823	0.508734	0.504136	0.499046	0.508624	0.505414	0.50575	0.505949	0.50782	0.500359	0.501592	0.505319	0.505808	0.503215	0.492956	0.508504	0.50828	0.508242	0.487852	0.507544	0.50223	0.486316	0.490634	0.495043
AP000473.8	4271	6.91985e-05	0.000115085	0.504062	0.502608	0.504423	0.505133	0.504365	0.501123	0.501399	0.50268	0.503009	0.503733	0.50326	0.505133	0.504045	0.502348	0.504001	0.505133	0.503728	0.505133	0.505133	0.504149	0.502296	0.505133	0.503383	0.503207	0.495887	0.505133
ZNF185	4271	0.0430551	0.0618832	0.501588	0.501993	0.50148	0.500341	0.497984	0.499892	0.501419	0.501136	0.501825	0.503593	0.497977	0.503593	0.500892	0.503038	0.501331	0.495563	0.500076	0.494192	0.493034	0.501623	0.502162	0.501916	0.501852	0.503593	0.500523	0.489293
RP11-146F11.1	4273	1.18638e-08	2.24216e-08	0.514544	0.508355	0.509923	0.515891	0.500956	0.504686	0.505473	0.479086	0.50368	0.51528	0.5006	0.51271	0.511463	0.511989	0.50398	0.496493	0.510714	0.515344	0.518591	0.512463	0.506303	0.510308	0.50317	0.49996	0.514361	0.506747
PAQR9-AS1	4274	1.08535e-08	2.05274e-08	0.500809	0.49904	0.504834	0.510013	0.49006	0.495774	0.507455	0.492376	0.489095	0.500393	0.500898	0.510267	0.510267	0.495139	0.477263	0.508248	0.504639	0.510267	0.510267	0.508268	0.488818	0.500151	0.505007	0.489138	0.501001	0.510267
GS1-393G12.14	4274	0.0120034	0.0178344	0.501317	0.497631	0.502415	0.503343	0.502573	0.499879	0.501098	0.499735	0.502887	0.503128	0.496081	0.501633	0.501415	0.503036	0.500174	0.502925	0.503593	0.503593	0.503593	0.496695	0.500753	0.495189	0.501826	0.503593	0.503593	0.503593
KCTD13	4276	5.44016e-34	1.81543e-33	0.52269	0.476073	0.471241	0.549621	0.44271	0.48463	0.470556	0.482253	0.433248	0.519182	0.450994	0.523027	0.524741	0.525994	0.497659	0.479494	0.467665	0.541118	0.53724	0.477845	0.452864	0.49839	0.432645	0.385177	0.441623	0.471531
NPPC	4276	9.22728e-07	1.64164e-06	0.502998	0.506317	0.507416	0.508996	0.498499	0.500894	0.504443	0.480264	0.389207	0.50599	0.499407	0.508766	0.509754	0.508637	0.48641	0.501023	0.506238	0.507584	0.508781	0.446223	0.50407	0.469002	0.494052	0.366801	0.509754	0.509754
FAM225A	4276	0.00117901	0.00185681	0.488342	0.501991	0.503593	0.503343	0.489321	0.495891	0.503593	0.503241	0.502892	0.503593	0.503593	0.503106	0.503593	0.503593	0.503593	0.482826	0.503593	0.501428	0.503593	0.503593	0.503593	0.503593	0.503593	0.503593	0.50051	0.503593
C16orf72	4277	2.26997e-06	3.98798e-06	0.489398	0.481722	0.477574	0.53791	0.467692	0.474263	0.467461	0.437202	0.529176	0.537908	0.469269	0.483217	0.423506	0.502674	0.493038	0.368936	0.440317	0.471558	0.509181	0.467496	0.440664	0.490243	0.427739	0.491073	0.481255	0.42071
RP11-179A16.2	4278	3.67419e-05	6.19106e-05	0.50346	0.503593	0.503593	0.503593	0.502322	0.501428	0.503284	0.503593	0.503593	0.503593	0.503593	0.503593	0.503593	0.503593	0.503029	0.502925	0.503593	0.503593	0.503593	0.503593	0.503593	0.503593	0.503593	0.503593	0.500523	0.503593
RP11-69E11.4	4279	0.000258766	0.000420459	0.506295	0.48746	0.504014	0.51079	0.468579	0.499961	0.492635	0.5043	0.491651	0.507841	0.4859	0.502622	0.508896	0.505763	0.511927	0.495833	0.501134	0.506337	0.502246	0.501146	0.505897	0.498992	0.508965	0.502703	0.500416	0.48787
BLID	4279	0.00183469	0.00285693	0.502792	0.502908	0.500065	0.503593	0.502319	0.495254	0.502663	0.502539	0.503593	0.503128	0.500789	0.503107	0.503046	0.501369	0.503593	0.498249	0.502893	0.503593	0.503593	0.503593	0.502165	0.500232	0.503593	0.503593	0.50051	0.503593
FCHSD1	4280	0.000241242	0.000392608	0.495276	0.487355	0.490262	0.504687	0.492047	0.500766	0.501893	0.497382	0.501906	0.509283	0.488504	0.500897	0.49943	0.507509	0.501155	0.487438	0.496997	0.502405	0.505853	0.503777	0.50258	0.499586	0.499216	0.505889	0.509754	0.467028
N4BP2L1	4281	0.0108858	0.0162506	0.501685	0.503119	0.498958	0.472297	0.513968	0.489914	0.477576	0.485647	0.482561	0.509039	0.478127	0.466292	0.442293	0.510801	0.505733	0.421088	0.503194	0.482379	0.467753	0.493395	0.48887	0.49043	0.507486	0.487491	0.510891	0.319566
HIRIP3	4282	1.69329e-39	6.27872e-39	0.529006	0.45964	0.519348	0.584421	0.385008	0.317572	0.477767	0.492701	0.503517	0.511276	0.507766	0.542032	0.54312	0.491955	0.46856	0.44804	0.435215	0.481072	0.492855	0.471826	0.421408	0.5224	0.234122	0.271539	0.530209	0.513156
PRR18	4282	5.37688e-09	1.02394e-08	0.50892	0.500608	0.497032	0.50976	0.49671	0.500669	0.492454	0.498655	0.503885	0.507911	0.505616	0.50977	0.509731	0.508576	0.491424	0.185373	0.49964	0.510267	0.509293	0.498424	0.500284	0.500134	0.468075	0.502577	0.507143	0.510267
RP5-1050D4.5	4282	1.53557e-06	2.70983e-06	0.505762	0.503886	0.505172	0.508221	0.50051	0.50193	0.505601	0.498911	0.501686	0.507317	0.496968	0.506296	0.506538	0.505351	0.500695	0.496616	0.506629	0.508727	0.508727	0.505738	0.502979	0.501945	0.506967	0.499096	0.505612	0.508727
XPO4	4282	0.000182748	0.000299172	0.514515	0.509247	0.504154	0.516788	0.506021	0.483007	0.506884	0.507189	0.493708	0.510428	0.483048	0.500746	0.488785	0.508677	0.517894	0.475829	0.473737	0.496746	0.508282	0.507944	0.476915	0.504545	0.47854	0.473956	0.478641	0.476518
RP11-402L1.4	4283	0.00183469	0.00285693	0.502255	0.502675	0.502886	0.503593	0.502314	0.501117	0.503282	0.503593	0.503593	0.503128	0.501715	0.503593	0.503593	0.503036	0.503593	0.503593	0.503593	0.503593	0.503593	0.503593	0.503593	0.503593	0.503593	0.503593	0.503593	0.503593
RABGEF1	4285	1.56241e-12	3.28134e-12	0.510399	0.509531	0.502725	0.526427	0.507735	0.493374	0.512181	0.489975	0.498719	0.521668	0.477301	0.513517	0.506195	0.520959	0.513863	0.489565	0.510469	0.518167	0.523209	0.507945	0.495529	0.50427	0.51439	0.467001	0.503556	0.49249
LINC01314	4286	2.31477e-12	4.83515e-12	0.509211	0.498541	0.474586	0.506967	0.496243	0.503016	0.442301	0.488076	0.427128	0.475475	0.504124	0.509754	0.50545	0.434528	0.426669	0.509754	0.504865	0.506869	0.507806	0.478075	0.486994	0.496273	0.415615	0.407978	0.509754	0.353241
RP13-942N8.1	4286	1.31606e-09	2.55613e-09	0.500993	0.493722	0.497302	0.517419	0.454093	0.492751	0.495656	0.467864	0.495622	0.498143	0.464062	0.508854	0.505328	0.509637	0.499149	0.494027	0.511625	0.51347	0.506709	0.502633	0.50435	0.5131	0.477935	0.481702	0.502841	0.493194
ENO4	4286	0.00183469	0.00285693	0.503058	0.500613	0.501709	0.503593	0.491075	0.500816	0.499236	0.499727	0.501474	0.502197	0.495634	0.501142	0.501971	0.501921	0.501318	0.495564	0.502189	0.503593	0.503593	0.494753	0.496461	0.481822	0.501844	0.503593	0.503593	0.503593
AC007950.2	4287	0.00029418	0.000475699	0.506436	0.500264	0.505419	0.505694	0.497528	0.501655	0.505934	0.504187	0.503809	0.505908	0.505443	0.505324	0.502741	0.504828	0.503057	0.508727	0.505222	0.507265	0.506805	0.506758	0.503049	0.50034	0.506949	0.501112	0.502567	0.508727
CUZD1	4287	0.00117901	0.00185681	0.502257	0.500858	0.503593	0.503093	0.500785	0.498035	0.502352	0.503593	0.503593	0.503128	0.499378	0.503108	0.500329	0.501365	0.503593	0.50225	0.502886	0.503593	0.503593	0.500649	0.502173	0.500235	0.50011	0.503593	0.503593	0.503593
FBXO43	4288	6.54155e-08	1.20788e-07	0.503918	0.481804	0.503875	0.50976	0.492107	0.42691	0.508701	0.50222	0.506393	0.504615	0.489176	0.500947	0.505391	0.491716	0.503401	0.509609	0.504591	0.499365	0.503436	0.507314	0.501679	0.50856	0.47166	0.394457	0.507143	0.510267
KB-1732A1.1	4289	0.00238565	0.00368794	0.506211	0.500152	0.50485	0.50672	0.505687	0.501608	0.505276	0.507809	0.503902	0.506044	0.505131	0.490685	0.468502	0.507471	0.502301	0.509597	0.501105	0.501507	0.509303	0.494446	0.487513	0.496772	0.491012	0.498716	0.491843	0.510267
RP11-119B16.2	4290	5.05795e-20	1.25776e-19	0.50833	0.482559	0.514039	0.529926	0.497492	0.48889	0.492961	0.509637	0.492202	0.522661	0.517877	0.524135	0.509609	0.516566	0.509182	0.512612	0.498129	0.524396	0.528891	0.495833	0.50014	0.509491	0.490479	0.486486	0.487251	0.476885
RP11-977G19.12	4290	0.01196	0.0178036	0.501856	0.501312	0.502182	0.503344	0.501546	0.501747	0.500183	0.500442	0.501489	0.49987	0.49798	0.502129	0.502503	0.501933	0.502459	0.500244	0.497285	0.503593	0.503593	0.500639	0.496502	0.500235	0.501852	0.503593	0.491336	0.503593
BRMS1L	4292	3.02378e-33	9.92408e-33	0.531997	0.519359	0.517591	0.559698	0.519714	0.475262	0.513001	0.493337	0.477735	0.521061	0.519486	0.486	0.513803	0.505904	0.481199	0.487766	0.435686	0.542832	0.552788	0.513146	0.514084	0.527346	0.468652	0.408925	0.526618	0.408507
RP11-266K4.14	4292	1.39869e-11	2.86464e-11	0.505416	0.506779	0.510833	0.513862	0.508535	0.502428	0.502185	0.504879	0.506223	0.508226	0.507379	0.512914	0.506263	0.50312	0.493886	0.498292	0.505225	0.514374	0.51341	0.505494	0.498836	0.504303	0.502147	0.501114	0.508289	0.500264
EIF1AD	4294	3.36742e-10	6.65523e-10	0.528377	0.514103	0.480933	0.534323	0.487634	0.483425	0.491857	0.524501	0.490838	0.528363	0.482483	0.496991	0.502339	0.535331	0.525266	0.497396	0.500704	0.483043	0.495488	0.505909	0.492954	0.529839	0.433866	0.453295	0.516326	0.425257
RP11-463C8.7	4294	0.00183469	0.00285693	0.502525	0.502226	0.503123	0.503593	0.502573	0.498966	0.502041	0.502898	0.501485	0.503593	0.503593	0.503593	0.503593	0.499148	0.499076	0.503593	0.499385	0.503593	0.503593	0.502606	0.502173	0.503593	0.501841	0.503593	0.500523	0.503593
OBFC1	4295	2.8656e-07	5.18288e-07	0.515657	0.492532	0.492408	0.51016	0.451984	0.505198	0.504647	0.514575	0.50288	0.526724	0.473686	0.462622	0.403772	0.526273	0.517779	0.427366	0.510628	0.455676	0.48221	0.524222	0.478524	0.500896	0.47733	0.466967	0.519671	0.483221
CSTF1	4296	9.03854e-12	1.85936e-11	0.500744	0.460602	0.478556	0.537562	0.442981	0.45741	0.457736	0.490943	0.429005	0.521362	0.502028	0.511613	0.478381	0.498237	0.48749	0.499181	0.462936	0.492821	0.525932	0.490496	0.468863	0.481229	0.382208	0.296968	0.525189	0.443737
FBXL19	4297	5.36383e-07	9.61892e-07	0.512554	0.500706	0.497989	0.515627	0.506745	0.497146	0.507395	0.50122	0.499693	0.512458	0.497606	0.507835	0.497775	0.511418	0.497521	0.505418	0.50327	0.510538	0.517609	0.510605	0.498836	0.502771	0.511153	0.508099	0.499641	0.493282
RP11-977G19.11	4297	3.5886e-05	6.04932e-05	0.508183	0.489429	0.493011	0.505959	0.492644	0.489058	0.476179	0.483837	0.496494	0.500946	0.485447	0.494602	0.489568	0.501162	0.493	0.506603	0.507735	0.49955	0.495712	0.475617	0.507006	0.506212	0.453291	0.499754	0.508163	0.453769
Z69720.2	4297	0.0120034	0.0178344	0.502127	0.502221	0.502418	0.503343	0.50283	0.500818	0.502972	0.50079	0.50219	0.503593	0.501259	0.502123	0.501968	0.501927	0.50246	0.503593	0.502891	0.503593	0.503593	0.502616	0.502173	0.500225	0.503593	0.503593	0.497452	0.503593
ZNF565	4299	3.54327e-19	8.65556e-19	0.529611	0.516178	0.518425	0.533646	0.499957	0.496154	0.517683	0.493198	0.49396	0.529666	0.513833	0.525787	0.525649	0.517361	0.512159	0.492334	0.492802	0.53221	0.532956	0.522142	0.491079	0.501401	0.507097	0.46889	0.50948	0.48724
ITPKA	4299	3.27833e-07	5.91474e-07	0.503128	0.491753	0.498267	0.509509	0.458903	0.483781	0.500291	0.489632	0.481413	0.503243	0.496721	0.505365	0.495676	0.501298	0.477837	0.510267	0.503191	0.50882	0.508322	0.49842	0.491784	0.510267	0.464829	0.470047	0.497959	0.510267
IL27RA	4299	0.000312159	0.000504375	0.478731	0.492235	0.482915	0.490461	0.438453	0.50003	0.504624	0.479551	0.408816	0.494856	0.4818	0.507394	0.429975	0.499983	0.469458	0.511807	0.50332	0.477425	0.498161	0.510805	0.493202	0.49825	0.501288	0.454205	0.490073	0.440686
CALB2	4301	0.00849447	0.0128077	0.498773	0.491641	0.468758	0.502092	0.50308	0.498024	0.503593	0.501143	0.503593	0.503593	0.503593	0.503593	0.503593	0.503593	0.503593	0.503593	0.502884	0.503593	0.502629	0.502612	0.503593	0.503593	0.503593	0.503593	0.469678	0.489205
RP11-481J2.3	4302	1.80729e-05	3.08953e-05	0.501125	0.499987	0.503927	0.508753	0.490433	0.486251	0.503099	0.502594	0.503956	0.507442	0.494855	0.502905	0.506482	0.503045	0.505753	0.502951	0.496187	0.505914	0.506394	0.498418	0.484717	0.49169	0.492828	0.481603	0.504132	0.510267
ZNF324B	4303	6.21607e-14	1.3502e-13	0.512375	0.510304	0.512563	0.518216	0.506049	0.50072	0.500886	0.503512	0.494414	0.5152	0.50311	0.508606	0.510838	0.511018	0.507436	0.513401	0.510923	0.51359	0.517517	0.502412	0.506593	0.510864	0.502057	0.485381	0.513297	0.505163
RP11-56D16.8	4303	2.69971e-06	4.72029e-06	0.501295	0.501394	0.49698	0.506674	0.500798	0.502039	0.496042	0.501031	0.502457	0.50434	0.499176	0.50225	0.505594	0.506112	0.503264	0.504651	0.498884	0.506674	0.506674	0.494798	0.505256	0.503332	0.490897	0.502852	0.503565	0.506674
TCAP	4304	6.79486e-06	1.17332e-05	0.507572	0.504557	0.50885	0.508746	0.500288	0.502895	0.507151	0.508171	0.504632	0.506976	0.506514	0.509771	0.491321	0.506348	0.506858	0.50892	0.496824	0.510267	0.509289	0.503318	0.501723	0.500237	0.506798	0.504559	0.497846	0.510267
SHBG	4304	0.0120034	0.0178344	0.501185	0.502678	0.499584	0.503343	0.499769	0.499884	0.500488	0.500098	0.501119	0.503129	0.497987	0.497228	0.501428	0.502479	0.500756	0.502921	0.497942	0.503593	0.503593	0.498678	0.499333	0.49521	0.501837	0.503593	0.503593	0.503593
TAF10	4305	1.76984e-13	3.80196e-13	0.549573	0.505382	0.416028	0.513179	0.484991	0.460319	0.431276	0.464226	0.482226	0.568588	0.38908	0.535056	0.476052	0.534561	0.474023	0.345035	0.471189	0.428341	0.437706	0.449624	0.454896	0.540821	0.315678	0.422162	0.518273	0.356175
PRCD	4305	6.45798e-08	1.19342e-07	0.50703	0.497413	0.507184	0.509763	0.502626	0.49396	0.506533	0.50746	0.471004	0.509795	0.506033	0.49655	0.497799	0.505803	0.50345	0.16985	0.494087	0.510267	0.510267	0.510267	0.497499	0.508571	0.505076	0.467939	0.473148	0.510267
RP5-837J1.6	4305	0.00183469	0.00285693	0.502655	0.501989	0.503357	0.503593	0.50003	0.498658	0.502657	0.50289	0.503239	0.503128	0.502655	0.503593	0.503052	0.503036	0.503593	0.502925	0.502182	0.503593	0.503593	0.49967	0.500753	0.501909	0.503593	0.503593	0.497458	0.503593
GOLGA3	4306	9.03644e-34	2.99698e-33	0.53265	0.517717	0.52625	0.573087	0.515076	0.493607	0.517827	0.48974	0.510645	0.554996	0.492233	0.484427	0.472749	0.541077	0.517461	0.434671	0.524691	0.556133	0.535757	0.526277	0.511648	0.519857	0.522865	0.485571	0.491837	0.397712
C2CD3	4306	2.7732e-12	5.77623e-12	0.521661	0.513223	0.502184	0.523981	0.511038	0.474201	0.506662	0.511441	0.507448	0.511347	0.495595	0.507727	0.496972	0.507788	0.505414	0.492508	0.503626	0.512259	0.507275	0.516005	0.503418	0.524399	0.47756	0.480362	0.477772	0.503329
C17orf50	4306	3.69415e-05	6.21548e-05	0.503459	0.502448	0.503124	0.503343	0.503337	0.500198	0.503593	0.503593	0.503243	0.503128	0.503593	0.503102	0.501967	0.503036	0.502453	0.503593	0.503593	0.503593	0.503593	0.503593	0.500759	0.500225	0.503593	0.503593	0.503593	0.503593
MNAT1	4307	4.26678e-39	1.57216e-38	0.466357	0.51067	0.539096	0.591879	0.516967	0.458995	0.399469	0.390549	0.451548	0.507976	0.457126	0.471947	0.435552	0.438919	0.437484	0.464765	0.422181	0.5577	0.568844	0.377242	0.438349	0.472602	0.342372	0.410166	0.510235	0.388266
RP13-1032I1.11	4308	0.00117901	0.00185681	0.501989	0.496956	0.503593	0.503093	0.502315	0.498959	0.502037	0.502191	0.50218	0.502664	0.502651	0.503101	0.502512	0.503037	0.501334	0.501577	0.503593	0.503593	0.503593	0.502616	0.500742	0.503593	0.503593	0.503593	0.503593	0.503593
ZER1	4309	7.58082e-10	1.48237e-09	0.505649	0.509722	0.505127	0.518933	0.511562	0.502063	0.497547	0.497601	0.507549	0.514047	0.506615	0.509294	0.482678	0.515573	0.506722	0.450073	0.499356	0.515983	0.515187	0.488878	0.489957	0.503429	0.501344	0.508842	0.498813	0.510531
CREBL2	4310	1.25784e-06	2.22547e-06	0.509742	0.499092	0.475057	0.418169	0.475945	0.488219	0.478733	0.49942	0.485522	0.531226	0.489051	0.487602	0.438675	0.528918	0.482497	0.440018	0.496998	0.450311	0.393147	0.458105	0.493144	0.532518	0.466368	0.462476	0.520257	0.400557
KLHL34	4310	2.69971e-06	4.72029e-06	0.501034	0.503694	0.504784	0.506674	0.50361	0.498644	0.504799	0.500009	0.501047	0.500599	0.503864	0.506674	0.506674	0.497738	0.504399	0.506007	0.503163	0.506674	0.506674	0.506674	0.505248	0.506674	0.50143	0.502836	0.500532	0.506674
STK11IP	4313	3.56198e-11	7.22948e-11	0.517961	0.494187	0.506844	0.522696	0.476315	0.501524	0.496196	0.504101	0.498672	0.515716	0.497724	0.504349	0.507641	0.518286	0.505731	0.50819	0.504285	0.49942	0.519855	0.507656	0.509857	0.505827	0.482708	0.486399	0.517151	0.488501
CRYGS	4314	0.000101457	0.000167864	0.503849	0.499327	0.501955	0.50617	0.498495	0.500189	0.503547	0.496457	0.499272	0.502936	0.492112	0.501761	0.502307	0.50331	0.502701	0.502662	0.502442	0.504478	0.501822	0.468065	0.505242	0.50161	0.494387	0.495059	0.506674	0.49249
PTENP1-AS	4315	2.25136e-06	3.95664e-06	0.505816	0.506792	0.499876	0.507448	0.504154	0.492913	0.496772	0.502446	0.503831	0.504887	0.507231	0.504305	0.490892	0.502659	0.50033	0.488206	0.502764	0.5077	0.5077	0.505737	0.497739	0.5077	0.488458	0.498133	0.501521	0.5077
LRP5L	4315	3.20007e-06	5.5875e-06	0.505869	0.50415	0.49938	0.503905	0.500548	0.496486	0.502628	0.50212	0.495391	0.501535	0.499627	0.502272	0.502336	0.498861	0.501557	0.49861	0.49822	0.501579	0.500873	0.504711	0.505242	0.503312	0.496176	0.498971	0.491226	0.506674
GFY	4316	2.60951e-06	4.56959e-06	0.503593	0.503593	0.503593	0.503593	0.503338	0.495228	0.503593	0.503593	0.502888	0.503593	0.503593	0.503593	0.503593	0.503593	0.503593	0.503593	0.503593	0.503593	0.503593	0.503593	0.503593	0.503593	0.503593	0.503593	0.485113	0.503593
RP11-365O16.6	4316	6.91985e-05	0.000115085	0.501643	0.502381	0.503247	0.505133	0.50336	0.49958	0.501388	0.502329	0.501955	0.503268	0.501385	0.504155	0.504043	0.503455	0.504566	0.504469	0.492442	0.505133	0.505133	0.503157	0.502287	0.503447	0.505133	0.503207	0.502041	0.490965
ZNF350-AS1	4317	3.69415e-05	6.21548e-05	0.503459	0.502681	0.50194	0.503593	0.502578	0.500195	0.5011	0.503245	0.502888	0.497543	0.502656	0.502117	0.503593	0.485803	0.50303	0.503593	0.502184	0.503593	0.503593	0.503593	0.502159	0.501909	0.503593	0.503593	0.50051	0.489381
ATG2B	4318	8.12038e-11	1.63373e-10	0.506475	0.512113	0.514058	0.524835	0.514231	0.498928	0.496623	0.49114	0.508572	0.520188	0.505555	0.507616	0.465375	0.51008	0.502796	0.416439	0.502869	0.523108	0.520713	0.509709	0.502984	0.516176	0.507302	0.497483	0.512793	0.335142
RP13-131K19.2	4318	2.69971e-06	4.72029e-06	0.505063	0.504612	0.50361	0.506674	0.50361	0.501724	0.504805	0.505269	0.504196	0.506206	0.493566	0.50618	0.506126	0.505555	0.503261	0.497969	0.505262	0.504501	0.506674	0.505686	0.505239	0.503291	0.504935	0.500951	0.506674	0.506674
RP4-633O19__A.1	4319	3.68083e-05	6.20021e-05	0.50346	0.502908	0.502649	0.503593	0.502826	0.499886	0.503593	0.502896	0.503593	0.502197	0.499853	0.502617	0.503051	0.50304	0.503024	0.501585	0.500061	0.503593	0.503593	0.502606	0.500753	0.501923	0.500088	0.503593	0.503593	0.503593
RP11-111H13.1	4319	0.00158793	0.0024859	0.504061	0.502613	0.503485	0.504631	0.501323	0.501132	0.502956	0.502671	0.504427	0.505133	0.503736	0.504154	0.50298	0.503469	0.502868	0.501808	0.503024	0.505133	0.503198	0.504149	0.502296	0.505133	0.505133	0.501304	0.502097	0.505133
MEX3C	4321	2.07936e-31	6.61565e-31	0.522617	0.496027	0.450126	0.547837	0.485844	0.472057	0.519092	0.455216	0.493941	0.51559	0.497736	0.522043	0.473987	0.517943	0.485224	0.452125	0.483396	0.532795	0.545571	0.518623	0.50221	0.495867	0.466807	0.449805	0.47164	0.487474
RBBP5	4322	2.69502e-30	8.37157e-30	0.523322	0.507489	0.532228	0.556539	0.499813	0.479818	0.522885	0.494861	0.511591	0.539176	0.49461	0.528931	0.509289	0.520235	0.512467	0.483666	0.413977	0.533207	0.534943	0.526829	0.511444	0.491402	0.492842	0.457236	0.501924	0.46279
RP11-380O24.1	4322	1.01057e-07	1.85463e-07	0.505	0.503301	0.504195	0.505133	0.501807	0.50112	0.505133	0.504783	0.504777	0.504667	0.500929	0.505133	0.50459	0.505133	0.504561	0.503801	0.504428	0.505133	0.504166	0.504145	0.502308	0.501768	0.505133	0.501292	0.505133	0.505133
AIDA	4322	0.00284305	0.00438445	0.507125	0.488908	0.485533	0.472575	0.443457	0.440767	0.458403	0.406531	0.475686	0.533452	0.41106	0.388237	0.326209	0.514618	0.462648	0.454035	0.480076	0.494321	0.447056	0.47649	0.516563	0.486852	0.394975	0.427424	0.533056	0.405661
CCDC13	4323	0.003182	0.00489978	0.504061	0.503072	0.495013	0.502623	0.486014	0.498655	0.502646	0.503028	0.500552	0.503733	0.492955	0.501212	0.500251	0.504022	0.49947	0.499114	0.503728	0.497864	0.501276	0.502198	0.50086	0.495103	0.505133	0.503223	0.502072	0.505133
GLYCTK	4324	2.57561e-11	5.24051e-11	0.51281	0.510074	0.490237	0.504906	0.492279	0.494985	0.493651	0.498139	0.500119	0.509226	0.481832	0.480777	0.474443	0.505726	0.494103	0.503265	0.499731	0.480101	0.480955	0.494317	0.495375	0.510239	0.474787	0.488409	0.51227	0.486888
ZNF784	4329	1.36422e-07	2.49049e-07	0.508194	0.500229	0.508282	0.512843	0.488041	0.501863	0.49379	0.500014	0.488859	0.505909	0.495256	0.501641	0.504565	0.505817	0.505635	0.494492	0.496375	0.503696	0.512482	0.487651	0.505438	0.510315	0.487327	0.496052	0.512257	0.501232
CTD-2001C12.1	4329	0.000475188	0.000763094	0.503121	0.502373	0.503717	0.504882	0.496959	0.501728	0.50233	0.500564	0.503725	0.5028	0.501853	0.504157	0.504055	0.502342	0.502301	0.501767	0.504423	0.502954	0.505133	0.496244	0.500845	0.501779	0.505133	0.503219	0.505133	0.505133
RP4-773N10.4	4330	2.60787e-06	4.56959e-06	0.506812	0.498441	0.504982	0.508481	0.503105	0.492265	0.502046	0.4987	0.507117	0.50501	0.497458	0.500863	0.493469	0.504192	0.504128	0.497824	0.494363	0.508518	0.507301	0.503293	0.500708	0.497408	0.500472	0.505427	0.499956	0.494749
RP11-431N15.2	4334	6.6231e-05	0.000110338	0.504462	0.501251	0.504665	0.505133	0.503356	0.495266	0.505133	0.504433	0.500229	0.500937	0.504198	0.498294	0.504596	0.501236	0.504561	0.503798	0.501608	0.504405	0.504166	0.504143	0.499462	0.503475	0.505133	0.493618	0.474282	0.505133
ELP3	4335	8.79866e-17	2.03619e-16	0.536425	0.527399	0.50597	0.546914	0.470339	0.485302	0.513194	0.521806	0.496658	0.540545	0.49538	0.536922	0.51912	0.535879	0.496423	0.49794	0.49488	0.512295	0.550329	0.51813	0.48923	0.521356	0.469484	0.482503	0.526511	0.440936
ZNF175	4339	6.9254e-15	1.53803e-14	0.509617	0.506874	0.513234	0.522559	0.511912	0.497386	0.496789	0.496925	0.495213	0.515504	0.513821	0.514885	0.506804	0.517022	0.513051	0.49933	0.497277	0.521972	0.518659	0.508594	0.506997	0.508382	0.483717	0.497082	0.494337	0.482898
B4GALT5	4340	1.49867e-32	4.86794e-32	0.454446	0.423923	0.35877	0.556367	0.407398	0.477854	0.414935	0.411644	0.440373	0.517992	0.431244	0.519913	0.456459	0.505513	0.449214	0.407397	0.469953	0.528089	0.551383	0.479535	0.433337	0.451335	0.386739	0.452891	0.500813	0.339557
RYBP	4340	1.15705e-23	3.13076e-23	0.553318	0.528398	0.521635	0.558518	0.487051	0.476607	0.485517	0.486803	0.474707	0.519017	0.508442	0.479274	0.359991	0.508518	0.50345	0.250285	0.485103	0.5421	0.554783	0.508171	0.472311	0.513179	0.477078	0.458516	0.463499	0.473071
C10orf111	4340	0.00160488	0.00251186	0.504058	0.503755	0.503007	0.504631	0.501806	0.498021	0.503888	0.501609	0.501248	0.504202	0.500453	0.504152	0.502954	0.5029	0.503999	0.504463	0.503716	0.504405	0.505133	0.499203	0.500863	0.500082	0.505133	0.499366	0.486634	0.505133
MCC	4342	5.93838e-10	1.16454e-09	0.493774	0.46752	0.445088	0.516166	0.404094	0.50438	0.418025	0.416759	0.434042	0.485233	0.426345	0.498309	0.4033	0.491308	0.458386	0.515656	0.496392	0.514537	0.51017	0.468276	0.483795	0.476599	0.421425	0.416051	0.512846	0.461792
RP11-11N7.4	4342	0.00818138	0.0123638	0.50237	0.499531	0.502932	0.503106	0.502073	0.495475	0.502862	0.503404	0.504107	0.503645	0.503173	0.503135	0.502482	0.503549	0.501839	0.501435	0.502701	0.503378	0.504107	0.502142	0.502676	0.500752	0.500609	0.502184	0.494885	0.504107
AVEN	4343	1.80924e-16	4.15269e-16	0.525357	0.489027	0.481149	0.529546	0.453618	0.493577	0.498818	0.482777	0.490602	0.525642	0.506965	0.450394	0.466559	0.514984	0.482281	0.487982	0.515131	0.491892	0.527319	0.515095	0.463879	0.510538	0.482312	0.472238	0.504482	0.493634
ENTPD7	4343	0.00850658	0.0128203	0.503527	0.500109	0.49689	0.50438	0.498511	0.497403	0.503268	0.503728	0.501258	0.503736	0.497626	0.493859	0.490477	0.502351	0.499997	0.501109	0.502315	0.499334	0.504166	0.504149	0.492313	0.501768	0.505133	0.503215	0.502066	0.476591
FEM1B	4344	6.0021e-26	1.70066e-25	0.509631	0.491518	0.533401	0.560704	0.466004	0.489326	0.521748	0.481257	0.470005	0.527968	0.524801	0.472595	0.477926	0.526796	0.493082	0.406209	0.522644	0.528832	0.542832	0.541432	0.477512	0.517735	0.491174	0.442061	0.504516	0.467322
TRIM41	4344	5.94892e-19	1.44426e-18	0.481293	0.46241	0.505123	0.54417	0.467583	0.46812	0.511892	0.469639	0.505578	0.514522	0.467079	0.532495	0.513867	0.504809	0.5141	0.515742	0.488513	0.531421	0.535789	0.508185	0.476933	0.491639	0.47341	0.484901	0.505864	0.523937
SEMA4G	4344	6.91985e-05	0.000115085	0.501374	0.495976	0.500866	0.505133	0.501048	0.499281	0.501401	0.501973	0.4988	0.5042	0.499991	0.503176	0.503504	0.502348	0.500592	0.504458	0.499474	0.504404	0.505133	0.503159	0.500863	0.503444	0.505133	0.50128	0.486621	0.462335
ZCCHC8	4344	0.00392144	0.00602256	0.492343	0.483035	0.490988	0.519017	0.446263	0.458499	0.476555	0.451396	0.48379	0.51206	0.453522	0.488823	0.455098	0.504463	0.501622	0.492484	0.43946	0.495663	0.491891	0.496165	0.497271	0.494743	0.443676	0.389724	0.522751	0.461367
VCPIP1	4345	1.04142e-12	2.19754e-12	0.532348	0.509327	0.514466	0.525198	0.518632	0.491868	0.493452	0.515574	0.492753	0.527661	0.508226	0.507751	0.489741	0.506426	0.494264	0.395537	0.494141	0.514238	0.512816	0.514888	0.477648	0.514539	0.466791	0.468838	0.514767	0.380639
ANKRD17	4346	1.26556e-38	4.62569e-38	0.497068	0.442314	0.505933	0.591755	0.383237	0.511399	0.462432	0.404007	0.435862	0.52967	0.512704	0.512606	0.455419	0.493519	0.478709	0.477376	0.438181	0.544878	0.565433	0.526046	0.403055	0.502788	0.456616	0.403265	0.484165	0.388237
RP11-693J15.5	4346	6.5584e-06	1.13306e-05	0.50473	0.501712	0.503721	0.484813	0.49571	0.497097	0.503574	0.498121	0.503024	0.505133	0.494812	0.504155	0.503513	0.504574	0.503428	0.505133	0.504431	0.504411	0.473373	0.504143	0.503712	0.505133	0.505133	0.49937	0.502034	0.505133
RP11-536O18.1	4347	1.41571e-08	2.67041e-08	0.505514	0.504274	0.505415	0.505647	0.501833	0.488765	0.505335	0.505647	0.504939	0.502377	0.501927	0.505159	0.50456	0.503968	0.505647	0.504984	0.481008	0.505647	0.505647	0.501719	0.427541	0.425084	0.503876	0.499881	0.481069	0.505647
WDR53	4349	6.41497e-14	1.39311e-13	0.520536	0.502116	0.507909	0.531762	0.466934	0.476571	0.506122	0.493571	0.505029	0.518807	0.493432	0.516305	0.511569	0.515972	0.516376	0.525405	0.491004	0.516562	0.525448	0.509709	0.506423	0.512576	0.449962	0.471689	0.519183	0.515122
ELL	4349	0.000127001	0.000209702	0.513348	0.504674	0.498344	0.500798	0.493691	0.493516	0.488102	0.492775	0.490046	0.516717	0.484399	0.498546	0.479924	0.520397	0.507192	0.495184	0.501696	0.47837	0.482688	0.479118	0.506754	0.499955	0.492327	0.466757	0.515306	0.517131
NCLN	4350	2.28966e-10	4.54449e-10	0.52928	0.492193	0.474595	0.532918	0.453309	0.481499	0.466158	0.48233	0.456175	0.532623	0.419521	0.466986	0.479572	0.526458	0.485767	0.472228	0.472337	0.458357	0.503119	0.521947	0.473865	0.532834	0.427793	0.410234	0.512075	0.472485
PIWIL4	4350	1.03644e-06	1.83772e-06	0.505243	0.50037	0.499032	0.502632	0.502328	0.495773	0.499107	0.505647	0.503882	0.50331	0.499556	0.502703	0.499668	0.503424	0.499384	0.496244	0.502823	0.504199	0.50468	0.505647	0.50278	0.505647	0.498622	0.501806	0.502564	0.477281
UCKL1	4352	6.10014e-23	1.62419e-22	0.522151	0.468753	0.495754	0.551855	0.464351	0.47624	0.477253	0.499936	0.470952	0.549288	0.50514	0.511395	0.508899	0.53536	0.510105	0.498804	0.500132	0.530201	0.542256	0.481552	0.491941	0.524222	0.399633	0.396054	0.49721	0.519537
LLNLF-187D8.1	4352	9.71801e-14	2.10172e-13	0.500885	0.484315	0.508233	0.514887	0.501876	0.49585	0.498229	0.505766	0.498017	0.510618	0.505596	0.514386	0.513788	0.503583	0.503001	0.506923	0.499385	0.514887	0.514887	0.502933	0.489223	0.503032	0.485201	0.488185	0.511747	0.501027
RP3-465N24.6	4354	2.92512e-05	4.94759e-05	0.503085	0.48948	0.502109	0.507716	0.486803	0.49518	0.501854	0.498596	0.503081	0.506378	0.507781	0.504345	0.504952	0.506489	0.504185	0.503365	0.505198	0.505099	0.507754	0.501815	0.504429	0.501997	0.503451	0.497184	0.490114	0.508727
SPRYD4	4355	3.65809e-16	8.33374e-16	0.530599	0.506439	0.505443	0.525731	0.516456	0.504957	0.51177	0.506939	0.507025	0.526254	0.484251	0.497503	0.503525	0.518619	0.505347	0.495402	0.489946	0.459009	0.503239	0.506967	0.488034	0.502579	0.511845	0.505645	0.507722	0.461338
WDR90	4355	2.66229e-11	5.41472e-11	0.49451	0.484443	0.500889	0.517438	0.478379	0.49031	0.4978	0.493254	0.507057	0.503259	0.479898	0.508738	0.499135	0.50826	0.504629	0.509963	0.492107	0.505506	0.509102	0.507152	0.484769	0.489512	0.457518	0.466942	0.513936	0.478087
RAB4A	4356	3.99195e-15	8.91485e-15	0.563507	0.442483	0.533652	0.577189	0.376396	0.489754	0.253123	0.515003	0.352941	0.524072	0.493899	0.516542	0.527132	0.561613	0.479954	0.332016	0.448302	0.435252	0.550735	0.393445	0.505353	0.529307	0.269278	0.369202	0.540268	0.417659
RPS6KA2	4356	9.89892e-07	1.75793e-06	0.507771	0.520627	0.495119	0.521817	0.468273	0.496867	0.452418	0.48018	0.446833	0.527748	0.511461	0.484255	0.330853	0.520677	0.506133	0.228104	0.511424	0.505642	0.504541	0.519549	0.501986	0.504024	0.448283	0.472081	0.486363	0.447433
RP11-35G9.5	4356	6.5584e-06	1.13306e-05	0.50473	0.502149	0.502307	0.503878	0.499775	0.501113	0.503256	0.500573	0.504076	0.503266	0.50419	0.503659	0.503509	0.504015	0.500595	0.504463	0.503731	0.502957	0.504166	0.505133	0.502287	0.503447	0.505133	0.503219	0.505133	0.505133
ZNF618	4356	0.00332427	0.00511539	0.487678	0.501399	0.499209	0.479833	0.476141	0.470478	0.504597	0.494455	0.475233	0.500915	0.508911	0.38524	0.403824	0.473797	0.474995	0.496673	0.476111	0.479465	0.486402	0.505823	0.498023	0.505721	0.495036	0.441615	0.43923	0.496627
SPATA6L	4357	8.97748e-15	1.9886e-14	0.512262	0.509884	0.509768	0.513092	0.494752	0.503496	0.508941	0.506654	0.508742	0.509104	0.497001	0.502993	0.502475	0.496381	0.505951	0.505282	0.499949	0.513347	0.513347	0.510368	0.487922	0.498002	0.5029	0.50377	0.504094	0.485098
NAA30	4357	5.55782e-11	1.12269e-10	0.496628	0.506008	0.525673	0.530649	0.508311	0.48349	0.48887	0.469888	0.4613	0.506372	0.49512	0.492423	0.463364	0.49222	0.479621	0.471213	0.446524	0.519313	0.525234	0.507765	0.483342	0.499785	0.45087	0.43579	0.495547	0.493972
RGS5_ENSG00000232995	4357	1.45943e-05	2.49911e-05	0.504752	0.502612	0.50077	0.508487	0.492137	0.4919	0.505348	0.503771	0.506208	0.507889	0.490534	0.507774	0.504904	0.501893	0.503487	0.492213	0.494973	0.506837	0.508783	0.502779	0.492774	0.496159	0.497493	0.496333	0.497276	0.509754
SNAP25-AS1	4357	0.00229998	0.00355766	0.500985	0.487088	0.492232	0.504631	0.503864	0.500518	0.504205	0.503048	0.503369	0.502808	0.50138	0.504642	0.505133	0.499567	0.492676	0.497114	0.498804	0.505133	0.505133	0.505133	0.489534	0.501779	0.505133	0.503223	0.505133	0.476533
TMEM55A	4358	3.03237e-23	8.1309e-23	0.538792	0.472291	0.438946	0.564196	0.493688	0.499121	0.45582	0.503413	0.394451	0.551822	0.45378	0.499414	0.534192	0.547821	0.471901	0.369202	0.475615	0.523277	0.540411	0.48749	0.450175	0.446612	0.425084	0.391115	0.508333	0.399648
LINC01125	4358	0.000140732	0.000232112	0.501376	0.496895	0.500734	0.50798	0.488373	0.500513	0.49822	0.495619	0.501633	0.507869	0.493772	0.495525	0.489772	0.505811	0.504594	0.483547	0.495695	0.507544	0.508777	0.496951	0.502671	0.492736	0.49402	0.505928	0.497364	0.509754
TMEM191C	4358	0.00725379	0.0109839	0.503925	0.499648	0.49878	0.498366	0.496466	0.500192	0.501724	0.496725	0.499146	0.502803	0.49718	0.501725	0.501337	0.504019	0.497749	0.475643	0.50233	0.49134	0.499347	0.502188	0.500869	0.501779	0.505133	0.493622	0.489708	0.505133
SMAD5-AS1	4359	1.87481e-07	3.40895e-07	0.506248	0.503309	0.507864	0.509247	0.504131	0.502356	0.506023	0.5045	0.506932	0.507414	0.508354	0.500906	0.50595	0.508066	0.504038	0.50908	0.506248	0.509027	0.508783	0.505794	0.505514	0.508076	0.495729	0.505893	0.50667	0.495483
CLINT1	4360	7.51639e-19	1.81941e-18	0.533937	0.487366	0.521697	0.575001	0.480876	0.487006	0.506685	0.457706	0.517725	0.557864	0.538705	0.505647	0.487704	0.513247	0.506642	0.516375	0.503608	0.518702	0.537612	0.529494	0.441791	0.521581	0.461115	0.44752	0.509152	0.530097
CDPF1	4360	6.03867e-15	1.34402e-14	0.531288	0.494127	0.515229	0.531049	0.433415	0.50051	0.517864	0.49796	0.501533	0.532884	0.50879	0.510027	0.506857	0.532499	0.511233	0.513829	0.509815	0.522744	0.519925	0.530637	0.491261	0.517622	0.493905	0.459979	0.511593	0.5088
C2orf69	4362	8.57902e-30	2.63692e-29	0.538158	0.497798	0.527726	0.567658	0.487367	0.418888	0.525734	0.488059	0.513801	0.53802	0.523048	0.542723	0.527005	0.476385	0.474707	0.444326	0.476587	0.55437	0.55802	0.514811	0.500679	0.49066	0.347585	0.373772	0.471145	0.472895
ACTR5	4363	2.34278e-14	5.13782e-14	0.521508	0.505756	0.508944	0.528209	0.501722	0.499733	0.496419	0.513595	0.497261	0.524586	0.517146	0.520368	0.517281	0.522569	0.507003	0.521888	0.482421	0.526157	0.530354	0.517985	0.488085	0.526095	0.481291	0.466129	0.510906	0.480947
PLK4	4365	3.9288e-06	6.84358e-06	0.503038	0.481265	0.498936	0.508742	0.468874	0.433303	0.502569	0.477639	0.497123	0.496123	0.48357	0.492213	0.497292	0.472264	0.475584	0.505747	0.466233	0.473598	0.486443	0.50878	0.471586	0.509754	0.364638	0.344388	0.503581	0.509754
SCN5A	4365	0.000102659	0.000169757	0.503414	0.503019	0.50462	0.50462	0.503858	0.492564	0.50462	0.503568	0.503567	0.504154	0.504148	0.503643	0.504079	0.504061	0.502921	0.50462	0.50462	0.50462	0.50462	0.50462	0.500348	0.501262	0.50462	0.502692	0.498479	0.50462
CDC25C	4367	3.15251e-08	5.88255e-08	0.49309	0.46239	0.493616	0.5095	0.453749	0.392327	0.507571	0.484337	0.505185	0.4961	0.471553	0.48856	0.501039	0.428582	0.478764	0.509754	0.463588	0.479768	0.488295	0.508754	0.469704	0.509754	0.310986	0.23853	0.500372	0.509754
KB-1980E6.3	4367	3.69415e-05	6.21548e-05	0.503459	0.502908	0.500065	0.503593	0.50334	0.498958	0.500486	0.503593	0.495836	0.500802	0.487648	0.494307	0.485683	0.50082	0.486612	0.502261	0.498659	0.499961	0.503593	0.495724	0.499333	0.501916	0.50011	0.491991	0.46674	0.503593
PLEKHG4B	4368	0.000205319	0.000334917	0.495785	0.497539	0.50226	0.50462	0.49314	0.492582	0.504308	0.504269	0.504268	0.50369	0.50368	0.503645	0.50462	0.50462	0.504052	0.50462	0.50462	0.50462	0.50462	0.500668	0.503209	0.50295	0.50462	0.502707	0.501524	0.50462
RP3-399L15.3	4370	1.56579e-11	3.20271e-11	0.509077	0.506746	0.50196	0.502661	0.505179	0.498912	0.506007	0.500233	0.502302	0.5074	0.504116	0.507271	0.507052	0.503563	0.499449	0.470035	0.495682	0.486426	0.494155	0.506773	0.501174	0.508097	0.49574	0.488694	0.497276	0.509754
RP11-73E17.2	4370	1.01917e-07	1.87008e-07	0.503014	0.504375	0.485286	0.51786	0.491651	0.492408	0.493598	0.49086	0.503909	0.514601	0.482014	0.509808	0.500407	0.506323	0.47936	0.474829	0.475863	0.515466	0.518208	0.492124	0.492743	0.501217	0.476564	0.493214	0.515558	0.511382
MTM1	4372	4.12256e-05	6.92037e-05	0.507155	0.513916	0.497068	0.516396	0.49649	0.492583	0.493413	0.497109	0.503692	0.519186	0.496209	0.505588	0.471817	0.522518	0.507602	0.443685	0.512923	0.487479	0.507759	0.493727	0.508404	0.503008	0.468666	0.500369	0.518021	0.381637
RP11-1007O24.2	4373	5.63065e-05	9.40033e-05	0.503125	0.500354	0.504864	0.506943	0.503114	0.502154	0.506138	0.501738	0.506284	0.505354	0.50441	0.506722	0.504988	0.506586	0.504282	0.504333	0.505608	0.506237	0.505755	0.503752	0.497733	0.494185	0.504181	0.503875	0.5077	0.5077
TMEM214	4374	2.8245e-17	6.60136e-17	0.509166	0.475663	0.510911	0.544278	0.462519	0.499973	0.528475	0.50028	0.480309	0.539497	0.485462	0.446966	0.466192	0.53613	0.513633	0.501609	0.514158	0.483447	0.505749	0.528995	0.503086	0.516746	0.505404	0.452614	0.515489	0.448079
MID2	4374	4.84079e-08	8.9724e-08	0.50462	0.503701	0.498977	0.504369	0.501056	0.501539	0.499955	0.502166	0.502145	0.501822	0.502738	0.498256	0.493239	0.502949	0.500629	0.496546	0.50462	0.50462	0.50462	0.501652	0.501748	0.502953	0.502875	0.500783	0.50462	0.50462
AC004893.11	4374	0.000926379	0.00147025	0.501644	0.501246	0.503389	0.507473	0.502332	0.497737	0.501913	0.497765	0.498784	0.503164	0.49804	0.504817	0.502717	0.504129	0.502911	0.503662	0.50057	0.507559	0.50683	0.507755	0.504053	0.503013	0.502729	0.502087	0.491166	0.509754
RP11-455O6.8	4375	0.0047438	0.00725454	0.500914	0.499689	0.503357	0.503343	0.503339	0.499251	0.502969	0.501485	0.503239	0.502198	0.502658	0.503101	0.503048	0.502483	0.501882	0.503593	0.499357	0.503593	0.503593	0.503593	0.502162	0.500228	0.500074	0.501657	0.503593	0.503593
SLFN5	4377	0.000113594	0.000187732	0.50793	0.508095	0.477395	0.497854	0.473087	0.503316	0.50288	0.503946	0.494688	0.50328	0.505201	0.406126	0.31015	0.501192	0.503873	0.397588	0.499297	0.453001	0.486946	0.483702	0.461623	0.467352	0.507817	0.499865	0.508239	0.469317
RIBC1	4378	2.5653e-05	4.34507e-05	0.490272	0.497509	0.500313	0.508234	0.465558	0.498959	0.49006	0.503076	0.50727	0.509754	0.493843	0.508287	0.503304	0.506381	0.498298	0.50234	0.506908	0.508301	0.506824	0.461226	0.495535	0.448818	0.486927	0.502028	0.500472	0.509754
CACNB2	4379	0.00139147	0.00218468	0.501805	0.501886	0.496852	0.504369	0.497735	0.501826	0.503067	0.502522	0.501802	0.497167	0.467165	0.451798	0.489436	0.48848	0.497825	0.503953	0.50462	0.503891	0.50462	0.500695	0.501774	0.502953	0.502871	0.502688	0.501549	0.50462
CERKL	4379	0.014283	0.0211081	0.497976	0.483701	0.503125	0.503093	0.503338	0.495564	0.497382	0.495899	0.502535	0.503128	0.489133	0.503593	0.503593	0.499155	0.501901	0.503593	0.490917	0.503593	0.503593	0.484909	0.487972	0.483489	0.482595	0.501677	0.500535	0.503593
IQCK	4380	1.2811e-31	4.09372e-31	0.480566	0.474698	0.452141	0.545142	0.429296	0.499181	0.427596	0.425782	0.507108	0.506747	0.451469	0.431673	0.48065	0.506662	0.455237	0.409742	0.477351	0.537823	0.543107	0.442215	0.450839	0.422212	0.414132	0.488211	0.482962	0.412086
CCNA2	4383	7.32941e-10	1.43389e-09	0.495013	0.439552	0.48134	0.516415	0.41892	0.295237	0.513855	0.467794	0.506122	0.472258	0.437033	0.463325	0.494926	0.330584	0.442292	0.512093	0.407716	0.405693	0.412334	0.516506	0.440344	0.502414	0.148424	0.107295	0.51329	0.491258
FZD6	4383	0.00194225	0.00301341	0.502927	0.486432	0.484913	0.505154	0.492358	0.486349	0.493076	0.505454	0.480397	0.501954	0.50616	0.504681	0.375657	0.494964	0.49021	0.490065	0.505457	0.503243	0.50616	0.48343	0.487601	0.497758	0.474516	0.469512	0.503074	0.449223
RP11-638L3.1	4384	0.000205319	0.000334917	0.50395	0.502097	0.503676	0.50462	0.502577	0.499061	0.503689	0.501458	0.502864	0.504154	0.50462	0.50462	0.50462	0.502954	0.501787	0.501947	0.50462	0.50462	0.50462	0.50462	0.50178	0.50462	0.50462	0.502707	0.501556	0.50462
KCNH3	4385	4.29993e-09	8.21292e-09	0.506781	0.505168	0.506226	0.509754	0.499811	0.499284	0.501356	0.503455	0.489278	0.506462	0.490985	0.509754	0.508138	0.504147	0.505192	0.509085	0.505525	0.509754	0.509754	0.507761	0.50123	0.506399	0.506245	0.490528	0.500529	0.509754
SEC24A	4386	1.38424e-14	3.05268e-14	0.500588	0.512826	0.498275	0.532764	0.501206	0.499873	0.506296	0.493373	0.494311	0.5272	0.484608	0.508529	0.482571	0.530791	0.5057	0.468364	0.496308	0.511958	0.519226	0.509769	0.475851	0.497045	0.495457	0.489648	0.513451	0.403095
PACS2	4386	6.25027e-06	1.08229e-05	0.523131	0.515772	0.482201	0.524957	0.509404	0.48496	0.48557	0.490687	0.47867	0.522906	0.477584	0.500466	0.46987	0.51318	0.48632	0.0722416	0.485067	0.519819	0.49394	0.499899	0.515166	0.516667	0.463198	0.477056	0.516188	0.456204
IQCD	4386	0.0517934	0.0739498	0.497245	0.467658	0.497022	0.505964	0.441463	0.494349	0.487676	0.49367	0.498502	0.503653	0.473759	0.492126	0.498913	0.50362	0.501824	0.495675	0.483724	0.504659	0.503977	0.465397	0.489813	0.457435	0.488838	0.488698	0.500579	0.509754
OSR1	4387	4.84079e-08	8.9724e-08	0.50462	0.50462	0.502736	0.504371	0.499781	0.50184	0.502133	0.503922	0.503565	0.50462	0.487278	0.502173	0.503538	0.499609	0.503478	0.503948	0.467976	0.50462	0.50462	0.488831	0.444689	0.486162	0.50462	0.502692	0.50462	0.50462
MYH7B	4388	4.16075e-08	7.73644e-08	0.501808	0.502113	0.506589	0.510532	0.499274	0.502976	0.503813	0.505331	0.498238	0.507052	0.504762	0.508801	0.50807	0.503438	0.506195	0.48989	0.506376	0.50909	0.510314	0.490387	0.50564	0.502829	0.507799	0.505526	0.505064	0.497155
TAL2	4388	0.000237594	0.000386732	0.504331	0.50308	0.504197	0.504882	0.500559	0.497432	0.504513	0.504432	0.504779	0.50327	0.504203	0.50416	0.505133	0.50235	0.503437	0.503125	0.503038	0.505133	0.505133	0.505133	0.492357	0.505133	0.503386	0.499382	0.502079	0.505133
RP11-22P6.2	4388	0.000946671	0.00150199	0.502332	0.49782	0.502642	0.506716	0.500029	0.496187	0.502233	0.498901	0.500547	0.508811	0.492936	0.5073	0.505433	0.506396	0.50236	0.495654	0.490677	0.506838	0.505857	0.499823	0.484077	0.49289	0.499245	0.494361	0.500416	0.509754
PYCARD-AS1	4389	0.0212656	0.0310688	0.49749	0.490896	0.501954	0.491529	0.500542	0.494352	0.50165	0.493207	0.485422	0.501303	0.470273	0.495537	0.485366	0.499664	0.504092	0.508417	0.48645	0.465932	0.457237	0.508784	0.495453	0.484325	0.499307	0.450342	0.491185	0.509754
MTMR3	4391	5.97687e-23	1.59179e-22	0.536796	0.516207	0.511034	0.540422	0.502209	0.494465	0.510861	0.482557	0.503873	0.520059	0.479177	0.505415	0.48083	0.527316	0.507598	0.500323	0.514946	0.529224	0.538951	0.511543	0.500506	0.525046	0.510238	0.513581	0.50907	0.42335
TUFT1	4391	3.64256e-10	7.18652e-10	0.504987	0.497712	0.499265	0.514375	0.497387	0.479559	0.511505	0.5078	0.495686	0.511656	0.491418	0.514438	0.51431	0.511377	0.509596	0.511917	0.49737	0.51004	0.511978	0.500945	0.50313	0.493819	0.508839	0.483212	0.490964	0.501555
ZNF221	4392	1.02215e-08	1.93536e-08	0.509174	0.509818	0.511105	0.513098	0.502897	0.497416	0.500399	0.509598	0.49904	0.51299	0.5051	0.508558	0.506777	0.509249	0.510359	0.510182	0.504944	0.509007	0.513901	0.507943	0.50788	0.508129	0.506236	0.48034	0.486936	0.500851
KIF18B	4392	3.66697e-08	6.83197e-08	0.502947	0.474766	0.5	0.508727	0.453031	0.379417	0.508108	0.484881	0.502429	0.498881	0.472173	0.49253	0.501106	0.45771	0.456319	0.508727	0.450777	0.490545	0.492175	0.508727	0.410019	0.503664	0.380468	0.335136	0.508727	0.508727
AC062029.1	4392	0.0154739	0.0228466	0.493867	0.494375	0.501677	0.500641	0.4889	0.497229	0.500832	0.502579	0.504297	0.507367	0.500315	0.50682	0.503819	0.501392	0.502366	0.497889	0.502924	0.500445	0.49468	0.488451	0.4978	0.485578	0.502266	0.495846	0.50924	0.50924
UCKL1-AS1	4393	0.0126007	0.018707	0.502614	0.499034	0.50505	0.500391	0.502153	0.499305	0.506623	0.505204	0.49955	0.50741	0.503685	0.505358	0.5006	0.504165	0.506905	0.505045	0.49782	0.501717	0.501022	0.508782	0.504091	0.501322	0.504499	0.502158	0.503543	0.509754
SLC25A53	4394	1.41997e-20	3.57841e-20	0.524384	0.513411	0.505179	0.519533	0.479941	0.493552	0.506092	0.498397	0.510282	0.519135	0.493754	0.516508	0.504599	0.516091	0.504608	0.498198	0.513539	0.514283	0.515792	0.502778	0.509948	0.504361	0.488238	0.501455	0.510859	0.501525
ZNF845	4395	0.00210469	0.00326125	0.503675	0.501974	0.501493	0.507222	0.502882	0.492508	0.498563	0.499947	0.496706	0.506942	0.50179	0.503366	0.498943	0.506376	0.501773	0.500413	0.499187	0.503207	0.506844	0.503845	0.495658	0.506361	0.492368	0.486861	0.488121	0.509754
COL11A2	4396	9.15898e-08	1.68299e-07	0.507348	0.504868	0.501179	0.508987	0.500548	0.500283	0.504548	0.501863	0.492304	0.50736	0.505018	0.507756	0.50274	0.501958	0.496665	0.494445	0.49092	0.506323	0.508265	0.508246	0.49503	0.504145	0.500494	0.493717	0.50924	0.50924
ZNF547	4396	4.78092e-05	8.00912e-05	0.503955	0.498545	0.501023	0.508233	0.494983	0.491569	0.499762	0.493621	0.497085	0.505986	0.50134	0.504351	0.501598	0.505268	0.503474	0.501018	0.488634	0.507566	0.508777	0.500885	0.489822	0.501384	0.495758	0.484913	0.500498	0.509754
RP11-596C23.2	4396	6.99264e-05	0.000116258	0.499995	0.502826	0.508903	0.476338	0.503041	0.486716	0.513914	0.499896	0.509767	0.515531	0.50824	0.517671	0.507025	0.510433	0.496596	0.514575	0.476463	0.518095	0.492996	0.483525	0.504469	0.488971	0.501834	0.50951	0.49343	0.50968
CTBP1	4397	6.59148e-16	1.49483e-15	0.507559	0.33557	0.487492	0.55695	0.372034	0.452158	0.461495	0.458439	0.526184	0.528717	0.448588	0.43413	0.465266	0.477314	0.46018	0.437851	0.435312	0.527914	0.512674	0.508824	0.364017	0.501631	0.382806	0.519361	0.513001	0.515958
ZNF417	4397	1.45727e-05	2.49575e-05	0.50165	0.502638	0.50057	0.508487	0.497775	0.494667	0.498211	0.495346	0.496724	0.502242	0.504167	0.504849	0.498915	0.50637	0.505195	0.505046	0.496321	0.508295	0.50781	0.500903	0.49704	0.50301	0.483656	0.486746	0.497389	0.509754
SEPT5	4398	3.10337e-08	5.79456e-08	0.507861	0.50472	0.501025	0.509504	0.489402	0.48979	0.504493	0.504809	0.486089	0.501752	0.47609	0.472049	0.502727	0.504732	0.498933	0.509754	0.489238	0.50828	0.508777	0.50878	0.498428	0.506419	0.506234	0.482929	0.478613	0.509754
CHRNA4	4398	4.84079e-08	8.9724e-08	0.50462	0.50462	0.504148	0.50462	0.501811	0.499373	0.504307	0.501124	0.498966	0.502755	0.50462	0.50462	0.50462	0.487897	0.486469	0.503945	0.503206	0.50462	0.50462	0.50462	0.503185	0.50462	0.50462	0.502688	0.50462	0.50462
PSD2	4399	1.28982e-12	2.71552e-12	0.483409	0.435331	0.51381	0.5177	0.500949	0.488336	0.489931	0.494292	0.487778	0.503265	0.512447	0.518532	0.515265	0.504805	0.48768	0.514189	0.47573	0.518756	0.519507	0.475869	0.475529	0.502589	0.505605	0.504218	0.482326	0.505573
KLK6	4399	8.71429e-05	0.00014439	0.503686	0.50462	0.502504	0.50412	0.503855	0.501841	0.504	0.50462	0.498619	0.50462	0.502755	0.502182	0.503535	0.492947	0.496676	0.0171779	0.496185	0.503897	0.500769	0.501678	0.501783	0.502946	0.50462	0.500763	0.501537	0.476225
FLJ31104	4406	5.63065e-05	9.40033e-05	0.492103	0.498559	0.504647	0.506943	0.493928	0.500327	0.501183	0.504198	0.504529	0.505364	0.501154	0.50721	0.503351	0.506023	0.498058	0.504377	0.506302	0.5077	0.505771	0.486035	0.500605	0.480804	0.502493	0.496244	0.501546	0.493576
RP11-798G7.6	4406	0.000150771	0.000247714	0.503301	0.496404	0.507585	0.507216	0.492112	0.49412	0.498916	0.496593	0.498302	0.504537	0.50409	0.501412	0.497844	0.503077	0.498408	0.496484	0.495817	0.507047	0.502437	0.493425	0.499289	0.500814	0.482932	0.493887	0.50924	0.480639
MDM1	4407	3.60726e-23	9.65724e-23	0.517177	0.487568	0.516141	0.547514	0.465522	0.478927	0.489874	0.47315	0.507753	0.524905	0.510407	0.515641	0.516958	0.523239	0.51443	0.496316	0.510926	0.536121	0.541013	0.494045	0.494516	0.492868	0.385367	0.431616	0.519639	0.523731
MORF4L2-AS1	4408	0.000210231	0.00034282	0.505551	0.505186	0.504636	0.506693	0.499035	0.491383	0.503956	0.500345	0.504867	0.504888	0.504889	0.50525	0.503917	0.506013	0.504861	0.50299	0.5063	0.506975	0.5048	0.503765	0.492173	0.500977	0.500733	0.501954	0.495399	0.5077
NR6A1	4410	3.50536e-10	6.92252e-10	0.510129	0.500507	0.491579	0.517173	0.510327	0.498383	0.491345	0.50297	0.48838	0.503805	0.50232	0.484676	0.498981	0.4904	0.482421	0.499792	0.482212	0.50965	0.514608	0.490583	0.493559	0.49135	0.45574	0.480509	0.492442	0.492696
UBL7-AS1	4411	5.05036e-09	9.62562e-09	0.510994	0.464625	0.513501	0.528168	0.439126	0.423471	0.506245	0.47431	0.512535	0.502277	0.501801	0.518083	0.488129	0.471973	0.481454	0.503295	0.496866	0.486715	0.49053	0.510541	0.457847	0.513817	0.408116	0.351046	0.512283	0.520945
PKD1	4412	9.90415e-27	2.84645e-26	0.447998	0.453115	0.47996	0.544844	0.475231	0.472758	0.483681	0.448676	0.422003	0.509607	0.483595	0.503387	0.480987	0.509093	0.484386	0.468188	0.477869	0.537482	0.544509	0.458948	0.464364	0.478525	0.467749	0.418271	0.477869	0.387548
VPS9D1	4412	1.85239e-11	3.77762e-11	0.517686	0.510575	0.466761	0.529333	0.507452	0.49254	0.483353	0.501334	0.501813	0.530792	0.455005	0.52351	0.526147	0.521579	0.503932	0.500095	0.498055	0.526212	0.522717	0.521059	0.508088	0.524895	0.486019	0.498125	0.496353	0.475418
AC007405.4	4412	2.18324e-07	3.96237e-07	0.506755	0.503811	0.504625	0.5077	0.498235	0.501212	0.505198	0.504537	0.502767	0.506294	0.503488	0.5077	0.507148	0.505467	0.505424	0.503697	0.506298	0.5077	0.5077	0.502737	0.50202	0.495917	0.505962	0.501942	0.461515	0.5077
RP11-390P24.1	4412	4.78092e-05	8.00912e-05	0.507184	0.504447	0.507858	0.508233	0.502326	0.50295	0.502544	0.506248	0.503762	0.507402	0.504159	0.503339	0.504834	0.50525	0.50747	0.50305	0.501254	0.506832	0.509754	0.507771	0.496914	0.506344	0.494024	0.505889	0.500397	0.495395
RP4-789D17.5	4412	0.00183469	0.00285693	0.502924	0.502907	0.502888	0.503593	0.501301	0.501115	0.50204	0.501498	0.503239	0.502667	0.502187	0.503103	0.503593	0.503036	0.502457	0.502247	0.502884	0.503593	0.503593	0.503593	0.503593	0.503593	0.503593	0.499756	0.500516	0.503593
AP001462.6	4413	1.39977e-11	2.86657e-11	0.513378	0.507192	0.513454	0.516935	0.509871	0.503884	0.504867	0.504104	0.505292	0.511829	0.51051	0.516073	0.515267	0.504252	0.509267	0.513563	0.506922	0.517494	0.515103	0.497919	0.504758	0.517279	0.501475	0.507625	0.493881	0.490716
MSH4	4413	3.68083e-05	6.20021e-05	0.50346	0.503134	0.503359	0.503343	0.501553	0.501435	0.503593	0.499742	0.50218	0.503593	0.503124	0.502615	0.503593	0.503593	0.503023	0.501579	0.50289	0.503593	0.502629	0.500635	0.503593	0.500232	0.503593	0.499736	0.497452	0.489381
TMEM238	4413	0.00855048	0.0128836	0.504527	0.485157	0.489379	0.501144	0.491159	0.49783	0.460574	0.493806	0.486361	0.506902	0.490966	0.507781	0.492915	0.507007	0.497328	0.505878	0.502909	0.493245	0.499532	0.448029	0.499239	0.504199	0.395432	0.480489	0.50924	0.495043
FEV	4415	3.69415e-05	6.21548e-05	0.503459	0.50199	0.503126	0.503343	0.425824	0.474777	0.503282	0.501144	0.471076	0.497543	0.503128	0.503593	0.502504	0.482974	0.496782	0.503593	0.503593	0.503593	0.503593	0.503593	0.503593	0.503593	0.500092	0.443607	0.49435	0.503593
ST3GAL2	4416	7.2563e-26	2.05291e-25	0.513281	0.515839	0.480048	0.542382	0.496105	0.464843	0.509946	0.490564	0.493964	0.51926	0.498248	0.452314	0.459225	0.511646	0.497302	0.526607	0.505966	0.526031	0.539996	0.516765	0.487697	0.501387	0.461684	0.476497	0.51256	0.493282
GRIP2	4416	2.60951e-06	4.56959e-06	0.503593	0.500621	0.496519	0.503093	0.500787	0.498632	0.502041	0.502185	0.47744	0.496154	0.500783	0.492807	0.495449	0.503038	0.501892	0.502927	0.502887	0.503593	0.503593	0.503593	0.503593	0.501909	0.501844	0.491995	0.386317	0.503593
AC024560.2	4417	0.00400113	0.00614356	0.503059	0.503135	0.503358	0.503343	0.500785	0.500508	0.501727	0.50289	0.503593	0.503128	0.499379	0.503107	0.501426	0.503593	0.503593	0.502924	0.502182	0.503593	0.503593	0.499658	0.503593	0.503593	0.501837	0.501673	0.500516	0.503593
MED20	4418	7.2343e-21	1.8355e-20	0.530577	0.509118	0.511313	0.535133	0.500266	0.477894	0.504922	0.501956	0.494382	0.525392	0.510079	0.498339	0.497091	0.513528	0.498854	0.505468	0.499367	0.51578	0.529945	0.520264	0.512715	0.524692	0.490396	0.470809	0.519879	0.487474
CCNE1	4418	1.36817e-14	3.01757e-14	0.514716	0.498098	0.498651	0.521791	0.488344	0.48477	0.513061	0.50328	0.485967	0.50639	0.476458	0.490836	0.510141	0.508015	0.497677	0.517891	0.473297	0.494726	0.498877	0.517673	0.475163	0.512674	0.376851	0.395226	0.509032	0.510854
PPP5D1	4419	3.89798e-09	7.45562e-09	0.509282	0.494091	0.509421	0.521584	0.505568	0.492978	0.476229	0.490247	0.492347	0.511777	0.512463	0.515037	0.518331	0.50943	0.508427	0.513518	0.493927	0.524942	0.51685	0.477672	0.483327	0.493136	0.475503	0.479625	0.489998	0.516896
CTC-498M16.2	4420	0.00183469	0.00285693	0.50172	0.501994	0.502416	0.503593	0.501307	0.498339	0.500799	0.501137	0.502534	0.500802	0.502184	0.503593	0.503047	0.498035	0.50303	0.503593	0.500059	0.502875	0.503593	0.501621	0.503593	0.501913	0.500081	0.49399	0.497421	0.503593
PHF12	4421	1.14665e-19	2.83213e-19	0.539362	0.49569	0.494495	0.54165	0.455065	0.486254	0.480539	0.480109	0.4831	0.513787	0.501178	0.515831	0.496135	0.491761	0.50811	0.495728	0.511879	0.523952	0.537565	0.534211	0.484758	0.518896	0.463666	0.464014	0.502475	0.476973
RP11-195F19.5	4421	2.94807e-18	7.03874e-18	0.50157	0.509592	0.487416	0.530838	0.424594	0.468346	0.419162	0.445283	0.475843	0.490116	0.45732	0.496562	0.51019	0.474139	0.442968	0.428142	0.501017	0.531709	0.522768	0.36599	0.490611	0.489888	0.307129	0.420703	0.504837	0.353036
TRMT61A	4421	1.82981e-08	3.43979e-08	0.515652	0.502379	0.475807	0.523858	0.491741	0.471476	0.474442	0.486376	0.477937	0.519133	0.47832	0.495959	0.505318	0.518228	0.500534	0.450189	0.468084	0.491102	0.504433	0.475496	0.4941	0.506088	0.434756	0.446037	0.518915	0.497155
DPF3	4422	2.57602e-19	6.3093e-19	0.433341	0.407993	0.470283	0.525376	0.429884	0.502284	0.367595	0.311856	0.413616	0.413163	0.361081	0.519838	0.519729	0.476519	0.457371	0.462054	0.502508	0.523524	0.52424	0.439212	0.501774	0.478323	0.390551	0.444509	0.470934	0.485744
PPFIA4	4422	1.07217e-07	1.96257e-07	0.485649	0.489261	0.501847	0.508214	0.495229	0.50117	0.505096	0.488617	0.48637	0.495574	0.483457	0.507721	0.507132	0.50209	0.492365	0.506862	0.503285	0.506041	0.502417	0.504262	0.498292	0.486485	0.506488	0.485262	0.502123	0.508214
ATXN2L	4425	4.47053e-13	9.51276e-13	0.491751	0.469914	0.480434	0.535554	0.475672	0.459576	0.488208	0.457511	0.483627	0.546791	0.446865	0.508284	0.466323	0.532225	0.501921	0.455487	0.485259	0.516297	0.515811	0.490689	0.43449	0.510409	0.432368	0.431909	0.500233	0.46056
LINC01004	4425	2.02943e-05	3.45256e-05	0.502148	0.502479	0.502069	0.507456	0.499256	0.500786	0.505079	0.500471	0.503603	0.504926	0.502597	0.504751	0.507122	0.505975	0.505339	0.5062	0.506107	0.507479	0.505303	0.503293	0.502504	0.506514	0.506481	0.500515	0.495786	0.508214
BARX1	4425	0.000917346	0.00145636	0.441943	0.493071	0.503593	0.503593	0.497728	0.49803	0.503593	0.502543	0.470087	0.503593	0.500778	0.503101	0.503593	0.502478	0.50246	0.503593	0.503593	0.503593	0.503593	0.502606	0.503593	0.503593	0.503593	0.472737	0.503593	0.503593
AHCTF1	4426	8.64892e-24	2.34612e-23	0.489389	0.47025	0.511149	0.551027	0.467806	0.461948	0.496745	0.456819	0.507542	0.529671	0.440657	0.498398	0.464011	0.511593	0.500926	0.478486	0.499411	0.492946	0.53501	0.494208	0.504116	0.48323	0.42945	0.403447	0.525129	0.331886
RP11-435O5.4	4426	0.00270528	0.00417606	0.503059	0.503364	0.503357	0.503343	0.502831	0.501741	0.50235	0.503593	0.503593	0.50313	0.503126	0.503593	0.503047	0.503038	0.502456	0.503593	0.502888	0.503593	0.503593	0.503593	0.503593	0.501909	0.503593	0.499744	0.500523	0.503593
RP11-817O13.9	4427	2.41385e-08	4.51946e-08	0.503927	0.502177	0.497139	0.511307	0.502865	0.503125	0.492595	0.479334	0.48938	0.508542	0.48609	0.509842	0.495093	0.51008	0.48776	0.504192	0.505229	0.508687	0.511343	0.476736	0.496616	0.487007	0.500068	0.506616	0.506066	0.483602
RP11-95D17.1	4428	3.69185e-12	7.66782e-12	0.512575	0.494485	0.514686	0.518469	0.501811	0.490795	0.511342	0.499401	0.511597	0.506243	0.512666	0.505865	0.500667	0.509146	0.507358	0.498442	0.497294	0.512248	0.519106	0.510147	0.497002	0.512719	0.496662	0.502143	0.511672	0.50707
KCNQ1-AS1	4428	2.60951e-06	4.56959e-06	0.503593	0.503593	0.50218	0.503593	0.502576	0.496793	0.500793	0.502893	0.502537	0.503593	0.502189	0.50262	0.503593	0.503036	0.502464	0.497577	0.502184	0.503593	0.503593	0.50261	0.503593	0.500249	0.501837	0.501669	0.503593	0.503593
RP11-278C7.4	4428	0.000780377	0.00124306	0.505524	0.501566	0.5042	0.506699	0.505151	0.499269	0.501363	0.501896	0.503638	0.504927	0.504468	0.506262	0.500086	0.504315	0.506501	0.501507	0.501857	0.508214	0.505297	0.50523	0.501117	0.504845	0.506477	0.498628	0.499017	0.508214
DET1	4429	1.77553e-18	4.26507e-18	0.525079	0.507079	0.503318	0.52707	0.479355	0.498274	0.511233	0.511499	0.508712	0.520619	0.507529	0.508592	0.511825	0.514967	0.510695	0.514723	0.503155	0.512238	0.523373	0.511081	0.47311	0.509968	0.495713	0.50204	0.503502	0.51719
RP4-683L5.1	4429	0.00183469	0.00285693	0.500113	0.501763	0.496054	0.503593	0.500791	0.498649	0.492401	0.490957	0.498661	0.49708	0.497954	0.503103	0.503046	0.499143	0.49735	0.503593	0.502178	0.503593	0.503593	0.497681	0.503593	0.496856	0.486053	0.499728	0.503593	0.503593
KLHL36	4431	2.477e-05	4.19968e-05	0.497929	0.498466	0.484474	0.513407	0.506612	0.507127	0.495426	0.498805	0.489914	0.525254	0.487765	0.459032	0.447954	0.521836	0.493781	0.47222	0.514539	0.488189	0.500556	0.494765	0.503153	0.511187	0.486662	0.494454	0.510078	0.432869
KIRREL3	4431	0.00183469	0.00285693	0.502253	0.502677	0.50336	0.503593	0.497748	0.494953	0.498933	0.499022	0.497261	0.491493	0.500321	0.503593	0.503054	0.495798	0.501317	0.416377	0.481727	0.503593	0.503593	0.503593	0.503593	0.501923	0.493089	0.490153	0.472786	0.503593
LEMD1	4432	1.25196e-05	2.14736e-05	0.454242	0.501277	0.499229	0.507196	0.488578	0.501219	0.507387	0.49438	0.424937	0.456674	0.48234	0.506241	0.506613	0.489861	0.506565	0.5077	0.503424	0.50551	0.5077	0.506719	0.503393	0.502692	0.505948	0.472995	0.455241	0.5077
CANT1	4433	9.45131e-36	3.25637e-35	0.536755	0.491379	0.480862	0.564337	0.476656	0.471741	0.515295	0.515329	0.480356	0.54756	0.479401	0.504908	0.495806	0.524458	0.498652	0.417231	0.485217	0.52271	0.527321	0.523894	0.479785	0.534159	0.430923	0.394342	0.520017	0.525961
TMEM81	4433	7.84925e-05	0.000130299	0.503226	0.499741	0.504426	0.507205	0.498288	0.495318	0.505703	0.501563	0.499759	0.5054	0.503058	0.507231	0.505516	0.50374	0.503668	0.50016	0.491282	0.506752	0.508214	0.504276	0.502574	0.503173	0.506474	0.498652	0.508214	0.508214
RP11-143A12.3	4434	1.07217e-07	1.96257e-07	0.506064	0.505474	0.504198	0.508214	0.500562	0.501746	0.502269	0.505412	0.502935	0.506804	0.505413	0.508214	0.508214	0.507097	0.507078	0.496833	0.490598	0.508214	0.508214	0.508214	0.491175	0.508214	0.506474	0.504376	0.505171	0.479847
CTC-471J1.11	4435	4.01581e-10	7.91149e-10	0.507436	0.504738	0.505159	0.513351	0.504495	0.503969	0.489365	0.501094	0.501025	0.509641	0.50593	0.504097	0.505669	0.507616	0.502381	0.507074	0.500322	0.50851	0.509506	0.490653	0.481695	0.492284	0.491668	0.493463	0.501896	0.500059
RSPH4A	4435	0.000427443	0.000687608	0.503452	0.500947	0.497509	0.505918	0.475868	0.497134	0.492358	0.503162	0.505272	0.504336	0.501538	0.506674	0.506135	0.503326	0.500998	0.503991	0.503871	0.506674	0.504744	0.47912	0.500999	0.464591	0.497925	0.504769	0.49122	0.506674
RP11-59C5.3	4436	0.00538421	0.00821855	0.503058	0.502446	0.503122	0.502593	0.502318	0.500812	0.50235	0.503593	0.503593	0.503128	0.501245	0.499662	0.502505	0.503593	0.503025	0.502928	0.503593	0.502869	0.503593	0.503593	0.503593	0.501913	0.503593	0.501665	0.503593	0.503593
ZNF266	4438	4.5827e-15	1.02219e-14	0.511751	0.505154	0.520839	0.529459	0.50107	0.494053	0.506534	0.49393	0.49234	0.523238	0.515091	0.518295	0.499911	0.521187	0.517969	0.508559	0.489567	0.527187	0.515719	0.510817	0.486314	0.508392	0.472676	0.424314	0.518852	0.482517
SLC17A8	4438	0.000917346	0.00145636	0.503061	0.499488	0.503593	0.503593	0.502578	0.500824	0.503593	0.503244	0.49128	0.489197	0.503122	0.502609	0.503593	0.491922	0.50078	0.503593	0.500768	0.502873	0.503593	0.503593	0.503593	0.50193	0.503593	0.495915	0.466689	0.503593
FAM206A	4439	7.19273e-13	1.52372e-12	0.509793	0.513566	0.49616	0.529739	0.490212	0.505471	0.480047	0.484413	0.504808	0.52061	0.497096	0.499795	0.493546	0.52462	0.503816	0.458292	0.50021	0.50832	0.513384	0.481179	0.494191	0.477581	0.440646	0.491216	0.519803	0.500968
PAH	4439	0.00183469	0.00285693	0.498374	0.500391	0.500774	0.503593	0.501306	0.501131	0.503282	0.501485	0.501481	0.502664	0.502191	0.503593	0.503593	0.502486	0.501895	0.503593	0.503593	0.503593	0.503593	0.502608	0.503593	0.500259	0.50011	0.49974	0.503593	0.503593
FAM179B	4441	7.10084e-27	2.04739e-26	0.490536	0.49094	0.47558	0.556571	0.502756	0.492162	0.456287	0.427725	0.444839	0.519742	0.468017	0.510411	0.488201	0.495144	0.500499	0.457238	0.429099	0.544059	0.553704	0.479054	0.495191	0.515613	0.441866	0.418699	0.50376	0.345145
SMPDL3A	4441	6.9107e-07	1.23615e-06	0.508618	0.496012	0.457125	0.464845	0.492886	0.503376	0.467187	0.455792	0.437407	0.500411	0.495217	0.479215	0.438807	0.495595	0.459313	0.440166	0.483107	0.353567	0.434593	0.477056	0.488126	0.480264	0.465339	0.45715	0.482798	0.411411
RP11-1000B6.8	4441	0.0499213	0.0714362	0.501317	0.500391	0.502656	0.503094	0.499757	0.501435	0.502039	0.499386	0.502177	0.501735	0.502654	0.502616	0.501966	0.502478	0.503593	0.495545	0.502175	0.500696	0.502629	0.50261	0.503593	0.501913	0.503593	0.497828	0.503593	0.503593
ZMYM3	4444	3.08853e-27	8.99252e-27	0.510695	0.485831	0.514765	0.547106	0.496252	0.470357	0.51622	0.489006	0.506038	0.537671	0.506405	0.533913	0.52262	0.52508	0.521854	0.496507	0.517458	0.540366	0.531792	0.532919	0.502761	0.513989	0.497565	0.460217	0.509253	0.389645
ODF2	4445	3.49482e-28	1.03881e-27	0.510986	0.509884	0.511658	0.558666	0.477502	0.42076	0.525932	0.513181	0.508139	0.535701	0.470998	0.509732	0.506975	0.49833	0.521414	0.526852	0.482063	0.5184	0.513359	0.538104	0.50361	0.5163	0.40678	0.352378	0.526492	0.485333
SLC25A32	4445	1.04433e-13	2.25715e-13	0.531439	0.517496	0.501291	0.533725	0.515061	0.490019	0.511643	0.521967	0.493472	0.537229	0.497316	0.513794	0.478864	0.516682	0.503456	0.454488	0.498902	0.501788	0.516947	0.500172	0.452755	0.508567	0.476907	0.465186	0.511042	0.429862
RP11-441O15.3	4445	2.01283e-05	3.42717e-05	0.504447	0.497653	0.503266	0.507458	0.499548	0.502673	0.506039	0.506097	0.504676	0.50729	0.50071	0.50624	0.504963	0.506539	0.504803	0.504202	0.502573	0.507479	0.506268	0.504278	0.502518	0.506541	0.506459	0.50245	0.498923	0.508214
RP11-303E16.7	4446	0.050073	0.0715633	0.501185	0.502222	0.501711	0.503093	0.498475	0.496771	0.501101	0.499718	0.502183	0.503128	0.500783	0.502613	0.502505	0.501925	0.501887	0.500903	0.50148	0.502866	0.502629	0.502606	0.503593	0.500232	0.503593	0.501653	0.488184	0.503593
LY6G5C	4447	9.30607e-23	2.46912e-22	0.518526	0.505726	0.491414	0.513064	0.493972	0.495339	0.479268	0.496853	0.484178	0.512367	0.504061	0.510223	0.464404	0.501965	0.490373	0.512027	0.493904	0.503019	0.509192	0.469379	0.490271	0.491323	0.48195	0.503088	0.492045	0.420563
KCNF1	4447	0.000356905	0.000575855	0.424073	0.454353	0.409222	0.508244	0.27317	0.500991	0.280267	0.381981	0.410377	0.491506	0.310058	0.508842	0.48803	0.501298	0.438648	0.51078	0.505838	0.510042	0.503972	0.497013	0.503741	0.509082	0.324725	0.415056	0.489223	0.453491
ARPIN	4448	5.38494e-18	1.27869e-17	0.525464	0.495401	0.481009	0.501668	0.48298	0.486683	0.493324	0.497061	0.494831	0.507047	0.469402	0.468773	0.453924	0.51086	0.47173	0.400754	0.511692	0.475142	0.493559	0.495056	0.506722	0.501422	0.483177	0.484697	0.517693	0.449091
SHISA6	4448	0.000917346	0.00145636	0.49356	0.483717	0.503593	0.503593	0.428638	0.500813	0.50297	0.479043	0.44857	0.489177	0.495636	0.486	0.497096	0.47355	0.395105	0.503593	0.502886	0.500694	0.503593	0.503593	0.503593	0.503593	0.503593	0.453527	0.503593	0.475198
ZNF641	4450	0.00254216	0.00392782	0.512575	0.493854	0.507099	0.504137	0.50141	0.485389	0.501287	0.495768	0.505417	0.507439	0.501595	0.453622	0.449172	0.506887	0.50113	0.497557	0.491386	0.512495	0.497823	0.510623	0.484518	0.503252	0.506625	0.510096	0.491125	0.487562
BBIP1	4451	5.34909e-27	1.54775e-26	0.56114	0.518282	0.503754	0.574665	0.444254	0.473389	0.501472	0.516321	0.510114	0.55713	0.448641	0.487976	0.452249	0.513109	0.528565	0.328952	0.526638	0.508245	0.538924	0.47973	0.485563	0.508186	0.443085	0.491816	0.52243	0.38809
AAGAB	4453	6.54813e-23	1.74234e-22	0.520394	0.474288	0.487594	0.551603	0.434064	0.474904	0.512551	0.508707	0.485305	0.52969	0.487628	0.507449	0.482999	0.525985	0.500895	0.502099	0.520986	0.510386	0.53864	0.529351	0.480246	0.525551	0.477926	0.432736	0.517681	0.489249
EVC	4453	1.25525e-08	2.37058e-08	0.501829	0.488606	0.484748	0.50924	0.487408	0.500353	0.492721	0.478119	0.502192	0.503142	0.497046	0.494113	0.507054	0.507571	0.503032	0.50924	0.504327	0.504123	0.50924	0.502295	0.503586	0.507541	0.488314	0.501609	0.506122	0.50924
CTC-482H14.5	4453	0.00117901	0.00185681	0.501724	0.502678	0.503593	0.503093	0.50308	0.498943	0.502661	0.502539	0.500759	0.503593	0.502651	0.502612	0.503053	0.503038	0.503593	0.503593	0.500759	0.502144	0.501664	0.502606	0.503593	0.501916	0.503593	0.492034	0.50051	0.503593
PRR7-AS1	4454	9.15898e-08	1.68299e-07	0.501588	0.500077	0.49721	0.508987	0.488865	0.495381	0.504579	0.496637	0.500441	0.505526	0.494278	0.508757	0.507617	0.503118	0.500737	0.495878	0.500108	0.508519	0.508267	0.506281	0.494951	0.50251	0.505749	0.492008	0.493638	0.50924
RP11-267M23.4	4454	1.90924e-05	3.25891e-05	0.503718	0.501863	0.504317	0.506422	0.50362	0.498053	0.504495	0.503873	0.503849	0.503405	0.501996	0.505699	0.503427	0.505562	0.504406	0.499263	0.505258	0.505956	0.503769	0.498814	0.503827	0.503332	0.501423	0.504745	0.506674	0.49252
CITED1	4455	1.67427e-13	3.59892e-13	0.383048	0.46316	0.210549	0.525307	0.378919	0.494689	0.267007	0.311742	0.441616	0.494747	0.229707	0.523458	0.506246	0.50676	0.352122	0.348099	0.511415	0.528909	0.517062	0.389993	0.47414	0.498063	0.205018	0.436119	0.507401	0.202171
PLD5	4455	1.07217e-07	1.96257e-07	0.50418	0.502969	0.507738	0.508214	0.46617	0.494714	0.500792	0.507151	0.500187	0.49746	0.442846	0.454373	0.487232	0.497036	0.50025	0.419523	0.506092	0.508214	0.508214	0.502295	0.501114	0.501621	0.499524	0.502509	0.49886	0.479759
C9orf170	4455	7.67928e-07	1.37064e-06	0.493642	0.494662	0.502531	0.507963	0.499537	0.500503	0.506025	0.503261	0.503965	0.507279	0.502116	0.506737	0.508214	0.50428	0.504781	0.49944	0.500429	0.504565	0.50724	0.506235	0.503905	0.499791	0.506445	0.504357	0.505102	0.508214
PRR34	4455	0.0463778	0.0664863	0.502522	0.501998	0.499841	0.502342	0.502064	0.496805	0.503284	0.501495	0.501838	0.499872	0.501259	0.501151	0.499789	0.500821	0.501333	0.50226	0.500086	0.502144	0.502629	0.503593	0.503593	0.503593	0.503593	0.499748	0.48831	0.503593
RPUSD2	4456	4.16281e-26	1.1836e-25	0.521977	0.511088	0.499577	0.545064	0.471559	0.496336	0.506345	0.472273	0.490127	0.528521	0.522204	0.526208	0.525756	0.527658	0.50113	0.517988	0.517532	0.532325	0.542744	0.498189	0.487905	0.48917	0.494989	0.479795	0.502762	0.457994
CTC-534A2.2	4456	7.42919e-12	1.53106e-11	0.498946	0.488993	0.512408	0.525194	0.507164	0.465496	0.512264	0.502964	0.508405	0.518322	0.502496	0.51818	0.510791	0.525725	0.510184	0.513492	0.504123	0.514607	0.518701	0.505103	0.499985	0.501459	0.504557	0.500452	0.49925	0.492285
HCN2	4456	4.38742e-06	7.62817e-06	0.501347	0.499281	0.505617	0.507708	0.50285	0.500197	0.504781	0.501179	0.493377	0.506814	0.503985	0.503295	0.504975	0.504294	0.498555	0.143155	0.502564	0.507495	0.508214	0.506241	0.501129	0.49806	0.506445	0.498644	0.502066	0.508214
RAB3GAP2	4457	1.47596e-27	4.33001e-27	0.484568	0.462176	0.475381	0.5627	0.41661	0.50622	0.46413	0.423268	0.481338	0.516297	0.414153	0.506434	0.471774	0.517906	0.483188	0.429206	0.521626	0.54595	0.557809	0.486386	0.518627	0.506756	0.455984	0.471294	0.499272	0.388941
PPID	4457	8.8921e-17	2.05711e-16	0.526097	0.495351	0.536173	0.560788	0.448733	0.471712	0.534549	0.476535	0.489273	0.549823	0.526523	0.490423	0.500767	0.531767	0.494404	0.507612	0.435298	0.476051	0.535336	0.547109	0.356166	0.460443	0.51115	0.421694	0.528817	0.515811
RAPGEF1	4458	1.07893e-07	1.97477e-07	0.508609	0.499615	0.515868	0.494822	0.512257	0.47987	0.501566	0.475698	0.517515	0.53177	0.516809	0.516463	0.385511	0.513265	0.497327	0.517114	0.508083	0.4357	0.478762	0.516129	0.512426	0.530411	0.470046	0.499142	0.512487	0.465371
AC137934.1	4458	7.65885e-07	1.36711e-06	0.506003	0.503925	0.505499	0.504156	0.502598	0.495884	0.502329	0.499985	0.503499	0.504332	0.50621	0.505209	0.502325	0.502779	0.504975	0.491252	0.498211	0.50376	0.503785	0.502726	0.500984	0.501638	0.49967	0.504737	0.50052	0.506674
XXbac-BPG299F13.17	4458	0.0174538	0.0256148	0.505597	0.504693	0.504053	0.497603	0.50392	0.483364	0.496507	0.499418	0.499326	0.506427	0.502231	0.505376	0.498941	0.500308	0.498454	0.504557	0.496545	0.500539	0.500509	0.485554	0.502077	0.494118	0.463857	0.468973	0.484606	0.50924
RP11-586D19.1	4458	0.0196112	0.0286987	0.497885	0.496378	0.502095	0.502317	0.502567	0.501018	0.502567	0.502567	0.502213	0.501173	0.502567	0.502076	0.502567	0.500342	0.501998	0.500548	0.501158	0.502567	0.502567	0.502567	0.498283	0.499215	0.502567	0.502567	0.502567	0.502567
RP11-449J21.5	4459	2.28052e-08	4.27218e-08	0.501721	0.495181	0.501339	0.510273	0.490879	0.500582	0.49015	0.483705	0.505143	0.507507	0.497199	0.51078	0.51078	0.509098	0.497687	0.51078	0.50654	0.51078	0.51078	0.506853	0.503659	0.505738	0.484538	0.503149	0.507672	0.496245
ADAM29	4459	0.000145555	0.000239221	0.502567	0.502567	0.502567	0.502317	0.502567	0.501018	0.502567	0.502567	0.502567	0.502567	0.502567	0.502567	0.502567	0.499784	0.501428	0.502567	0.487731	0.502567	0.502567	0.502567	0.502567	0.502567	0.502567	0.502567	0.499496	0.502567
SLC6A12	4459	0.000284584	0.000460838	0.503575	0.504107	0.502697	0.500352	0.502577	0.501948	0.503796	0.503057	0.50235	0.503641	0.502235	0.452213	0.43906	0.504107	0.503537	0.487387	0.501294	0.502662	0.502177	0.498218	0.496984	0.500776	0.504107	0.502192	0.501046	0.504107
CAPN10	4460	3.11561e-29	9.46137e-29	0.543033	0.50894	0.507581	0.552806	0.473757	0.481794	0.513085	0.515797	0.495338	0.540566	0.514535	0.531372	0.510395	0.525301	0.51706	0.515601	0.496775	0.538626	0.54933	0.515574	0.490379	0.527839	0.492374	0.475686	0.502233	0.510076
RNF41	4460	8.87063e-16	2.00748e-15	0.534668	0.506052	0.525882	0.552037	0.484807	0.485274	0.514884	0.513202	0.475016	0.556055	0.501635	0.52677	0.509237	0.539165	0.511584	0.505471	0.482148	0.52821	0.534528	0.498203	0.473356	0.495828	0.497334	0.470042	0.524045	0.46276
RP11-844P9.2	4460	0.0196112	0.0286987	0.489346	0.499829	0.502094	0.502317	0.502567	0.484672	0.499462	0.502567	0.501512	0.501639	0.497896	0.501099	0.500401	0.498687	0.502003	0.502567	0.501166	0.502567	0.502567	0.4309	0.495481	0.497541	0.490342	0.458262	0.496444	0.502567
LINC01012	4461	0.000145555	0.000239221	0.502567	0.502567	0.502567	0.502567	0.502567	0.499165	0.502567	0.498357	0.501511	0.502567	0.5021	0.502567	0.50202	0.501456	0.500863	0.502567	0.502567	0.502567	0.502567	0.502567	0.499732	0.500886	0.502567	0.502567	0.496407	0.502567
SAXO2	4461	0.000287956	0.000465709	0.497582	0.483993	0.491584	0.505657	0.478152	0.500006	0.500571	0.48898	0.499125	0.501967	0.493093	0.504211	0.504527	0.502281	0.496551	0.502827	0.50546	0.50616	0.50616	0.49636	0.497601	0.487697	0.502666	0.498482	0.49692	0.491874
LINC01013	4462	0.00186801	0.00290285	0.502433	0.502567	0.502567	0.502567	0.502567	0.501023	0.501633	0.502218	0.502567	0.502567	0.502567	0.500608	0.462784	0.502567	0.501999	0.501232	0.494815	0.50184	0.502567	0.501583	0.501147	0.500889	0.502567	0.502567	0.499509	0.488354
PACRG-AS3	4463	0.000145555	0.000239221	0.502567	0.502339	0.502567	0.502317	0.502567	0.500712	0.502255	0.502567	0.502567	0.502567	0.502567	0.502567	0.502567	0.502567	0.501432	0.493854	0.491286	0.502567	0.502567	0.502567	0.495481	0.500886	0.502567	0.500646	0.502567	0.502567
RPN1	4464	2.84926e-06	4.97836e-06	0.491389	0.442373	0.436032	0.505588	0.493449	0.491143	0.417213	0.441878	0.393383	0.541369	0.327706	0.451162	0.374147	0.532622	0.420804	0.244422	0.44619	0.378408	0.423057	0.443983	0.380702	0.423953	0.308502	0.312123	0.529314	0.203168
AC226118.1	4464	0.000145555	0.000239221	0.502567	0.502567	0.499041	0.502067	0.502567	0.499793	0.502567	0.502567	0.500107	0.502102	0.498823	0.502567	0.502567	0.502567	0.502567	0.502567	0.495543	0.502567	0.500641	0.502567	0.499721	0.500886	0.502567	0.498722	0.502567	0.502567
RP11-2E11.5	4465	0.00980559	0.014669	0.50123	0.500731	0.501859	0.502567	0.502567	0.499776	0.502256	0.501161	0.501859	0.501173	0.499747	0.502075	0.50148	0.500899	0.499729	0.502567	0.499035	0.502567	0.502567	0.500596	0.499709	0.490818	0.502567	0.50063	0.49949	0.502567
KCTD11	4465	0.0672586	0.0949585	0.501854	0.497594	0.469496	0.506196	0.474552	0.496797	0.486079	0.493394	0.489106	0.506804	0.486698	0.489793	0.489515	0.509216	0.485726	0.476641	0.500843	0.503191	0.507994	0.476274	0.489357	0.475833	0.4766	0.488197	0.51176	0.486198
SLC30A1	4467	9.30651e-10	1.81392e-09	0.523758	0.50103	0.482071	0.503828	0.489974	0.497063	0.490353	0.495592	0.506447	0.528168	0.462165	0.512769	0.27646	0.525168	0.498622	0.52249	0.503565	0.451305	0.483046	0.450705	0.51306	0.509566	0.4685	0.505724	0.518802	0.387973
ACADSB	4467	2.09641e-08	3.93452e-08	0.517472	0.500591	0.517499	0.521993	0.50443	0.502457	0.50756	0.501594	0.501996	0.52107	0.484377	0.506556	0.502197	0.505618	0.455437	0.443914	0.513785	0.51642	0.516426	0.486352	0.48935	0.505784	0.49371	0.50182	0.517636	0.435142
CYP27B1	4467	0.00148541	0.00232826	0.503999	0.500726	0.504092	0.505667	0.494716	0.50112	0.502015	0.501432	0.502818	0.496399	0.505273	0.505704	0.50559	0.490503	0.505543	0.504673	0.416429	0.505949	0.506674	0.505682	0.429961	0.476371	0.503183	0.504721	0.503571	0.506674
MAMDC2	4468	0.000145555	0.000239221	0.502567	0.50211	0.486146	0.496073	0.502567	0.501025	0.488306	0.500121	0.49378	0.500709	0.498833	0.49085	0.501485	0.500897	0.499165	0.499893	0.501166	0.497511	0.49008	0.500596	0.499732	0.499233	0.490338	0.500646	0.502567	0.502567
RP11-341N2.1	4469	0.000611972	0.000977542	0.503436	0.503647	0.50387	0.504107	0.500262	0.501942	0.503795	0.501299	0.503399	0.50271	0.503168	0.504107	0.504107	0.503549	0.501834	0.501413	0.501287	0.504107	0.503143	0.50214	0.49983	0.499059	0.504107	0.502164	0.50102	0.504107
IGSF22	4469	0.00980559	0.014669	0.5023	0.502339	0.501155	0.501069	0.502567	0.498859	0.501947	0.502567	0.50116	0.502103	0.496486	0.500123	0.498762	0.50201	0.500866	0.500558	0.501866	0.501117	0.49487	0.501587	0.499727	0.502567	0.497309	0.502567	0.496413	0.502567
STK36	4471	1.2949e-14	2.85813e-14	0.507636	0.493069	0.505305	0.52304	0.481232	0.50073	0.487976	0.492553	0.489706	0.515551	0.494463	0.510103	0.508099	0.518747	0.506479	0.516032	0.507055	0.517746	0.52171	0.496441	0.499901	0.496219	0.490482	0.509633	0.507628	0.456938
CTC-459F4.1	4471	1.47419e-08	2.77662e-08	0.503405	0.503301	0.510143	0.511044	0.501596	0.494881	0.492983	0.492408	0.504753	0.510862	0.505685	0.507398	0.503143	0.505636	0.506129	0.508439	0.50198	0.511807	0.510827	0.492911	0.490447	0.508425	0.494332	0.504129	0.49001	0.483793
STK16	4472	5.11083e-15	1.13912e-14	0.510648	0.462175	0.499683	0.550992	0.409288	0.50559	0.498244	0.508508	0.474921	0.556079	0.499109	0.48875	0.515903	0.527318	0.505716	0.502718	0.500064	0.494742	0.532305	0.507552	0.46485	0.500551	0.452165	0.433703	0.508888	0.506542
RAB3IL1	4472	3.0667e-07	5.5422e-07	0.510469	0.509942	0.506303	0.487636	0.503919	0.502818	0.499485	0.503299	0.50257	0.510541	0.498418	0.482978	0.500885	0.511061	0.505807	0.50239	0.504695	0.451614	0.463122	0.493058	0.499607	0.501988	0.498062	0.496706	0.510739	0.470901
PABPC1L	4473	5.10459e-06	8.86304e-06	0.500319	0.47361	0.471972	0.514342	0.489463	0.497615	0.463113	0.486202	0.484304	0.498572	0.468735	0.512135	0.507104	0.502307	0.496558	0.515939	0.488161	0.513191	0.511622	0.490651	0.485337	0.481406	0.447757	0.450394	0.511313	0.477823
RP11-579D7.4	4474	9.15898e-08	1.68299e-07	0.507222	0.506252	0.504276	0.508987	0.498039	0.497575	0.499546	0.507483	0.505717	0.507838	0.500807	0.50826	0.506013	0.508112	0.504703	0.50924	0.506415	0.50924	0.508265	0.496336	0.503557	0.504182	0.502255	0.503441	0.499969	0.50924
CTD-2034I4.2	4474	0.00187123	0.00290544	0.502433	0.501878	0.502567	0.502567	0.502567	0.499169	0.502567	0.502567	0.501861	0.502567	0.502567	0.502075	0.502022	0.500897	0.499729	0.502567	0.502567	0.502567	0.502567	0.502567	0.50115	0.502567	0.502567	0.502567	0.49949	0.502567
RP11-297C4.3	4475	0.000145555	0.000239221	0.502567	0.502567	0.502567	0.502317	0.502567	0.500717	0.501331	0.502567	0.502214	0.502567	0.502567	0.502567	0.502567	0.502567	0.502567	0.502567	0.501161	0.501842	0.502567	0.502567	0.499724	0.497541	0.502567	0.502567	0.499484	0.502567
DIS3L	4477	1.66487e-10	3.31726e-10	0.513861	0.473287	0.456423	0.528974	0.473751	0.505339	0.491047	0.463691	0.486636	0.513784	0.457936	0.509816	0.49839	0.520702	0.468278	0.436878	0.493519	0.512003	0.509914	0.505321	0.455166	0.509192	0.47293	0.452754	0.520487	0.461
MFAP2	4477	1.93786e-05	3.30116e-05	0.50308	0.502852	0.493677	0.502831	0.490328	0.495355	0.502459	0.501328	0.500266	0.502615	0.462326	0.428682	0.418832	0.500301	0.50308	0.50241	0.495323	0.501631	0.50308	0.501115	0.494527	0.494702	0.501326	0.50308	0.472361	0.50308
RP11-66N24.3	4477	0.000428847	0.000689813	0.487417	0.488319	0.505928	0.505447	0.500543	0.500903	0.498006	0.499752	0.498659	0.508776	0.499868	0.503344	0.498408	0.508118	0.503554	0.507225	0.505011	0.507776	0.50439	0.489439	0.504993	0.502476	0.500486	0.499651	0.499969	0.50924
RNU11	4478	0.0412078	0.0592821	0.502279	0.502622	0.50167	0.481081	0.502823	0.493498	0.501839	0.494647	0.502023	0.501685	0.4923	0.501117	0.501453	0.501968	0.500806	0.501734	0.496736	0.487123	0.454969	0.501113	0.498789	0.499736	0.497817	0.50308	0.496926	0.488794
LRRC3	4479	0.000145555	0.000239221	0.502567	0.502567	0.502567	0.502067	0.502567	0.501332	0.502567	0.502567	0.502567	0.502567	0.502567	0.494246	0.494969	0.502567	0.502567	0.502567	0.502567	0.500392	0.501604	0.502567	0.502567	0.502567	0.502567	0.502567	0.502567	0.502567
HYI-AS1	4479	0.0351943	0.0508812	0.499872	0.498962	0.502376	0.502832	0.501804	0.499374	0.502459	0.502375	0.501674	0.502615	0.501206	0.501612	0.501452	0.502523	0.502516	0.501741	0.501673	0.502353	0.50308	0.501119	0.50308	0.49805	0.50308	0.50308	0.50308	0.488736
DAPK2	4480	1.05143e-08	1.99006e-08	0.508167	0.505345	0.499126	0.507977	0.485358	0.488036	0.50361	0.495607	0.501881	0.503615	0.499901	0.500378	0.496828	0.499151	0.490506	0.412666	0.506402	0.508527	0.508271	0.50924	0.490739	0.502592	0.504002	0.492008	0.503011	0.50924
WBP1	4480	1.02038e-06	1.81113e-06	0.508552	0.506743	0.502523	0.510282	0.506201	0.503507	0.504602	0.503394	0.503694	0.510388	0.505282	0.508356	0.505314	0.509004	0.506659	0.496333	0.505434	0.509604	0.504983	0.504861	0.501793	0.510102	0.504851	0.492621	0.508755	0.497741
CYP4X1	4480	1.93786e-05	3.30116e-05	0.50308	0.50308	0.50308	0.50308	0.50257	0.498751	0.50308	0.50308	0.50308	0.500758	0.502612	0.453137	0.468329	0.50308	0.50308	0.50308	0.50308	0.501628	0.50308	0.50308	0.501656	0.50308	0.50308	0.50308	0.493865	0.50308
MYCBPAP	4481	0.000100754	0.000166808	0.494572	0.485504	0.495259	0.507466	0.485734	0.498559	0.502191	0.504498	0.504516	0.508257	0.489024	0.507753	0.495221	0.50704	0.500784	0.506728	0.505246	0.508727	0.508727	0.504745	0.505852	0.500288	0.500014	0.502985	0.502485	0.508727
FLJ35934	4481	0.00134099	0.00210867	0.505063	0.500737	0.502185	0.504911	0.499813	0.498033	0.505743	0.501764	0.50562	0.502488	0.50246	0.504238	0.503425	0.504999	0.500994	0.506674	0.505272	0.505946	0.506674	0.504711	0.500996	0.501593	0.503176	0.498983	0.503597	0.506674
RP11-467C18.1	4481	0.0311169	0.0450978	0.500671	0.499429	0.502607	0.50258	0.501805	0.500307	0.502463	0.502728	0.50308	0.50308	0.501203	0.50308	0.502539	0.50308	0.50308	0.50308	0.50308	0.50308	0.502116	0.501107	0.50308	0.50308	0.50308	0.50308	0.50308	0.50308
SEL1L	4482	4.19885e-06	7.30652e-06	0.51422	0.518396	0.485917	0.526817	0.522288	0.499757	0.479056	0.438739	0.46122	0.538431	0.496809	0.433754	0.428544	0.494321	0.472882	0.247002	0.482444	0.478285	0.485264	0.478365	0.510004	0.500786	0.437415	0.431556	0.523897	0.405779
TSPAN2	4482	1.93786e-05	3.30116e-05	0.50308	0.502394	0.502844	0.50308	0.479095	0.493184	0.50308	0.501674	0.50308	0.501223	0.50308	0.497707	0.466085	0.500855	0.50308	0.50308	0.502377	0.50308	0.50308	0.50308	0.473163	0.481279	0.501329	0.50308	0.496907	0.50308
KIAA0586	4483	1.24398e-21	3.20871e-21	0.509716	0.506337	0.529475	0.548386	0.504423	0.446111	0.502126	0.448796	0.487671	0.518782	0.482216	0.518329	0.493543	0.416883	0.477459	0.412365	0.445249	0.493651	0.513192	0.516188	0.514061	0.534743	0.406976	0.270157	0.509464	0.386741
RHBG	4484	1.93786e-05	3.30116e-05	0.50308	0.502852	0.50261	0.50308	0.50257	0.498442	0.50308	0.50308	0.502377	0.50308	0.502611	0.502594	0.50308	0.50308	0.50308	0.50308	0.502374	0.50308	0.50308	0.50308	0.500243	0.499718	0.50308	0.50308	0.499994	0.50308
RP11-378J18.9	4485	0.0195068	0.0285541	0.502278	0.501481	0.502374	0.50283	0.501803	0.500303	0.50091	0.50308	0.502022	0.50215	0.50308	0.502589	0.500911	0.50308	0.50308	0.501742	0.502373	0.50308	0.500189	0.50308	0.501656	0.50308	0.497835	0.50308	0.500013	0.50308
ATP6V1C2	4486	0.0195068	0.0285541	0.501608	0.498957	0.501667	0.50283	0.501549	0.499976	0.500591	0.50308	0.501318	0.502151	0.501201	0.502588	0.501988	0.50308	0.502512	0.501741	0.496726	0.500902	0.502116	0.5021	0.487443	0.50308	0.501322	0.50308	0.50308	0.50308
SF3A2	4487	1.7129e-18	4.11607e-18	0.533151	0.52573	0.512436	0.546048	0.473564	0.45111	0.471619	0.469945	0.485269	0.537801	0.448239	0.529568	0.511863	0.525014	0.513162	0.494026	0.465355	0.544313	0.528349	0.473732	0.498676	0.524143	0.358078	0.397753	0.50684	0.474098
C5orf22	4487	1.19863e-05	2.0571e-05	0.508414	0.499336	0.504167	0.517239	0.488541	0.488854	0.50627	0.479001	0.494225	0.510308	0.497879	0.501339	0.487223	0.506415	0.49828	0.481353	0.491525	0.500188	0.495805	0.512938	0.490511	0.494509	0.509806	0.478206	0.516345	0.460076
EPHX4	4487	0.000718101	0.00114537	0.494976	0.482919	0.469604	0.504369	0.449057	0.499373	0.50462	0.502515	0.497944	0.4995	0.487314	0.501201	0.350129	0.496266	0.502915	0.502617	0.501106	0.503169	0.503653	0.50462	0.48328	0.497931	0.50462	0.491164	0.50462	0.490349
AC012074.2	4487	0.0653155	0.0923043	0.501607	0.499873	0.502374	0.50233	0.502058	0.500292	0.502146	0.502377	0.502375	0.502618	0.50261	0.502591	0.50308	0.502523	0.50308	0.502406	0.502372	0.50308	0.501157	0.50308	0.50308	0.50308	0.50308	0.50308	0.50308	0.50308
FAM179A	4488	0.000263169	0.000426869	0.502946	0.50262	0.50308	0.50233	0.501292	0.500913	0.499968	0.501673	0.50308	0.50308	0.501671	0.501606	0.501995	0.502524	0.50308	0.502408	0.50308	0.50308	0.50308	0.483398	0.50308	0.489633	0.501333	0.50308	0.50308	0.50308
USP19	4489	1.45269e-21	3.74188e-21	0.534773	0.521842	0.516155	0.540459	0.508224	0.481251	0.508536	0.505134	0.504223	0.528658	0.49513	0.513207	0.508879	0.517371	0.514416	0.507842	0.491906	0.533016	0.532693	0.521816	0.500225	0.52406	0.480911	0.469604	0.510242	0.469815
WDR62	4489	0.000344925	0.00055679	0.502238	0.481179	0.501696	0.507473	0.482073	0.421924	0.504585	0.480656	0.494854	0.494211	0.475067	0.499946	0.504381	0.472279	0.489896	0.507234	0.467731	0.492576	0.488844	0.508242	0.483824	0.507558	0.386639	0.336244	0.506129	0.50924
FAM193A	4490	1.36374e-20	3.43796e-20	0.518717	0.480361	0.511924	0.545076	0.484241	0.501474	0.497991	0.478652	0.497802	0.526982	0.521635	0.517725	0.495384	0.51818	0.510469	0.473142	0.494793	0.534106	0.529286	0.516035	0.498564	0.52176	0.468634	0.457707	0.523601	0.420739
IFT140	4490	5.14827e-18	1.22291e-17	0.513988	0.506548	0.507842	0.522825	0.506693	0.49683	0.498541	0.507507	0.511011	0.513572	0.504773	0.514294	0.515535	0.517308	0.51261	0.51743	0.505699	0.51891	0.520194	0.502078	0.492879	0.509058	0.499757	0.505242	0.50856	0.495849
SHCBP1	4490	6.4009e-05	0.000106697	0.50274	0.461472	0.484515	0.508683	0.446784	0.371875	0.513373	0.472921	0.494329	0.477937	0.456786	0.473492	0.499554	0.410191	0.460872	0.512931	0.44603	0.400676	0.434942	0.516003	0.476379	0.517279	0.256185	0.120123	0.512676	0.491068
ZNF629	4491	1.59825e-29	4.88538e-29	0.505518	0.488325	0.509577	0.546017	0.50466	0.50405	0.498174	0.498829	0.480944	0.521664	0.511796	0.523242	0.505328	0.51806	0.506832	0.473207	0.485677	0.538626	0.543119	0.518911	0.476193	0.511579	0.492939	0.480517	0.521636	0.512672
CD8A	4491	1.93786e-05	3.30116e-05	0.50308	0.50308	0.502844	0.50183	0.498493	0.50122	0.500904	0.502375	0.502023	0.50308	0.50308	0.502594	0.500912	0.502524	0.501944	0.50308	0.50308	0.501628	0.502116	0.50308	0.495966	0.50308	0.50308	0.50308	0.49692	0.50308
RP11-440D17.4	4492	0.0055427	0.00842969	0.50041	0.499661	0.502379	0.50308	0.501549	0.499992	0.50308	0.50203	0.50308	0.50308	0.501215	0.50308	0.50308	0.501968	0.501377	0.501742	0.50308	0.50308	0.50308	0.50308	0.50308	0.50308	0.50308	0.50308	0.496945	0.50308
RP11-214K3.24	4493	0.0106421	0.0158937	0.498765	0.499324	0.502694	0.503607	0.503599	0.498566	0.498232	0.498171	0.498132	0.501779	0.50038	0.502652	0.501948	0.500215	0.500159	0.49944	0.497082	0.502674	0.504107	0.504107	0.498429	0.502448	0.497093	0.492611	0.497984	0.504107
RP11-452F19.3	4494	9.40652e-07	1.67237e-06	0.521532	0.502484	0.50147	0.471289	0.463843	0.454533	0.483694	0.477875	0.513126	0.52778	0.385517	0.519392	0.514171	0.514252	0.506135	0.51594	0.499147	0.472948	0.411842	0.449543	0.50758	0.500239	0.410328	0.493105	0.520405	0.489894
SPATA3-AS1	4494	0.00273541	0.00422163	0.502678	0.50308	0.501429	0.50308	0.500782	0.501528	0.501838	0.500978	0.502022	0.50308	0.497919	0.50308	0.50308	0.501966	0.501376	0.50308	0.50308	0.50308	0.50308	0.499138	0.500214	0.50308	0.501333	0.50308	0.499994	0.50308
FAM167B	4495	3.54313e-07	6.37731e-07	0.504107	0.502966	0.503169	0.504107	0.503599	0.501027	0.503794	0.503064	0.501997	0.503641	0.501774	0.500198	0.444199	0.502991	0.501849	0.503435	0.503401	0.504107	0.503141	0.503118	0.502688	0.502435	0.502352	0.50027	0.504107	0.461484
ZNF699	4497	5.83495e-13	1.23839e-12	0.505319	0.507374	0.509336	0.522751	0.492037	0.496355	0.502056	0.487365	0.493822	0.516082	0.50533	0.511861	0.511025	0.517428	0.501392	0.51353	0.507984	0.526274	0.521793	0.507775	0.51065	0.519294	0.499694	0.497249	0.483957	0.470695
OTUD6B-AS1	4498	4.58232e-37	1.62471e-36	0.509653	0.432549	0.484894	0.611055	0.507705	0.466302	0.443815	0.537905	0.465304	0.543499	0.536813	0.533523	0.482872	0.505376	0.423957	0.325779	0.459892	0.561041	0.540845	0.355731	0.400016	0.377303	0.412473	0.380691	0.498718	0.333969
SYN2	4498	0.0055427	0.00842969	0.500403	0.501703	0.502846	0.50308	0.501551	0.501223	0.501211	0.499231	0.502021	0.50308	0.50308	0.502593	0.501999	0.502523	0.50251	0.50308	0.502374	0.50308	0.502118	0.50308	0.50308	0.498039	0.499582	0.50308	0.496926	0.50308
MRPL22	4499	6.92406e-23	1.84093e-22	0.482171	0.401608	0.480412	0.592852	0.342868	0.437292	0.459372	0.472348	0.493061	0.555477	0.47213	0.501203	0.478125	0.521059	0.504111	0.524937	0.396035	0.430287	0.51148	0.528733	0.348476	0.465556	0.306535	0.376987	0.538888	0.43768
POU3F1	4499	0.000838703	0.00133316	0.499347	0.480797	0.503999	0.505963	0.461954	0.492916	0.478804	0.473976	0.497766	0.503811	0.499669	0.507369	0.506386	0.503874	0.480887	0.511638	0.483265	0.507197	0.50449	0.478524	0.505104	0.498736	0.473926	0.500737	0.493821	0.441156
POLE	4500	1.10547e-10	2.21646e-10	0.504215	0.48121	0.506757	0.517441	0.484071	0.435541	0.506787	0.495613	0.508944	0.499059	0.490272	0.512687	0.502787	0.493272	0.494308	0.515817	0.49748	0.502384	0.507726	0.511628	0.482406	0.518814	0.473385	0.46908	0.495629	0.506366
EPCAM	4500	0.0216545	0.0316256	0.502771	0.502505	0.501753	0.503105	0.503594	0.498865	0.501619	0.503402	0.500933	0.502246	0.499897	0.492366	0.499773	0.502991	0.502966	0.435105	0.501293	0.468625	0.501212	0.502142	0.501261	0.497428	0.504107	0.498343	0.50102	0.461396
FBN3	4501	1.89103e-05	3.23051e-05	0.504531	0.505982	0.503376	0.506424	0.495522	0.486707	0.504811	0.497931	0.493332	0.500611	0.505282	0.506674	0.506674	0.483884	0.473874	0.506674	0.503169	0.505215	0.506674	0.505702	0.485436	0.504993	0.501459	0.491356	0.494328	0.49252
RP5-1024G6.7	4501	2.01946e-05	3.4373e-05	0.500262	0.500626	0.505127	0.507457	0.495726	0.496767	0.501649	0.501163	0.503282	0.507744	0.507282	0.507242	0.507136	0.505971	0.501365	0.508214	0.505369	0.505288	0.508214	0.500336	0.505318	0.499794	0.501221	0.502446	0.498923	0.508214
LINC00960	4502	0.000262704	0.000426654	0.502946	0.50308	0.502609	0.50233	0.502826	0.500302	0.502458	0.502732	0.50308	0.502615	0.502609	0.479636	0.492241	0.501419	0.502515	0.50308	0.50097	0.498019	0.50308	0.50308	0.50308	0.501404	0.501329	0.50308	0.500019	0.488824
CDR2	4504	2.41798e-18	5.79336e-18	0.506546	0.484538	0.479225	0.529122	0.47155	0.470821	0.499449	0.495823	0.514956	0.526508	0.500426	0.480398	0.462763	0.520529	0.514141	0.514678	0.506296	0.512234	0.515636	0.496111	0.463112	0.488964	0.470683	0.474761	0.505543	0.478205
SLC39A13	4505	1.88253e-12	3.94595e-12	0.53039	0.503871	0.477271	0.535247	0.500916	0.507731	0.465077	0.483045	0.46696	0.529141	0.465078	0.399686	0.424935	0.52328	0.498972	0.467955	0.494688	0.460684	0.523009	0.506222	0.508641	0.527127	0.43722	0.47023	0.508428	0.476254
U47924.31	4506	2.26991e-10	4.50572e-10	0.499335	0.497956	0.50509	0.513094	0.491167	0.495434	0.506339	0.508606	0.50649	0.506293	0.504478	0.509433	0.504695	0.50709	0.505875	0.512512	0.507548	0.512409	0.51288	0.503005	0.495396	0.505326	0.505101	0.489027	0.510783	0.485934
PPIL3	4506	0.000291831	0.000471938	0.529825	0.47316	0.518694	0.528585	0.366335	0.456432	0.463954	0.47985	0.465178	0.530232	0.490989	0.505101	0.541128	0.506224	0.511022	0.535568	0.446475	0.476344	0.52649	0.433298	0.439302	0.455292	0.336853	0.308197	0.532757	0.462467
RP11-700J17.2	4506	0.0353821	0.0510769	0.501882	0.50194	0.501199	0.50283	0.500789	0.500307	0.499666	0.492244	0.500619	0.501228	0.50308	0.502591	0.500915	0.50197	0.496285	0.49505	0.500975	0.502353	0.50308	0.497194	0.50308	0.501408	0.499593	0.50308	0.50308	0.474479
ZBED8	4507	3.32237e-20	8.29802e-20	0.50638	0.508719	0.512681	0.527408	0.500441	0.492954	0.505417	0.503633	0.488253	0.513816	0.515677	0.517298	0.517834	0.50734	0.504301	0.5182	0.480785	0.527566	0.527805	0.503398	0.478668	0.493582	0.502017	0.448174	0.504403	0.501525
WDR55	4507	1.95835e-08	3.67908e-08	0.507743	0.489419	0.502595	0.519861	0.470845	0.48501	0.491639	0.509024	0.487956	0.535701	0.472934	0.478487	0.482421	0.528311	0.514131	0.497224	0.497613	0.466708	0.488659	0.51693	0.474096	0.505206	0.479268	0.487034	0.522808	0.502875
SOCS5	4508	2.61785e-15	5.86732e-15	0.529398	0.510068	0.523666	0.532263	0.506377	0.492759	0.502541	0.496561	0.499532	0.520266	0.503963	0.49044	0.478499	0.514363	0.514448	0.443232	0.499743	0.526027	0.528356	0.516167	0.486349	0.499991	0.501672	0.500402	0.506403	0.462555
CTD-2012J19.3	4508	1.93786e-05	3.30116e-05	0.50308	0.501938	0.50308	0.50308	0.501041	0.501226	0.500603	0.501328	0.502373	0.502615	0.50308	0.50308	0.501992	0.502523	0.501946	0.50308	0.502377	0.502356	0.50308	0.501121	0.50308	0.50308	0.50308	0.50308	0.490791	0.50308
SMOC2	4508	0.000637463	0.0010181	0.502879	0.504391	0.489058	0.50412	0.5013	0.500593	0.50275	0.50462	0.47023	0.495784	0.503678	0.39935	0.414718	0.497939	0.478448	0.503953	0.503207	0.500998	0.50462	0.498706	0.494676	0.460853	0.50462	0.498831	0.50462	0.46166
OSBP2	4509	1.19549e-12	2.52004e-12	0.496814	0.494374	0.48532	0.515657	0.484734	0.501709	0.49925	0.424328	0.493179	0.50737	0.480169	0.514421	0.514264	0.505063	0.502037	0.400021	0.505277	0.515697	0.516427	0.507485	0.502147	0.509601	0.478072	0.497265	0.491597	0.487152
ZBTB3	4509	7.3003e-05	0.000121314	0.506533	0.504493	0.5033	0.509266	0.507209	0.498608	0.49935	0.505152	0.50125	0.504718	0.5048	0.506451	0.50101	0.500608	0.50955	0.491111	0.504791	0.507396	0.509846	0.496929	0.504654	0.50342	0.49612	0.490788	0.505615	0.4835
PHYHIP	4510	0.000205319	0.000334917	0.503814	0.5037	0.49332	0.50462	0.498489	0.501844	0.503378	0.502169	0.49967	0.50462	0.49571	0.50314	0.504082	0.504061	0.498371	0.503956	0.501782	0.50462	0.50462	0.501662	0.494638	0.491208	0.50462	0.502688	0.498428	0.50462
PCDHGA2	4511	0.0055427	0.00842969	0.494254	0.488896	0.502139	0.50308	0.50155	0.49906	0.499665	0.493622	0.498135	0.50122	0.500273	0.501123	0.498729	0.500858	0.498547	0.499733	0.499558	0.50308	0.50212	0.497184	0.495972	0.499718	0.499564	0.50308	0.50308	0.50308
CTB-12O2.1	4512	0.00801658	0.0121246	0.502545	0.502165	0.502844	0.50283	0.499509	0.49875	0.50308	0.500976	0.50308	0.502153	0.50308	0.50308	0.50308	0.502523	0.50308	0.502408	0.50308	0.50308	0.50308	0.50308	0.50308	0.501398	0.50308	0.50308	0.496907	0.50308
RP1-257A7.5	4513	0.0348162	0.0503559	0.502412	0.501478	0.502373	0.502831	0.500784	0.497512	0.500286	0.502028	0.501671	0.501685	0.502144	0.502592	0.501447	0.499189	0.502513	0.502411	0.500266	0.50308	0.501155	0.501107	0.498804	0.501398	0.499579	0.50308	0.500006	0.50308
CDC42BPB	4514	8.38788e-24	2.27622e-23	0.501158	0.500479	0.489459	0.549154	0.494451	0.473638	0.483808	0.45464	0.475023	0.516855	0.495587	0.435707	0.365268	0.49299	0.472966	0.331346	0.469702	0.527592	0.53024	0.516159	0.499165	0.534041	0.462488	0.43422	0.494416	0.380023
SPHK2	4514	2.68605e-22	7.0347e-22	0.532569	0.504783	0.505208	0.547772	0.485034	0.504918	0.461135	0.489846	0.491151	0.545286	0.515383	0.533544	0.530857	0.536893	0.524374	0.470613	0.502033	0.539314	0.53751	0.48801	0.503999	0.526371	0.427371	0.462028	0.509952	0.482224
LYAR	4514	1.99863e-08	3.75301e-08	0.520975	0.413034	0.505031	0.542293	0.405323	0.47113	0.489914	0.45011	0.502912	0.527108	0.462128	0.500545	0.485906	0.501759	0.500408	0.501259	0.387583	0.365978	0.496202	0.464495	0.405374	0.39588	0.354055	0.378133	0.528136	0.528733
RP1-86C11.7	4514	0.00816427	0.0123407	0.502679	0.501018	0.502374	0.50283	0.502568	0.496575	0.502769	0.501325	0.502023	0.50308	0.500267	0.50308	0.50145	0.50308	0.502512	0.499059	0.502377	0.50308	0.501153	0.50308	0.50308	0.50308	0.497824	0.50308	0.48152	0.50308
SPATA13_ENSG00000182957	4515	2.70486e-07	4.89604e-07	0.507786	0.50933	0.344076	0.461402	0.479554	0.463519	0.448109	0.505249	0.487757	0.494139	0.43619	0.527303	0.513131	0.515167	0.49721	0.188665	0.51688	0.53922	0.415656	0.470229	0.515402	0.503861	0.405753	0.494262	0.507946	0.294837
CHRNA10	4515	0.000187546	0.000306731	0.504083	0.503017	0.503206	0.50387	0.503597	0.49628	0.502747	0.502861	0.502859	0.503221	0.502278	0.50364	0.502448	0.500725	0.50292	0.50328	0.501101	0.502443	0.503661	0.50462	0.503197	0.501245	0.50462	0.500771	0.501549	0.490466
AC004069.2	4515	0.00669335	0.0101398	0.503719	0.501406	0.505026	0.497359	0.500808	0.493368	0.50387	0.505274	0.503135	0.504802	0.499652	0.503255	0.505039	0.504991	0.506674	0.506674	0.502452	0.497924	0.490228	0.49878	0.499552	0.498263	0.503165	0.499003	0.497367	0.506674
C17orf97	4516	5.89386e-07	1.05583e-06	0.492825	0.459294	0.460263	0.514609	0.42304	0.497331	0.439936	0.49208	0.474003	0.510944	0.422107	0.49798	0.489787	0.509352	0.494337	0.51283	0.506095	0.501809	0.512578	0.448857	0.498014	0.451268	0.414478	0.468525	0.513372	0.463274
SYT13	4516	4.04468e-05	6.79019e-05	0.504218	0.504161	0.50462	0.50462	0.503346	0.495027	0.50462	0.503919	0.500035	0.502755	0.503209	0.50462	0.50462	0.49904	0.50462	0.50462	0.502489	0.50462	0.50462	0.50462	0.501777	0.50462	0.50462	0.502692	0.479923	0.50462
C15orf40	4517	2.01154e-17	4.71909e-17	0.507485	0.45454	0.492473	0.557401	0.413926	0.506338	0.48172	0.461309	0.475847	0.52919	0.475891	0.510106	0.484893	0.534039	0.490766	0.454563	0.524511	0.504383	0.522561	0.434268	0.444953	0.452703	0.457338	0.441544	0.518458	0.430449
RP11-479G22.8	4517	0.0321938	0.0466321	0.502879	0.499573	0.501087	0.503366	0.499257	0.498133	0.503996	0.502505	0.498257	0.50136	0.498509	0.487457	0.474115	0.500719	0.504054	0.500593	0.503915	0.500255	0.500765	0.50462	0.500319	0.502946	0.50462	0.495017	0.498441	0.490408
PDZD7	4518	0.0199683	0.0292109	0.501264	0.498189	0.502493	0.502614	0.499235	0.499339	0.502745	0.500051	0.500729	0.50462	0.499441	0.501678	0.502432	0.500709	0.501205	0.454093	0.501786	0.503163	0.503655	0.496721	0.497455	0.50462	0.50462	0.498811	0.501524	0.490349
OTC	4519	0.000263169	0.000426869	0.502946	0.502393	0.502375	0.50308	0.502062	0.500911	0.50308	0.50308	0.50308	0.502615	0.502148	0.50308	0.50308	0.50308	0.501942	0.500399	0.50308	0.50308	0.50308	0.50308	0.50308	0.50308	0.50308	0.50308	0.500013	0.50308
AF196972.9	4520	0.0511408	0.0730588	0.496799	0.502393	0.500256	0.50258	0.49696	0.500913	0.501218	0.502026	0.502377	0.50308	0.496053	0.502593	0.502539	0.50308	0.50308	0.502411	0.50308	0.502358	0.502116	0.5021	0.500225	0.494705	0.499571	0.50308	0.50308	0.50308
ZNF627	4521	4.48136e-33	1.46656e-32	0.510484	0.510017	0.518558	0.545424	0.50118	0.492008	0.498287	0.507309	0.483543	0.526466	0.492562	0.513992	0.509391	0.516101	0.514071	0.524529	0.494696	0.537015	0.539579	0.522222	0.507554	0.520283	0.466762	0.44662	0.517199	0.508976
PLEKHO2	4521	0.000532328	0.000853718	0.50527	0.501519	0.486791	0.462344	0.495156	0.503178	0.501505	0.494054	0.495339	0.509324	0.483969	0.491988	0.454779	0.506898	0.499986	0.465827	0.49893	0.34452	0.439036	0.501319	0.49881	0.501834	0.499748	0.496765	0.507136	0.366412
TMLHE-AS1	4521	0.0390056	0.0562484	0.501341	0.500567	0.502373	0.50258	0.502569	0.49937	0.502459	0.502031	0.50308	0.502151	0.502146	0.50308	0.50308	0.502523	0.501373	0.502407	0.501669	0.502353	0.50308	0.50308	0.50308	0.50308	0.50308	0.50308	0.499994	0.50308
GYS1	4522	1.97295e-10	3.9231e-10	0.501121	0.494729	0.500298	0.52264	0.485039	0.504439	0.493254	0.501818	0.471701	0.517595	0.48198	0.465372	0.489052	0.514587	0.51046	0.508042	0.512984	0.506487	0.515908	0.496638	0.511156	0.508372	0.488944	0.472125	0.514859	0.431564
RP11-51J9.6	4522	0.00309491	0.00476891	0.502143	0.50308	0.502136	0.50258	0.501548	0.500908	0.500281	0.502022	0.500959	0.502151	0.502609	0.501607	0.501991	0.502523	0.502513	0.499719	0.49955	0.502355	0.50308	0.502094	0.49737	0.50308	0.50308	0.50308	0.50308	0.50308
RP11-471B22.3	4523	0.044568	0.0639724	0.503011	0.501882	0.500372	0.503617	0.503094	0.497223	0.503375	0.502518	0.502163	0.504156	0.50228	0.50364	0.501375	0.501843	0.502359	0.497276	0.502513	0.503179	0.502695	0.500717	0.501768	0.502936	0.50462	0.502707	0.501537	0.50462
CRTC3-AS1	4524	0.000187298	0.000306351	0.504083	0.501873	0.500853	0.504119	0.497223	0.496296	0.502445	0.502513	0.501801	0.503227	0.494774	0.502185	0.503531	0.503507	0.501216	0.501935	0.501787	0.500989	0.50462	0.503639	0.50036	0.501262	0.50462	0.500771	0.501556	0.490349
ADAMTS17	4525	4.84079e-08	8.9724e-08	0.50462	0.50439	0.50462	0.50412	0.502574	0.499674	0.504	0.504271	0.501096	0.503687	0.503682	0.503642	0.502996	0.502952	0.500078	0.503281	0.503216	0.503894	0.491141	0.50462	0.49607	0.497911	0.50462	0.502696	0.501537	0.50462
SMIM19	4526	1.58727e-05	2.71613e-05	0.498675	0.391393	0.419936	0.480214	0.322848	0.456105	0.428538	0.486794	0.483333	0.550409	0.414616	0.505359	0.460317	0.541685	0.497866	0.515548	0.40961	0.406317	0.412917	0.398637	0.422941	0.371615	0.276708	0.396742	0.536454	0.299091
AMIGO1	4526	0.000308495	0.000498493	0.500792	0.484888	0.500737	0.507213	0.498535	0.502902	0.493814	0.495795	0.48794	0.502654	0.495175	0.502353	0.499543	0.505951	0.499627	0.500709	0.498198	0.508727	0.508727	0.490971	0.500224	0.505382	0.49824	0.497235	0.499446	0.480155
LA16c-358B7.3	4526	0.0271256	0.0394164	0.501669	0.500031	0.499178	0.503366	0.503852	0.497189	0.501821	0.497594	0.503205	0.502756	0.502745	0.504129	0.503532	0.500716	0.502339	0.501263	0.503911	0.50462	0.50173	0.502657	0.503182	0.502936	0.50462	0.49885	0.49537	0.50462
RP11-755F10.1	4529	0.00820624	0.0123977	0.502678	0.50262	0.500955	0.50283	0.502824	0.501533	0.494059	0.502022	0.502726	0.502617	0.496054	0.499644	0.501986	0.50308	0.50251	0.485593	0.502377	0.502355	0.50308	0.480426	0.50308	0.499718	0.496088	0.50308	0.50308	0.474362
MRPS18C	4530	6.94111e-07	1.24148e-06	0.480281	0.394055	0.411971	0.550279	0.374363	0.452437	0.362707	0.386172	0.420688	0.484151	0.407359	0.442823	0.450881	0.479507	0.449135	0.37899	0.40815	0.37908	0.439415	0.415314	0.311021	0.370132	0.264826	0.338076	0.537585	0.283456
DDX11-AS1	4531	5.05909e-14	1.10029e-13	0.514268	0.500072	0.508513	0.517195	0.47367	0.473356	0.512267	0.504555	0.506322	0.503685	0.506204	0.514031	0.514759	0.507172	0.501752	0.514571	0.499505	0.514351	0.514996	0.506031	0.495043	0.511131	0.49355	0.495027	0.499096	0.503813
ACTL10	4531	2.60951e-06	4.56959e-06	0.503593	0.503593	0.494443	0.501844	0.501049	0.501748	0.496465	0.502548	0.495504	0.502663	0.492837	0.498222	0.497624	0.503041	0.497927	0.489562	0.501483	0.494904	0.501668	0.500639	0.502179	0.501909	0.498336	0.501677	0.503593	0.503593
RP11-849H4.4	4531	0.017691	0.0259462	0.502544	0.50079	0.50096	0.50283	0.501548	0.497819	0.499341	0.502375	0.500606	0.50215	0.499792	0.501618	0.50308	0.501968	0.500817	0.501065	0.500256	0.50308	0.50308	0.50308	0.501661	0.501398	0.50308	0.50308	0.499994	0.50308
FUT11	4532	0.000835085	0.00132783	0.507167	0.510337	0.494199	0.513691	0.487973	0.500673	0.50964	0.484619	0.481007	0.51826	0.476124	0.483788	0.412137	0.502675	0.4936	0.448275	0.510538	0.493722	0.506638	0.495558	0.511411	0.499646	0.494479	0.484893	0.510563	0.449179
KLHL17	4533	0.000101477	0.000167882	0.503873	0.492836	0.503539	0.507463	0.500032	0.501902	0.497178	0.502046	0.490326	0.504972	0.500258	0.504804	0.498952	0.503659	0.502472	0.501997	0.500918	0.501433	0.507752	0.502788	0.493111	0.505369	0.48586	0.481906	0.502592	0.508727
VSTM5	4533	0.000263169	0.000426869	0.502946	0.50308	0.502846	0.50308	0.50257	0.500292	0.502768	0.50308	0.502372	0.50308	0.502612	0.502097	0.50308	0.502525	0.498533	0.50308	0.502379	0.50308	0.50308	0.502094	0.497379	0.501398	0.501333	0.50308	0.49692	0.488853
CRHR1_ENSG00000263715	4533	0.00549992	0.00839205	0.50368	0.503014	0.501551	0.503868	0.499753	0.499967	0.503371	0.500748	0.49755	0.501824	0.502265	0.503141	0.502978	0.502944	0.50234	0.497896	0.498257	0.50244	0.50462	0.502653	0.494627	0.497887	0.50462	0.500755	0.501524	0.50462
TP73	4534	7.28697e-06	1.25671e-05	0.499835	0.461875	0.506366	0.507968	0.469463	0.477833	0.504985	0.501373	0.499209	0.506849	0.496068	0.507246	0.504941	0.507042	0.504731	0.508727	0.467092	0.507265	0.504829	0.507729	0.497363	0.507025	0.466622	0.449177	0.502516	0.508727
STH	4534	0.000205319	0.000334917	0.501272	0.49728	0.502966	0.50462	0.501304	0.495645	0.503376	0.501809	0.503202	0.50462	0.500401	0.50462	0.50462	0.502947	0.504057	0.495235	0.493348	0.50462	0.50462	0.50462	0.497496	0.499574	0.50462	0.502684	0.492275	0.490408
OGDHL	4535	0.0055427	0.00842969	0.478885	0.445916	0.498376	0.50308	0.500779	0.497526	0.501217	0.499229	0.494621	0.50308	0.495137	0.502593	0.502533	0.50141	0.499123	0.50308	0.502376	0.50308	0.502116	0.50308	0.501656	0.50308	0.50308	0.50308	0.50308	0.50308
DMRTA2	4536	0.000854823	0.00135858	0.427989	0.374184	0.397127	0.506957	0.443895	0.500372	0.367918	0.428916	0.407896	0.459895	0.440529	0.50676	0.497848	0.475127	0.49503	0.487263	0.498794	0.508727	0.507752	0.382881	0.502985	0.505331	0.257113	0.383448	0.490196	0.508727
CDH15	4536	0.0120034	0.0178344	0.502256	0.390775	0.501942	0.503343	0.502571	0.501743	0.49144	0.501157	0.501825	0.503128	0.497989	0.501151	0.503593	0.502478	0.501889	0.503593	0.495838	0.503593	0.503593	0.502616	0.496455	0.501926	0.498346	0.501677	0.497452	0.503593
EMX2	4536	0.0400829	0.0577409	0.47449	0.445009	0.455813	0.502081	0.490825	0.501535	0.434762	0.447305	0.50308	0.499827	0.482947	0.435114	0.437877	0.501967	0.49459	0.501068	0.496744	0.50308	0.502118	0.321182	0.483131	0.474597	0.410271	0.50308	0.500019	0.431828
ZNF17	4537	2.17754e-05	3.70177e-05	0.509535	0.509127	0.507643	0.513332	0.501625	0.494942	0.493666	0.494189	0.492967	0.510903	0.508288	0.501274	0.502777	0.508754	0.500135	0.490026	0.489155	0.51146	0.511626	0.488509	0.496844	0.500663	0.477582	0.479415	0.513309	0.463596
RSPH9	4537	3.69415e-05	6.21548e-05	0.503459	0.503136	0.492529	0.503093	0.478334	0.501742	0.503283	0.502543	0.493359	0.498477	0.501719	0.495286	0.498158	0.500808	0.503027	0.494202	0.499348	0.501413	0.503593	0.500643	0.493591	0.466715	0.501837	0.499732	0.497433	0.475081
ZNF177	4538	1.1703e-05	2.00898e-05	0.504707	0.501534	0.505647	0.505647	0.499531	0.500398	0.496629	0.495827	0.503189	0.50378	0.505647	0.505157	0.504011	0.503413	0.505076	0.503641	0.503526	0.504924	0.505647	0.498769	0.495732	0.500618	0.48296	0.484457	0.505647	0.505647
RP11-277P12.9	4539	1.93786e-05	3.30116e-05	0.50308	0.502393	0.50308	0.50308	0.502826	0.501227	0.50308	0.50308	0.50308	0.50308	0.502145	0.50308	0.50308	0.50308	0.50308	0.50308	0.502379	0.50308	0.50308	0.50308	0.50308	0.50308	0.50308	0.50308	0.500019	0.50308
SLCO1A2	4540	0.0176284	0.0258599	0.498804	0.500107	0.502846	0.502831	0.498991	0.499989	0.501838	0.502729	0.501318	0.498905	0.500268	0.502098	0.347746	0.502523	0.50195	0.249134	0.502374	0.502359	0.50308	0.50308	0.501653	0.496381	0.50308	0.50308	0.50308	0.50308
BTN3A1	4541	5.75221e-22	1.49939e-21	0.528427	0.516707	0.515852	0.510739	0.501468	0.505734	0.453813	0.493603	0.497374	0.525244	0.502975	0.510152	0.510697	0.519416	0.500751	0.457696	0.490591	0.524835	0.51067	0.516647	0.493588	0.499598	0.481253	0.505914	0.51072	0.440012
CBS	4541	0.000205319	0.000334917	0.503146	0.503479	0.500862	0.50462	0.503604	0.499375	0.500573	0.500766	0.501091	0.502757	0.49947	0.503642	0.50462	0.502945	0.496119	0.500611	0.501825	0.503165	0.50462	0.50462	0.500336	0.502936	0.50462	0.493081	0.50462	0.50462
DDN	4542	0.0055427	0.00842969	0.501076	0.501704	0.502141	0.50308	0.499516	0.500301	0.502771	0.498186	0.499912	0.50308	0.498404	0.502106	0.50308	0.502526	0.501944	0.50308	0.502372	0.502353	0.50308	0.502094	0.500225	0.501401	0.501333	0.50308	0.50308	0.50308
AC098820.4	4542	0.0120034	0.0178344	0.502523	0.499929	0.498173	0.503343	0.497976	0.50174	0.502969	0.503244	0.502887	0.503593	0.502191	0.503593	0.503046	0.503593	0.503023	0.501588	0.502884	0.503593	0.503593	0.503593	0.499298	0.49686	0.501844	0.501669	0.500504	0.503593
RP4-813D12.3	4543	0.000162541	0.000266475	0.502833	0.500611	0.498602	0.505396	0.500806	0.502259	0.496012	0.504597	0.500717	0.503781	0.50192	0.505647	0.505107	0.501744	0.497688	0.496273	0.500704	0.505647	0.504678	0.490918	0.499993	0.502295	0.503905	0.496068	0.505647	0.491434
LINC01481_ENSG00000257613	4543	0.0353821	0.0510769	0.500939	0.501019	0.502609	0.50283	0.497729	0.500608	0.500596	0.502378	0.502727	0.50215	0.502614	0.501617	0.50308	0.50308	0.50308	0.50308	0.498856	0.500193	0.502116	0.498164	0.491716	0.501404	0.501322	0.50308	0.50308	0.50308
AC093388.3	4544	7.28697e-06	1.25671e-05	0.50374	0.500024	0.503548	0.507968	0.500575	0.493908	0.502463	0.484519	0.502387	0.507316	0.496524	0.502346	0.503847	0.505376	0.497324	0.49129	0.503071	0.507268	0.504835	0.504765	0.501609	0.501962	0.489506	0.489513	0.493235	0.508727
HJURP	4545	0.000101043	0.000167259	0.494107	0.450816	0.474242	0.507465	0.433566	0.328186	0.506253	0.46719	0.498538	0.468438	0.421158	0.478899	0.500055	0.387866	0.453538	0.507381	0.434573	0.433308	0.455476	0.507739	0.483124	0.508727	0.227189	0.147319	0.502542	0.508727
LINC00449	4545	0.0055427	0.00842969	0.502545	0.501252	0.502373	0.50308	0.501039	0.500599	0.502145	0.50308	0.500974	0.500756	0.501678	0.502588	0.501445	0.501967	0.502513	0.501738	0.501672	0.50308	0.502116	0.502096	0.500237	0.499718	0.501322	0.50308	0.50308	0.50308
APOL2	4545	0.0186246	0.0272823	0.511087	0.503263	0.420886	0.501838	0.437475	0.50431	0.394177	0.444436	0.455896	0.490096	0.39619	0.4777	0.449192	0.508757	0.466332	0.339511	0.456209	0.477036	0.49076	0.42308	0.454267	0.434007	0.382449	0.464997	0.516112	0.360898
CBX8	4546	1.02012e-16	2.35784e-16	0.5176	0.503604	0.505507	0.525585	0.48678	0.495316	0.510325	0.510911	0.483638	0.52196	0.507502	0.51727	0.511337	0.517859	0.505697	0.519275	0.500951	0.515325	0.522195	0.505003	0.474849	0.510466	0.508331	0.466944	0.504507	0.515019
LRRD1	4546	0.00183469	0.00285693	0.501856	0.50084	0.503122	0.503593	0.501298	0.501738	0.502659	0.501488	0.502188	0.503593	0.502655	0.503105	0.503053	0.502478	0.50246	0.502925	0.502175	0.503593	0.502639	0.502606	0.497892	0.503593	0.503593	0.501673	0.503593	0.503593
RP11-930O11.3	4546	0.00378204	0.00581196	0.501878	0.501937	0.50308	0.50283	0.502824	0.499678	0.502769	0.501325	0.4992	0.502615	0.50308	0.501119	0.501457	0.502525	0.501946	0.50308	0.50167	0.50308	0.50308	0.50308	0.50308	0.499739	0.50308	0.50308	0.500006	0.50308
POLQ	4547	7.28697e-06	1.25671e-05	0.498376	0.479515	0.500941	0.507968	0.486822	0.400034	0.506238	0.490537	0.501706	0.489483	0.474529	0.497954	0.501657	0.469507	0.493944	0.50806	0.474936	0.475399	0.485392	0.508727	0.483136	0.505331	0.403557	0.405023	0.502497	0.508727
TTYH3	4548	1.33117e-07	2.4306e-07	0.506982	0.449639	0.387956	0.53212	0.39918	0.453462	0.471686	0.421314	0.430939	0.478093	0.366838	0.545294	0.452572	0.494438	0.40605	0.520354	0.500078	0.45396	0.44447	0.494444	0.471501	0.475473	0.393472	0.44346	0.492744	0.3934
XXbac-B135H6.18	4548	1.83808e-06	3.2395e-06	0.501727	0.498303	0.505842	0.511059	0.478618	0.498692	0.505253	0.50395	0.505649	0.510531	0.503007	0.508497	0.50797	0.510536	0.503677	0.496741	0.508468	0.507553	0.512379	0.494589	0.497777	0.499924	0.501246	0.503841	0.497877	0.485333
CLDN9	4548	0.017691	0.0259462	0.497344	0.499882	0.502846	0.50283	0.502316	0.499381	0.502772	0.50273	0.502726	0.502615	0.50308	0.50308	0.50308	0.502523	0.501944	0.50308	0.501669	0.50308	0.50308	0.50308	0.498824	0.498056	0.50308	0.50308	0.50308	0.50308
MARCH2	4549	1.02195e-12	2.15733e-12	0.453378	0.463028	0.485036	0.408089	0.475055	0.508414	0.400994	0.426989	0.456377	0.550928	0.441855	0.47194	0.413016	0.536273	0.464657	0.316295	0.47252	0.43409	0.395082	0.431536	0.508569	0.506186	0.387892	0.46049	0.511583	0.312555
TRIM59	4549	5.77301e-08	1.06751e-07	0.507649	0.503445	0.501139	0.506704	0.504368	0.481163	0.500576	0.501701	0.50483	0.507787	0.496955	0.485121	0.500576	0.501425	0.5053	0.399777	0.492457	0.485408	0.494108	0.507729	0.501568	0.507025	0.477126	0.450737	0.505663	0.508727
RP11-426C22.5	4550	0.0133688	0.0197784	0.502545	0.501935	0.500025	0.499837	0.501298	0.500298	0.50308	0.499229	0.50132	0.50308	0.49467	0.502593	0.500373	0.50308	0.497414	0.498388	0.50308	0.494383	0.500193	0.502098	0.501659	0.498067	0.50308	0.50308	0.500006	0.488882
RNF220	4551	4.89697e-18	1.16417e-17	0.511143	0.477005	0.479691	0.551466	0.439768	0.475773	0.488867	0.461234	0.505463	0.535805	0.458129	0.492964	0.471953	0.50574	0.520293	0.220732	0.504382	0.51818	0.519796	0.49747	0.489493	0.538032	0.441102	0.491035	0.514509	0.465532
OR2B6	4552	2.00672e-09	3.87369e-09	0.506026	0.504783	0.505213	0.50616	0.503099	0.499662	0.50554	0.504413	0.504394	0.505226	0.503352	0.504705	0.50616	0.50616	0.50616	0.505497	0.501193	0.50616	0.504223	0.50616	0.504744	0.50616	0.504395	0.502283	0.493808	0.50616
BEND3	4552	7.28697e-06	1.25671e-05	0.506168	0.503225	0.502827	0.507968	0.504398	0.492404	0.505606	0.498538	0.502363	0.504507	0.504057	0.503852	0.502735	0.504824	0.503591	0.50405	0.501628	0.50653	0.508727	0.508727	0.504414	0.503684	0.491295	0.502977	0.505681	0.508727
CTD-2600O9.2	4552	0.0055427	0.00842969	0.502009	0.501477	0.502138	0.50308	0.501038	0.49843	0.501836	0.500627	0.502726	0.50215	0.501674	0.50308	0.502537	0.501966	0.501942	0.50308	0.496738	0.50308	0.50308	0.501107	0.495946	0.501398	0.501326	0.50308	0.50308	0.50308
TYROBP	4552	0.0391356	0.0564319	0.502793	0.495134	0.494182	0.00450684	0.495687	0.501736	0.467901	0.472417	0.467619	0.495708	0.47175	0.476198	0.437285	0.494711	0.474697	0.458671	0.458533	0.00220101	5.90054e-06	0.483953	0.458053	0.448305	0.461521	0.476626	0.503593	0.46081
SAMD10	4553	4.83173e-10	9.49428e-10	0.510845	0.490323	0.494552	0.515904	0.494631	0.495499	0.495879	0.505845	0.48538	0.508957	0.496856	0.517498	0.507724	0.503818	0.495465	0.512447	0.49731	0.517058	0.515503	0.506355	0.48438	0.504845	0.495954	0.499294	0.502841	0.504517
AC009120.11	4553	0.0353821	0.0510769	0.498934	0.501021	0.501432	0.50283	0.500016	0.500606	0.500284	0.499924	0.50132	0.501685	0.5012	0.501607	0.501992	0.501409	0.502516	0.497042	0.498853	0.502356	0.500193	0.50308	0.500222	0.501408	0.50308	0.50308	0.50308	0.50308
ZNF684	4554	5.98351e-17	1.38894e-16	0.525354	0.499009	0.521826	0.535517	0.48911	0.48288	0.516398	0.512352	0.509551	0.52832	0.505131	0.519996	0.522118	0.514079	0.520804	0.515603	0.512555	0.532842	0.53751	0.529289	0.503691	0.527012	0.478441	0.482542	0.502901	0.446436
RP11-849F2.7	4554	0.000263169	0.000426869	0.502946	0.500797	0.502371	0.50283	0.501804	0.500918	0.50246	0.50273	0.499914	0.502615	0.500275	0.502591	0.501995	0.502523	0.500244	0.502414	0.50167	0.50308	0.50308	0.50308	0.50308	0.498046	0.50308	0.50308	0.50308	0.50308
LGI4	4554	0.050073	0.0715633	0.497171	0.501531	0.485213	0.503093	0.497718	0.501735	0.497061	0.475159	0.426852	0.49802	0.467968	0.456522	0.485126	0.495801	0.467793	0.176803	0.368574	0.500691	0.502633	0.50261	0.492189	0.49688	0.500085	0.470706	0.503593	0.0437518
SPOPL	4555	1.47582e-06	2.60574e-06	0.52014	0.485301	0.522547	0.508138	0.501003	0.485531	0.509021	0.477091	0.502658	0.526728	0.51893	0.497705	0.45974	0.515751	0.507302	0.389023	0.491873	0.491533	0.495575	0.501665	0.500171	0.518122	0.488433	0.481391	0.514128	0.45971
RP11-385D13.1	4555	1.93786e-05	3.30116e-05	0.50308	0.502165	0.502609	0.50308	0.499502	0.501537	0.50308	0.50308	0.502727	0.502616	0.50308	0.502593	0.501991	0.50308	0.50308	0.502408	0.501669	0.50308	0.50308	0.50308	0.50308	0.50308	0.50308	0.50308	0.5	0.50308
GGN	4555	2.34059e-05	3.9694e-05	0.496919	0.50128	0.495967	0.505647	0.492629	0.502253	0.497531	0.490888	0.495434	0.503311	0.487328	0.50073	0.5013	0.503413	0.492009	0.49089	0.503519	0.504202	0.505647	0.499714	0.501375	0.500573	0.495149	0.494103	0.502557	0.505647
HOXA5	4555	0.000536503	0.000860278	0.442098	0.43684	0.506119	0.50544	0.47394	0.490791	0.507153	0.47875	0.451372	0.498388	0.456469	0.50824	0.508727	0.48633	0.471619	0.508727	0.454121	0.507992	0.503854	0.505736	0.421471	0.456353	0.498201	0.423959	0.474679	0.508727
ANKRD7	4556	2.66183e-07	4.81943e-07	0.50321	0.499345	0.496492	0.508474	0.49599	0.50195	0.501923	0.504189	0.504873	0.508257	0.497516	0.505815	0.505506	0.506506	0.501903	0.50338	0.500321	0.508727	0.508727	0.492043	0.497416	0.503674	0.498201	0.501072	0.505637	0.508727
KIAA0040	4556	0.0475903	0.0681863	0.496607	0.499756	0.418593	0.490819	0.440368	0.501362	0.491583	0.412219	0.483367	0.493747	0.439772	0.373307	0.395876	0.50146	0.46553	0.507392	0.493147	0.486923	0.475766	0.480164	0.427377	0.454865	0.498316	0.476172	0.508727	0.494603
MDH1B	4557	2.66183e-07	4.81943e-07	0.494986	0.476032	0.483762	0.508474	0.433283	0.502273	0.493847	0.497897	0.495418	0.505923	0.483039	0.506788	0.505511	0.507067	0.498512	0.500684	0.502424	0.508727	0.506778	0.489014	0.495999	0.478424	0.480931	0.489664	0.508727	0.494632
PKN3	4558	2.92062e-05	4.9416e-05	0.499691	0.499116	0.503525	0.507716	0.49136	0.487135	0.506223	0.501757	0.505192	0.503564	0.484805	0.501846	0.439518	0.49973	0.503621	0.508727	0.489731	0.502932	0.499973	0.506732	0.495966	0.507067	0.452518	0.464605	0.502497	0.508727
TBX21	4558	0.000263169	0.000426869	0.502946	0.50308	0.502844	0.50233	0.50053	0.501224	0.50308	0.502029	0.502374	0.50308	0.50308	0.50308	0.502539	0.50308	0.500813	0.50241	0.501667	0.50308	0.50308	0.50308	0.495966	0.499732	0.50308	0.50308	0.500006	0.50308
TMEM65	4559	1.23287e-07	2.25251e-07	0.524493	0.499736	0.50517	0.502547	0.51639	0.498677	0.484093	0.479733	0.481145	0.513573	0.51401	0.515241	0.459298	0.524441	0.507255	0.452421	0.488662	0.454468	0.498131	0.492401	0.46222	0.466557	0.465274	0.476025	0.505546	0.467542
PRR5L	4559	0.0102517	0.015323	0.504135	0.505735	0.498565	0.506203	0.492618	0.501935	0.499066	0.483728	0.485346	0.50404	0.495143	0.502374	0.47605	0.505353	0.497869	0.339392	0.506595	0.494869	0.503874	0.500811	0.498736	0.486845	0.494656	0.497104	0.508727	0.508727
RBFOX3	4560	0.0055427	0.00842969	0.501741	0.493201	0.502844	0.50308	0.502569	0.500284	0.501209	0.501671	0.501664	0.501685	0.50308	0.502097	0.501988	0.501409	0.50308	0.50308	0.494577	0.50308	0.50308	0.50308	0.50308	0.50308	0.50308	0.50308	0.481475	0.50308
ANKRD40	4561	8.48837e-22	2.20029e-21	0.544862	0.516785	0.469048	0.525512	0.445461	0.502385	0.420136	0.398836	0.483078	0.532863	0.486851	0.46654	0.410846	0.511103	0.447473	0.215609	0.417932	0.505234	0.50558	0.433631	0.376858	0.425772	0.338326	0.470273	0.510966	0.293576
PASK	4561	2.35775e-08	4.41604e-08	0.510024	0.502514	0.506408	0.509525	0.487856	0.46694	0.504498	0.509173	0.506384	0.503853	0.498741	0.508402	0.504179	0.50444	0.505472	0.507645	0.501028	0.50135	0.500606	0.509355	0.498207	0.510621	0.487856	0.476041	0.493771	0.497829
PRELID2	4561	0.00182646	0.00285409	0.506031	0.499343	0.490348	0.499889	0.462287	0.494252	0.493771	0.486238	0.487565	0.504035	0.471649	0.505798	0.494081	0.49758	0.500733	0.478594	0.488347	0.473942	0.483565	0.488916	0.48597	0.486852	0.466686	0.481882	0.508727	0.466031
UBALD1	4562	1.96044e-15	4.40448e-15	0.535529	0.523934	0.505102	0.540507	0.516063	0.504882	0.518996	0.508492	0.507616	0.538404	0.504917	0.466845	0.483066	0.531289	0.52012	0.45902	0.503252	0.534241	0.53669	0.502444	0.464829	0.497188	0.510141	0.486514	0.515382	0.521385
RP13-516M14.2	4562	0.00183294	0.00285693	0.502812	0.502165	0.502372	0.50258	0.499762	0.50154	0.502456	0.502379	0.502022	0.502615	0.502141	0.50308	0.500918	0.502524	0.501379	0.501737	0.50308	0.50308	0.502116	0.50308	0.50308	0.50308	0.501333	0.50308	0.50308	0.50308
ZNF263	4563	2.37393e-27	6.93161e-27	0.507877	0.50838	0.518481	0.548815	0.477564	0.494857	0.505786	0.507328	0.465265	0.533588	0.505363	0.515577	0.501799	0.535149	0.52258	0.521455	0.49988	0.535427	0.544073	0.490514	0.481865	0.510136	0.48978	0.434605	0.493443	0.51851
C4orf48	4563	1.48643e-07	2.70973e-07	0.482269	0.432396	0.259455	0.504458	0.446405	0.488242	0.322743	0.333538	0.370013	0.449811	0.259882	0.564807	0.444151	0.387189	0.255285	0.0285726	0.398503	0.445376	0.373581	0.472322	0.299371	0.482519	0.506866	0.493043	0.472878	0.0604283
RP3-508I15.9	4564	0.000162541	0.000266475	0.500414	0.49578	0.498812	0.505396	0.484196	0.502247	0.501289	0.49863	0.496117	0.502384	0.4972	0.497321	0.504567	0.501749	0.498813	0.500261	0.502836	0.504916	0.503715	0.499746	0.498537	0.493915	0.503901	0.499873	0.496435	0.477281
RP11-456K23.1	4564	0.0506567	0.0723824	0.502144	0.502621	0.502611	0.50233	0.50104	0.499368	0.501836	0.501676	0.501675	0.501686	0.502149	0.499644	0.500904	0.50141	0.500809	0.5004	0.501675	0.50308	0.502118	0.499146	0.501661	0.501408	0.50308	0.50308	0.5	0.50308
LNX2	4565	2.92512e-05	4.94759e-05	0.502929	0.499308	0.499724	0.507716	0.498501	0.497555	0.50121	0.503809	0.500217	0.504511	0.501692	0.497895	0.456981	0.504789	0.501326	0.494582	0.49819	0.50582	0.506786	0.497873	0.500221	0.503643	0.494724	0.502957	0.502542	0.508727
CDAN1	4566	1.34714e-05	2.30908e-05	0.506991	0.494275	0.503675	0.510549	0.498559	0.493374	0.505194	0.501442	0.504549	0.505821	0.506317	0.50504	0.50417	0.503762	0.501401	0.505277	0.508426	0.506777	0.509433	0.502464	0.500576	0.511654	0.490652	0.486582	0.503987	0.484952
RP11-290F24.6	4566	2.34059e-05	3.9694e-05	0.504306	0.50519	0.504228	0.505647	0.504109	0.498843	0.503767	0.503895	0.504938	0.505179	0.503782	0.504664	0.50456	0.505647	0.505074	0.504305	0.502836	0.505647	0.505647	0.505647	0.504215	0.503956	0.503873	0.50371	0.502545	0.505647
RP11-996F15.6	4566	0.000277289	0.00044945	0.504706	0.503803	0.504941	0.50439	0.50308	0.502246	0.504084	0.503531	0.49999	0.50518	0.503293	0.502714	0.503477	0.504529	0.503369	0.49892	0.501406	0.505647	0.505647	0.501691	0.501334	0.505647	0.503876	0.501802	0.505647	0.505647
CTB-50L17.14	4566	0.0353821	0.0510769	0.500677	0.500109	0.501665	0.50283	0.502316	0.499385	0.499977	0.501677	0.501323	0.502615	0.49933	0.502591	0.50308	0.502525	0.502516	0.50308	0.499565	0.50308	0.502116	0.497188	0.493152	0.501398	0.501337	0.50308	0.50308	0.488882
RNF215	4567	0.000101622	0.000168095	0.503755	0.501652	0.497208	0.507463	0.490476	0.497395	0.497573	0.492213	0.499238	0.505448	0.498486	0.502328	0.500087	0.506493	0.502509	0.504065	0.506585	0.507274	0.506801	0.504777	0.50023	0.505386	0.49656	0.501084	0.493235	0.494456
MBD5	4568	1.71775e-23	4.63201e-23	0.537692	0.514747	0.523453	0.546084	0.501939	0.50582	0.502519	0.495268	0.495708	0.539856	0.507408	0.506141	0.491427	0.531137	0.512088	0.486116	0.491309	0.540694	0.540396	0.495614	0.506039	0.505329	0.510314	0.508438	0.492706	0.505676
NAPA-AS1	4569	3.82085e-05	6.42443e-05	0.509069	0.503645	0.508229	0.506156	0.500165	0.494545	0.512247	0.505406	0.509882	0.514089	0.468703	0.511063	0.506094	0.505035	0.502608	0.486906	0.502909	0.505239	0.505212	0.510931	0.502736	0.496747	0.504705	0.498016	0.507691	0.488428
CTB-83J4.1	4569	0.000262704	0.000426654	0.502946	0.502851	0.502844	0.50308	0.502569	0.500601	0.502769	0.50308	0.50202	0.502616	0.50308	0.502099	0.50308	0.502523	0.50308	0.50308	0.50308	0.502355	0.50308	0.50308	0.50308	0.50308	0.50308	0.50308	0.50308	0.488765
MICALL1	4570	4.59805e-09	8.77089e-09	0.513716	0.51179	0.503995	0.51307	0.486771	0.49179	0.51249	0.501657	0.506911	0.514192	0.488274	0.455147	0.455318	0.507149	0.489688	0.395877	0.50441	0.501559	0.513554	0.511443	0.499947	0.511699	0.506243	0.485888	0.506059	0.461778
CTD-2619J13.19	4570	0.00277135	0.00427548	0.500542	0.500563	0.50308	0.50308	0.500018	0.501533	0.502151	0.50273	0.50097	0.502616	0.500741	0.50308	0.501996	0.50308	0.501382	0.500399	0.50308	0.501632	0.501153	0.501115	0.501659	0.501401	0.499575	0.50308	0.50308	0.488853
DNAL1	4571	1.14861e-25	3.23661e-25	0.488698	0.504748	0.503856	0.547257	0.460668	0.4872	0.463887	0.446547	0.465575	0.510614	0.45562	0.48685	0.465296	0.506803	0.478588	0.518326	0.481929	0.503498	0.533901	0.481689	0.515111	0.524788	0.417461	0.437407	0.508283	0.451804
AP000350.5	4571	1.93786e-05	3.30116e-05	0.50308	0.50308	0.50308	0.50258	0.50052	0.498753	0.50153	0.495008	0.50061	0.501222	0.50308	0.501608	0.500904	0.501967	0.500807	0.49907	0.49956	0.50308	0.502118	0.50308	0.50308	0.501404	0.50308	0.50308	0.5	0.50308
FOXJ1	4571	0.000393624	0.000634102	0.493489	0.462527	0.489643	0.507986	0.336941	0.500684	0.456002	0.499032	0.501045	0.508854	0.375519	0.508308	0.502124	0.506359	0.485184	0.510267	0.505321	0.507332	0.507354	0.446777	0.490192	0.437372	0.450355	0.49489	0.507143	0.48149
CTD-2349P21.12	4572	2.66183e-07	4.81943e-07	0.507384	0.506676	0.507777	0.508474	0.504417	0.502262	0.503153	0.502057	0.503475	0.504038	0.505474	0.508245	0.505505	0.503147	0.505349	0.502715	0.497504	0.508001	0.507754	0.506734	0.501688	0.505406	0.50352	0.49908	0.50251	0.508727
DSCR9	4573	0.000263169	0.000426869	0.502946	0.502623	0.50308	0.50308	0.500791	0.500922	0.502771	0.499225	0.501318	0.50308	0.497478	0.50259	0.501999	0.50308	0.50308	0.501738	0.50308	0.502362	0.50308	0.500133	0.50308	0.501404	0.499579	0.50308	0.500013	0.488824
SLC31A2	4574	3.89857e-07	7.01339e-07	0.51617	0.512345	0.493657	0.285651	0.503496	0.498737	0.490159	0.492324	0.506836	0.519441	0.508941	0.494389	0.473576	0.514701	0.501582	0.0537624	0.48626	0.339214	0.292875	0.4844	0.502662	0.490581	0.470799	0.509593	0.504756	0.483602
PLIN5	4575	1.5328e-06	2.70542e-06	0.501614	0.49843	0.504727	0.508222	0.504406	0.501361	0.496888	0.496452	0.501355	0.50732	0.496566	0.508727	0.492038	0.504825	0.496271	0.508727	0.495353	0.508727	0.506797	0.490935	0.466191	0.4903	0.499968	0.491529	0.508727	0.508727
TRMT12	4577	4.12478e-09	7.88721e-09	0.515481	0.506281	0.505396	0.520883	0.51038	0.501284	0.513004	0.4911	0.495366	0.51286	0.494862	0.500231	0.4957	0.515023	0.501968	0.512616	0.475903	0.515462	0.520338	0.51322	0.48738	0.496941	0.512016	0.491352	0.510409	0.446245
LINC01547	4577	7.27486e-06	1.25515e-05	0.504276	0.494025	0.49079	0.507969	0.490067	0.495416	0.498746	0.503117	0.499537	0.505907	0.486626	0.505785	0.505477	0.504249	0.497893	0.497996	0.502356	0.50364	0.507754	0.503749	0.500116	0.495208	0.498233	0.501064	0.508727	0.466207
TMEM159	4578	2.94908e-09	5.66979e-09	0.516802	0.490662	0.502999	0.510078	0.456369	0.47135	0.513599	0.501558	0.512256	0.507267	0.487794	0.483348	0.513914	0.502318	0.475608	0.491709	0.483107	0.500988	0.507793	0.51657	0.44171	0.488902	0.500104	0.505637	0.508932	0.510472
PER3	4579	0.0200944	0.029387	0.488839	0.431625	0.503045	0.505724	0.472558	0.497432	0.428969	0.405066	0.465721	0.506736	0.505154	0.502911	0.444701	0.504283	0.503734	0.399816	0.503248	0.509045	0.498437	0.457983	0.508964	0.519749	0.435641	0.42365	0.51044	0.438208
NHLH1	4580	0.000206204	0.000336306	0.503958	0.46785	0.505592	0.5067	0.501867	0.494427	0.503975	0.499704	0.499969	0.504911	0.504896	0.506234	0.505546	0.502132	0.50601	0.501043	0.448941	0.506254	0.506737	0.506727	0.500629	0.504345	0.505966	0.503883	0.427246	0.5077
TRIM35	4581	2.52658e-07	4.57819e-07	0.511015	0.505689	0.501019	0.514875	0.495818	0.497298	0.503439	0.508039	0.502301	0.509492	0.498411	0.507239	0.485237	0.509345	0.508212	0.453751	0.490646	0.510122	0.513554	0.502434	0.489909	0.512712	0.489931	0.508142	0.491503	0.505515
YTHDF3-AS1	4585	0.000238869	0.000388776	0.482342	0.452384	0.488241	0.512295	0.484447	0.496639	0.49098	0.503019	0.490289	0.510905	0.484061	0.49831	0.484569	0.507013	0.495639	0.499386	0.499111	0.502513	0.504685	0.475571	0.492494	0.471987	0.484747	0.468569	0.513221	0.47753
AP5M1	4587	3.3459e-16	7.63186e-16	0.504148	0.513359	0.535631	0.553088	0.501469	0.50029	0.474538	0.448434	0.437777	0.535473	0.504497	0.506785	0.506946	0.514615	0.434628	0.38647	0.436284	0.526655	0.542519	0.49512	0.516907	0.519215	0.422166	0.39448	0.519728	0.493928
ASXL1	4588	5.22861e-24	1.42512e-23	0.529297	0.485641	0.467068	0.568855	0.476314	0.446447	0.487009	0.48759	0.47571	0.561069	0.392444	0.472904	0.441279	0.500267	0.499266	0.468551	0.468647	0.518783	0.505869	0.47848	0.482494	0.517368	0.398602	0.348121	0.509763	0.414726
UBA6-AS1	4589	1.45344e-21	3.74335e-21	0.520295	0.515285	0.500263	0.538328	0.489333	0.497259	0.50279	0.499406	0.497534	0.526286	0.515784	0.514951	0.513271	0.513581	0.505706	0.424665	0.411017	0.534497	0.526606	0.513796	0.405717	0.476259	0.482964	0.46778	0.514922	0.519507
CRTC1	4590	3.19294e-18	7.61806e-18	0.525091	0.502343	0.510963	0.535428	0.483467	0.495507	0.484722	0.483138	0.483891	0.520194	0.495389	0.53017	0.51654	0.521571	0.506635	0.5001	0.49796	0.519354	0.531379	0.501062	0.495925	0.510684	0.465764	0.476695	0.504245	0.449721
COX18	4590	1.58108e-06	2.78919e-06	0.513461	0.48934	0.499512	0.523476	0.492587	0.506586	0.503931	0.487037	0.495612	0.525345	0.497874	0.511778	0.500805	0.51876	0.496023	0.490432	0.49375	0.51819	0.518606	0.513275	0.481016	0.502575	0.500234	0.493182	0.512805	0.503579
C19orf48	4593	2.2439e-10	4.45581e-10	0.448671	0.376981	0.411755	0.541708	0.438468	0.348216	0.380333	0.45578	0.392607	0.477406	0.430946	0.48507	0.513755	0.462732	0.462162	0.480529	0.364622	0.448327	0.495223	0.406806	0.389728	0.507427	0.119111	0.201613	0.527059	0.453535
RP11-87C12.5	4593	2.25136e-06	3.95664e-06	0.502053	0.501047	0.506054	0.507448	0.505164	0.499695	0.505515	0.504193	0.503479	0.506771	0.50346	0.5077	0.5077	0.507141	0.503725	0.5077	0.504866	0.5077	0.506728	0.5077	0.503381	0.50603	0.505951	0.503843	0.504604	0.49337
CTD-2325P2.4	4594	3.38433e-13	7.22396e-13	0.5077	0.506557	0.499907	0.505429	0.502075	0.497496	0.497396	0.489803	0.488289	0.503968	0.488003	0.506714	0.504977	0.4993	0.488329	0.385021	0.49918	0.5077	0.501876	0.498815	0.496325	0.494212	0.50069	0.471257	0.504585	0.464799
IARS2	4595	5.89726e-28	1.74759e-27	0.50387	0.425073	0.505963	0.575614	0.429706	0.488657	0.478412	0.472257	0.476483	0.545978	0.388343	0.466071	0.493605	0.529531	0.532781	0.447896	0.510494	0.496515	0.540836	0.510776	0.463232	0.518841	0.40598	0.395376	0.510406	0.485773
ZFP64	4595	1.18143e-20	2.98313e-20	0.520621	0.502885	0.503229	0.53587	0.498346	0.489633	0.493095	0.497648	0.486654	0.526238	0.506989	0.513974	0.520652	0.520797	0.506374	0.506023	0.504647	0.533983	0.533464	0.49562	0.480658	0.513776	0.478969	0.49423	0.498164	0.487313
EIF4E	4596	0.00124969	0.00196661	0.443617	0.335196	0.41113	0.508816	0.397142	0.448398	0.444692	0.485955	0.338667	0.517966	0.469561	0.521347	0.503118	0.460741	0.416678	0.551624	0.354794	0.315484	0.438345	0.552984	0.391387	0.42975	0.331655	0.206704	0.494668	0.46078
GCN1	4598	2.51781e-22	6.59998e-22	0.517044	0.499195	0.509004	0.537641	0.497866	0.494823	0.508363	0.505292	0.506906	0.529173	0.490053	0.518009	0.486861	0.514056	0.519605	0.501471	0.512059	0.520595	0.531751	0.521587	0.486568	0.5278	0.496772	0.500234	0.50696	0.517219
HDAC10	4598	9.2677e-11	1.86199e-10	0.517382	0.50338	0.492088	0.509105	0.500601	0.500006	0.513139	0.510119	0.493889	0.51737	0.479972	0.504408	0.50546	0.51221	0.50587	0.508747	0.493739	0.492682	0.502246	0.520083	0.504278	0.512125	0.506836	0.499754	0.505389	0.509915
RCN3	4599	5.09183e-09	9.70284e-09	0.509912	0.505136	0.495222	0.502144	0.499348	0.488043	0.457833	0.503388	0.40619	0.503771	0.443988	0.359066	0.445792	0.50561	0.500941	0.511129	0.480747	0.494989	0.481522	0.452076	0.46061	0.477765	0.395949	0.386624	0.505578	0.497712
CLUH	4600	1.14874e-16	2.65212e-16	0.524573	0.491997	0.495512	0.531028	0.470769	0.491722	0.506728	0.50081	0.509043	0.525144	0.477884	0.512387	0.501677	0.526116	0.514052	0.490735	0.497549	0.495407	0.529906	0.524733	0.482224	0.51652	0.490169	0.511325	0.4984	0.480405
FGF11	4600	9.04692e-09	1.71423e-08	0.510764	0.506941	0.473882	0.511826	0.479657	0.502661	0.502709	0.49792	0.455754	0.493002	0.486306	0.512379	0.510666	0.504359	0.488827	0.512002	0.499881	0.511122	0.509441	0.490516	0.490798	0.486056	0.504651	0.463729	0.510223	0.47093
GDPD3	4600	0.0156269	0.0230709	0.502425	0.500373	0.503062	0.504139	0.504376	0.496396	0.504715	0.501091	0.503528	0.503781	0.500013	0.499768	0.492104	0.503421	0.502247	0.505647	0.499318	0.504922	0.505647	0.504655	0.499978	0.503976	0.503894	0.499897	0.49641	0.505647
DLST	4601	1.78997e-10	3.56376e-10	0.508754	0.484616	0.529019	0.535782	0.477015	0.476438	0.477923	0.484188	0.472884	0.526317	0.460963	0.448688	0.475791	0.526798	0.506775	0.488165	0.462498	0.466531	0.503906	0.508046	0.508146	0.514044	0.422025	0.402167	0.520556	0.456542
ABL1	4603	2.78216e-26	7.92917e-26	0.490115	0.488513	0.493388	0.544611	0.498157	0.464434	0.502417	0.469508	0.45633	0.529289	0.475529	0.50263	0.466236	0.520382	0.496781	0.360058	0.500163	0.538149	0.535561	0.508854	0.50252	0.52194	0.499105	0.436868	0.516594	0.428806
RP11-728F11.4	4603	5.54734e-06	9.61304e-06	0.505112	0.50496	0.504706	0.505647	0.504374	0.500068	0.505021	0.505298	0.503533	0.505647	0.505175	0.505155	0.505647	0.503973	0.504513	0.505647	0.504935	0.504203	0.505647	0.505647	0.502815	0.505647	0.500396	0.503738	0.499468	0.505647
CCNF	4605	2.35688e-14	5.16818e-14	0.5067	0.482943	0.502614	0.516945	0.446079	0.406989	0.511222	0.498588	0.507962	0.495164	0.480534	0.498382	0.501821	0.439435	0.489041	0.514103	0.461674	0.475272	0.487994	0.514531	0.48491	0.507499	0.386235	0.319385	0.502016	0.489674
MRRF	4605	1.57929e-12	3.31611e-12	0.517541	0.500019	0.515302	0.536603	0.474512	0.498401	0.510833	0.501073	0.508798	0.551552	0.496604	0.514699	0.486671	0.539856	0.525281	0.525979	0.508429	0.471672	0.516786	0.534057	0.467295	0.517055	0.472306	0.492066	0.524663	0.519537
RP11-425D10.10	4605	0.0107351	0.0160267	0.504141	0.502267	0.501918	0.502639	0.504634	0.50124	0.502736	0.500529	0.505095	0.503822	0.504756	0.504688	0.502912	0.50392	0.503298	0.4961	0.501228	0.503245	0.503257	0.499233	0.496218	0.501089	0.495616	0.502299	0.50616	0.49205
C14orf142	4606	0.0300283	0.043554	0.480129	0.456261	0.421376	0.517284	0.444928	0.469876	0.438357	0.457225	0.470729	0.514555	0.412737	0.44526	0.424347	0.515164	0.480912	0.513523	0.458776	0.409612	0.475747	0.436676	0.48499	0.474635	0.337777	0.402133	0.52288	0.435377
TBK1	4608	1.61835e-12	3.39742e-12	0.537186	0.523264	0.506379	0.544074	0.490065	0.483222	0.508868	0.489579	0.494161	0.553753	0.495291	0.523294	0.481966	0.540568	0.510069	0.494367	0.510853	0.487348	0.520569	0.533381	0.49417	0.524771	0.474498	0.461765	0.498476	0.456864
PNKP	4608	4.86925e-12	1.00897e-11	0.501622	0.464312	0.47157	0.548984	0.427942	0.504149	0.428535	0.489916	0.446057	0.541003	0.441892	0.463572	0.451646	0.546397	0.517889	0.494593	0.507062	0.485953	0.510384	0.520095	0.474885	0.536673	0.365685	0.391714	0.529198	0.527002
RP11-318C24.2	4608	2.69971e-06	4.72029e-06	0.505063	0.501862	0.5062	0.506674	0.504377	0.498343	0.505118	0.505273	0.504553	0.506205	0.506212	0.505217	0.503429	0.504442	0.504966	0.505326	0.50456	0.506674	0.505707	0.504699	0.499544	0.504979	0.503168	0.500908	0.49429	0.506674
RGS7BP	4608	0.00116752	0.00183971	0.50347	0.471718	0.498361	0.505405	0.504631	0.496632	0.499913	0.504404	0.478945	0.487945	0.504748	0.409306	0.446951	0.481012	0.453737	0.50616	0.491989	0.50616	0.50616	0.502225	0.484769	0.499413	0.502633	0.479276	0.496876	0.477882
SEPT9	4609	1.14031e-13	2.46147e-13	0.432151	0.259739	0.283878	0.549314	0.136881	0.429047	0.298608	0.349598	0.314622	0.293795	0.2718	0.300822	0.351765	0.379392	0.30751	0.535372	0.427123	0.453542	0.519388	0.34745	0.396317	0.418105	0.217547	0.304649	0.45578	0.338325
HDHD3	4609	9.20121e-07	1.63715e-06	0.498357	0.472092	0.492902	0.52259	0.495283	0.506116	0.49442	0.501717	0.488965	0.526663	0.475653	0.529021	0.521043	0.530719	0.503254	0.486704	0.502805	0.509661	0.500547	0.470075	0.496591	0.482924	0.494254	0.49384	0.493122	0.423585
RP5-1061H20.4	4609	0.000611972	0.000977542	0.502498	0.49839	0.503636	0.504107	0.497984	0.501641	0.502865	0.501308	0.502694	0.504107	0.497569	0.504107	0.503567	0.503552	0.502967	0.502766	0.504107	0.503389	0.504107	0.503122	0.502691	0.504107	0.504107	0.502188	0.504107	0.504107
ESPN	4609	0.00182201	0.00284734	0.502814	0.502623	0.49908	0.50233	0.495188	0.50154	0.50153	0.500984	0.488289	0.499365	0.49795	0.50308	0.50254	0.502528	0.499684	0.497053	0.497449	0.501634	0.50308	0.490321	0.493147	0.494715	0.501337	0.493471	0.50308	0.50308
GOLPH3	4611	1.99314e-20	5.00679e-20	0.513432	0.477704	0.513817	0.564412	0.468328	0.502645	0.465435	0.490622	0.490321	0.560998	0.486008	0.438976	0.460829	0.539774	0.507278	0.413081	0.479651	0.502589	0.525974	0.510774	0.427137	0.504594	0.429392	0.444301	0.512421	0.409182
SNHG24	4611	1.93786e-05	3.30116e-05	0.50308	0.50308	0.500735	0.502832	0.501042	0.501539	0.499682	0.500632	0.499561	0.500756	0.49887	0.498213	0.501996	0.5003	0.501948	0.50308	0.50238	0.50308	0.50308	0.501115	0.500231	0.499736	0.499593	0.499235	0.499994	0.50308
TOP1	4613	6.711e-06	1.15894e-05	0.547508	0.468734	0.322222	0.523094	0.474693	0.473179	0.323088	0.33342	0.456489	0.52135	0.436517	0.50102	0.462049	0.425989	0.429439	0.552705	0.345141	0.525262	0.49345	0.391764	0.381076	0.551015	0.276516	0.402623	0.522833	0.414579
ZNF256	4615	1.20836e-16	2.78632e-16	0.510127	0.505977	0.511955	0.523317	0.497301	0.491407	0.498048	0.496675	0.498413	0.516541	0.506912	0.518787	0.514376	0.519488	0.50628	0.513681	0.503054	0.521307	0.523681	0.504656	0.509863	0.51391	0.473832	0.478324	0.497153	0.51191
AP006222.2	4616	2.12815e-21	5.4639e-21	0.548169	0.51828	0.449014	0.518782	0.446381	0.485524	0.465218	0.451274	0.403272	0.521535	0.425197	0.45511	0.485972	0.516637	0.460162	0.297914	0.477961	0.479491	0.46073	0.454758	0.486086	0.492418	0.396452	0.396005	0.480118	0.402552
PTPN21	4616	2.49634e-19	6.12293e-19	0.506327	0.504334	0.501114	0.525385	0.500546	0.490232	0.489888	0.479126	0.495134	0.514117	0.496373	0.473477	0.471526	0.504345	0.508236	0.500513	0.496866	0.525712	0.524213	0.502185	0.505947	0.515177	0.485887	0.498783	0.493059	0.386081
LINC00629	4617	0.00183568	0.00285716	0.502812	0.50285	0.50308	0.50308	0.502572	0.501537	0.502768	0.502375	0.502726	0.50308	0.499803	0.502593	0.50308	0.502524	0.501378	0.50308	0.50308	0.50308	0.501153	0.50308	0.50308	0.501398	0.50308	0.501154	0.50308	0.50308
ZNF668	4618	3.06968e-13	6.56123e-13	0.512005	0.501675	0.477499	0.527184	0.492089	0.487196	0.504117	0.497144	0.491644	0.52274	0.500286	0.511211	0.500946	0.517945	0.502137	0.500341	0.476905	0.513509	0.520622	0.524929	0.470202	0.513484	0.492759	0.499647	0.491068	0.481549
LINC01018	4618	0.000305986	0.000494556	0.50317	0.502731	0.504107	0.504107	0.502583	0.496694	0.504107	0.504107	0.503051	0.503641	0.503642	0.504107	0.504107	0.501875	0.50183	0.504107	0.504107	0.504107	0.504107	0.504107	0.502688	0.504107	0.504107	0.502168	0.501052	0.504107
NTAN1	4620	3.30029e-08	6.15608e-08	0.479638	0.445993	0.432915	0.476754	0.338604	0.453295	0.469338	0.42887	0.466082	0.538	0.396885	0.333624	0.318817	0.536863	0.4733	0.452202	0.468166	0.361739	0.405472	0.466914	0.447763	0.459756	0.346063	0.410061	0.505228	0.335934
AOX1	4623	0.000263169	0.000426869	0.502946	0.50285	0.500018	0.50258	0.50206	0.501536	0.499976	0.502033	0.502727	0.50308	0.500743	0.50308	0.501993	0.502526	0.497414	0.502411	0.50097	0.50308	0.502116	0.49914	0.488861	0.49304	0.499582	0.501154	0.50308	0.488853
RAB2B	4623	0.00320654	0.0049372	0.505027	0.510993	0.483246	0.516863	0.496719	0.485459	0.47285	0.443571	0.47341	0.50449	0.497986	0.488907	0.478967	0.498872	0.493055	0.37901	0.468293	0.512771	0.509938	0.479408	0.512572	0.499821	0.480496	0.451515	0.500705	0.487093
ENO1-AS1	4623	0.00530926	0.00810656	0.504982	0.499477	0.500876	0.505941	0.496452	0.494037	0.505081	0.504357	0.503272	0.507274	0.502135	0.505289	0.506591	0.507095	0.504213	0.504209	0.506108	0.503858	0.507242	0.503271	0.499634	0.494647	0.502936	0.498577	0.499005	0.508214
CSNK1G1	4624	7.22413e-13	1.53006e-12	0.508641	0.497442	0.507373	0.532573	0.459528	0.482855	0.50842	0.485328	0.49832	0.511564	0.481468	0.487644	0.478417	0.516583	0.503953	0.489407	0.515537	0.50341	0.52456	0.525503	0.476045	0.528783	0.483964	0.463156	0.502872	0.47797
LINC01607	4624	0.00408233	0.00625793	0.50263	0.502962	0.499161	0.503856	0.501807	0.499151	0.497255	0.502701	0.503042	0.503175	0.493331	0.50362	0.501927	0.50299	0.500686	0.502088	0.504107	0.504107	0.504107	0.492266	0.502694	0.497383	0.498815	0.502172	0.504107	0.504107
RORA-AS1	4624	0.0055427	0.00842969	0.502412	0.501024	0.499794	0.50308	0.496709	0.501536	0.501529	0.499929	0.502027	0.502615	0.499809	0.502593	0.50308	0.501424	0.500808	0.497728	0.50027	0.50308	0.502122	0.50308	0.500231	0.498067	0.50308	0.501158	0.50308	0.50308
EPB41L4B	4625	0.00408233	0.00625793	0.495256	0.502497	0.497965	0.503856	0.495659	0.496072	0.5013	0.493178	0.499517	0.502244	0.500805	0.504107	0.503018	0.502432	0.485865	0.497381	0.504107	0.50338	0.504107	0.502132	0.499813	0.49737	0.504107	0.500222	0.504107	0.332004
RP4-794H19.1	4627	5.31362e-05	8.89424e-05	0.506466	0.49493	0.495756	0.504185	0.487554	0.497745	0.504487	0.504022	0.50504	0.507282	0.490923	0.505267	0.504423	0.505988	0.499687	0.507545	0.503297	0.503133	0.506276	0.501343	0.499699	0.48473	0.50295	0.498621	0.499017	0.508214
FSIP2	4627	0.0253722	0.036955	0.502411	0.50171	0.502844	0.50183	0.502568	0.501533	0.502149	0.499222	0.500969	0.502615	0.501208	0.502107	0.494383	0.501413	0.501372	0.496358	0.502373	0.50018	0.50308	0.5021	0.50308	0.50308	0.50308	0.501158	0.50308	0.474626
KCNC4	4628	7.89697e-05	0.000131006	0.503899	0.50178	0.502535	0.507203	0.50335	0.499511	0.50604	0.502944	0.503275	0.502115	0.494111	0.481152	0.413222	0.505423	0.503103	0.507541	0.505398	0.506024	0.506276	0.508214	0.503914	0.504818	0.502936	0.502446	0.495862	0.508214
SCAF1	4632	4.31085e-30	1.33524e-29	0.531629	0.514172	0.496879	0.555943	0.49055	0.485937	0.483772	0.517507	0.490389	0.533178	0.492419	0.535296	0.513211	0.523068	0.524028	0.447142	0.505111	0.544011	0.547115	0.505297	0.503901	0.529371	0.47202	0.448144	0.501883	0.502229
RP11-77H9.2	4632	0.0018302	0.00285693	0.502813	0.502851	0.502138	0.50308	0.502568	0.501533	0.50308	0.501679	0.501323	0.501689	0.501201	0.502589	0.501995	0.50308	0.502513	0.50308	0.502372	0.502356	0.50308	0.50308	0.501661	0.501398	0.50308	0.501158	0.50308	0.50308
OXA1L	4632	0.00876558	0.0131352	0.440419	0.503364	0.380232	0.406923	0.450238	0.487278	0.435636	0.45393	0.446146	0.530543	0.385409	0.403679	0.422619	0.495343	0.447361	0.508963	0.382185	0.337927	0.352182	0.45629	0.484886	0.543973	0.369689	0.398328	0.510906	0.398856
THADA	4633	1.45763e-08	2.74669e-08	0.525512	0.504792	0.51018	0.521111	0.477813	0.49207	0.500749	0.482942	0.51222	0.530276	0.500516	0.517232	0.501123	0.530966	0.521169	0.513778	0.496308	0.522633	0.520371	0.511598	0.511068	0.499924	0.506081	0.505684	0.486647	0.508507
EXO1	4633	2.02943e-05	3.45256e-05	0.502705	0.472926	0.498776	0.507456	0.442283	0.415903	0.503859	0.482968	0.499093	0.486217	0.476296	0.495963	0.500061	0.488632	0.479749	0.508214	0.465166	0.479922	0.492666	0.508214	0.474066	0.503118	0.425545	0.35763	0.505115	0.508214
HSF2BP	4634	1.39338e-11	2.85434e-11	0.506655	0.489371	0.498863	0.513863	0.491608	0.488606	0.497144	0.501184	0.496841	0.508681	0.497637	0.507534	0.505216	0.509338	0.504066	0.505699	0.503229	0.510067	0.512419	0.499531	0.507275	0.507657	0.486581	0.495453	0.502034	0.500205
TNFAIP8L1	4634	0.00152676	0.00239179	0.486309	0.471537	0.491953	0.498449	0.462606	0.449916	0.494966	0.473161	0.489292	0.505605	0.472596	0.381067	0.310976	0.458916	0.48937	0.514467	0.471818	0.49142	0.479098	0.509472	0.492942	0.46889	0.400666	0.338262	0.506229	0.489293
PKDCC	4634	0.00460115	0.00704111	0.504315	0.498815	0.506096	0.503672	0.502601	0.498668	0.503859	0.498334	0.494835	0.506808	0.503085	0.445359	0.481721	0.504857	0.504229	0.506877	0.485632	0.508214	0.505307	0.502275	0.475529	0.504835	0.50473	0.502478	0.508214	0.508214
KIAA1211	4638	1.07217e-07	1.96257e-07	0.495841	0.496998	0.502539	0.508214	0.498517	0.487554	0.496962	0.492418	0.494534	0.498858	0.497013	0.50772	0.507667	0.498164	0.491171	0.495534	0.488429	0.508214	0.508214	0.502265	0.495335	0.503166	0.501232	0.487053	0.471127	0.508214
TOR1B	4642	1.7809e-09	3.4433e-09	0.520598	0.509041	0.498815	0.52609	0.497666	0.478173	0.493742	0.509349	0.497798	0.532199	0.497056	0.502157	0.50052	0.527583	0.507443	0.519729	0.497009	0.498927	0.523202	0.508157	0.488491	0.517205	0.453671	0.473835	0.519605	0.503725
CBFA2T2	4643	3.19358e-17	7.45629e-17	0.499748	0.45602	0.502404	0.533495	0.493132	0.493554	0.483796	0.482099	0.472902	0.519316	0.48455	0.51541	0.499188	0.512358	0.512867	0.431916	0.484432	0.52508	0.52494	0.508008	0.512639	0.520455	0.477568	0.47731	0.469961	0.502405
LINC00174	4643	7.89697e-05	0.000131006	0.500651	0.499004	0.502302	0.507203	0.492128	0.499868	0.501013	0.499055	0.503963	0.503536	0.502111	0.506245	0.49844	0.503732	0.506512	0.499421	0.498315	0.506025	0.506268	0.503293	0.501141	0.498084	0.501149	0.50438	0.501978	0.508214
GRAMD4	4645	2.56111e-13	5.4845e-13	0.521988	0.503866	0.498507	0.515604	0.496847	0.495696	0.514173	0.498516	0.499333	0.518731	0.501951	0.519963	0.519555	0.514831	0.493868	0.453407	0.49892	0.483294	0.492001	0.503881	0.498429	0.503732	0.511964	0.494851	0.47483	0.446465
RP11-424N24.2	4645	0.000155538	0.000255279	0.505035	0.504207	0.501511	0.506431	0.493425	0.495149	0.502196	0.502298	0.503305	0.50672	0.495482	0.506691	0.505002	0.504393	0.503211	0.502499	0.505777	0.50499	0.507187	0.502255	0.504332	0.505521	0.505436	0.49952	0.500976	0.507187
AVPI1	4646	0.000979669	0.00155386	0.499913	0.497338	0.503805	0.472334	0.488939	0.49738	0.511453	0.504957	0.499051	0.514359	0.489529	0.5112	0.494504	0.513006	0.505521	0.41152	0.508864	0.479293	0.467907	0.499412	0.506029	0.497311	0.491768	0.50821	0.512144	0.464388
BRPF3	4647	2.03181e-14	4.463e-14	0.518447	0.502305	0.509153	0.525284	0.512135	0.477607	0.502305	0.486698	0.502055	0.514757	0.504167	0.509567	0.498502	0.514159	0.502516	0.489294	0.491432	0.519813	0.521753	0.499469	0.478235	0.504976	0.485486	0.485678	0.508661	0.447697
NDUFB2-AS1	4647	4.45224e-08	8.27393e-08	0.505724	0.50066	0.497321	0.513099	0.502171	0.488398	0.507624	0.507967	0.502335	0.513516	0.50321	0.510506	0.505672	0.510314	0.498806	0.498585	0.504786	0.51243	0.513453	0.503424	0.502521	0.50854	0.508401	0.500135	0.496573	0.500997
NFXL1	4648	7.81282e-15	1.73249e-14	0.507283	0.488914	0.509523	0.527999	0.488861	0.505742	0.495987	0.472953	0.502617	0.516258	0.507811	0.509001	0.491305	0.51567	0.506169	0.499607	0.509172	0.523276	0.522305	0.515392	0.48567	0.512794	0.503986	0.489735	0.503146	0.449853
ZHX1-C8orf76	4649	0.0164404	0.0242509	0.504446	0.502928	0.504432	0.503923	0.500025	0.498919	0.503537	0.498747	0.503975	0.506815	0.501184	0.502807	0.495188	0.504301	0.5048	0.49546	0.492022	0.505304	0.50724	0.504264	0.492573	0.504862	0.501171	0.50243	0.492744	0.508214
ADCY6	4650	1.00798e-27	2.96985e-27	0.511534	0.498088	0.510491	0.535341	0.488875	0.502357	0.502804	0.497945	0.496186	0.524725	0.510202	0.461368	0.464943	0.513789	0.495903	0.506501	0.505167	0.530853	0.533454	0.504076	0.494366	0.522045	0.484455	0.507316	0.512361	0.451672
RIIAD1	4650	2.14485e-12	4.48753e-12	0.499211	0.484814	0.507567	0.514118	0.491525	0.503343	0.498214	0.501075	0.508085	0.510596	0.487634	0.510983	0.509515	0.51324	0.497205	0.51173	0.507342	0.514374	0.514374	0.472785	0.504352	0.493909	0.497068	0.506668	0.505089	0.443796
SPECC1L	4651	3.71455e-15	8.30532e-15	0.526832	0.516181	0.514929	0.528868	0.487704	0.480032	0.517862	0.479606	0.504636	0.523683	0.507069	0.497559	0.457943	0.522765	0.500952	0.469539	0.491014	0.531557	0.521596	0.513695	0.501951	0.506195	0.498581	0.49189	0.49743	0.455617
ASPRV1	4652	1.02847e-06	1.82455e-06	0.507	0.50454	0.506322	0.507708	0.499542	0.502664	0.505719	0.505056	0.501862	0.506335	0.506341	0.506731	0.503336	0.505966	0.507078	0.464619	0.504013	0.506757	0.50724	0.501278	0.501123	0.504845	0.504716	0.500515	0.498973	0.479495
BCAM	4652	0.000817706	0.00130049	0.487567	0.481395	0.429778	0.507475	0.480834	0.499911	0.422624	0.487931	0.425217	0.497043	0.365269	0.417342	0.19753	0.497397	0.478819	0.509754	0.487051	0.507579	0.50293	0.390353	0.497016	0.48261	0.409597	0.432938	0.503549	0.481094
NSUN2	4653	1.42032e-14	3.13125e-14	0.502459	0.487693	0.49807	0.541431	0.468264	0.484499	0.513911	0.508621	0.480279	0.536161	0.501369	0.498296	0.470998	0.533885	0.524453	0.51386	0.479563	0.49827	0.528797	0.509697	0.46074	0.497655	0.483973	0.443861	0.490426	0.486184
RP11-252A24.3	4653	0.000782402	0.00124589	0.500652	0.500863	0.50064	0.506698	0.501297	0.500497	0.5026	0.502226	0.501855	0.506807	0.50445	0.504776	0.504971	0.506534	0.499686	0.505544	0.506072	0.506745	0.506272	0.500302	0.50537	0.504848	0.501207	0.500488	0.502028	0.508214
ZNF595	4654	3.42732e-13	7.31497e-13	0.508562	0.482518	0.502098	0.530455	0.477389	0.492025	0.487402	0.474264	0.436252	0.511863	0.502361	0.524294	0.497246	0.505369	0.488923	0.508081	0.475293	0.533385	0.529829	0.503444	0.459061	0.477093	0.445239	0.375207	0.501323	0.516075
MTO1	4658	2.9688e-09	5.70664e-09	0.52581	0.510275	0.509857	0.518108	0.495867	0.492597	0.505011	0.485428	0.467297	0.525767	0.506102	0.50135	0.498122	0.519573	0.52073	0.490712	0.464205	0.501479	0.521042	0.493647	0.479852	0.493278	0.480444	0.415662	0.513549	0.482253
APLF	4659	0.0245964	0.0358327	0.497891	0.492517	0.493106	0.503377	0.488521	0.502045	0.489246	0.49706	0.500897	0.504667	0.498092	0.485557	0.485006	0.505133	0.495468	0.489689	0.491731	0.502951	0.50128	0.493304	0.496569	0.498396	0.475291	0.501253	0.505133	0.490936
SCGB1B2P	4660	0.00850658	0.0128203	0.502319	0.49871	0.503484	0.50438	0.496712	0.502044	0.496721	0.496382	0.496308	0.502336	0.494357	0.501224	0.50081	0.501228	0.49943	0.497761	0.501608	0.503682	0.505133	0.495255	0.503712	0.495035	0.4946	0.483965	0.502034	0.505133
DACT1	4662	0.000263869	0.00042797	0.498218	0.503848	0.501122	0.506952	0.504375	0.499621	0.503524	0.500515	0.494102	0.487574	0.503537	0.475805	0.499008	0.490865	0.500234	0.49351	0.490479	0.507497	0.500439	0.497323	0.50253	0.503135	0.504719	0.487109	0.467927	0.508214
FAM71D	4663	4.36399e-06	7.58937e-06	0.506058	0.503626	0.503519	0.50771	0.503603	0.501414	0.50135	0.49598	0.503618	0.507274	0.497929	0.504316	0.503362	0.504316	0.500248	0.500846	0.506098	0.503878	0.505301	0.497337	0.501024	0.504845	0.471476	0.494843	0.505115	0.508214
RP11-77K12.9	4663	0.00387913	0.00595891	0.503077	0.498386	0.50333	0.505154	0.501835	0.496892	0.499928	0.496012	0.504051	0.504292	0.502892	0.504211	0.503458	0.503928	0.494796	0.499444	0.502617	0.504715	0.50616	0.503191	0.499064	0.497717	0.502651	0.504253	0.499975	0.50616
SYMPK	4665	1.31013e-35	4.49656e-35	0.512319	0.440995	0.444188	0.573184	0.467419	0.495085	0.421418	0.366247	0.408877	0.531309	0.348824	0.481916	0.411737	0.526248	0.450863	0.480926	0.476918	0.541068	0.546087	0.519441	0.508228	0.517076	0.416607	0.42561	0.517233	0.36166
TGFBR3	4665	0.00237898	0.00367819	0.488553	0.493645	0.505498	0.505164	0.490105	0.502369	0.489617	0.502466	0.492253	0.491282	0.493107	0.492963	0.441111	0.501113	0.491964	0.46183	0.498945	0.505225	0.506674	0.471267	0.492464	0.46975	0.492725	0.489471	0.500545	0.449677
RP11-314A20.2	4666	2.01946e-05	3.4373e-05	0.505647	0.501536	0.500397	0.507457	0.487518	0.50143	0.506022	0.501538	0.505029	0.505398	0.490841	0.505763	0.506039	0.507651	0.505372	0.5062	0.501874	0.50458	0.50724	0.503243	0.49534	0.491275	0.50294	0.500531	0.508214	0.508214
RP11-477D19.2	4666	0.000440687	0.000708691	0.504956	0.502041	0.502633	0.504902	0.50156	0.497825	0.503978	0.502649	0.503357	0.502429	0.504281	0.503223	0.50507	0.502828	0.503336	0.503479	0.495578	0.504004	0.50616	0.504205	0.479174	0.50616	0.499164	0.504249	0.493865	0.477765
ZNF414	4667	1.52925e-19	3.76985e-19	0.527421	0.498297	0.477915	0.549797	0.44948	0.482029	0.458777	0.46382	0.451296	0.534357	0.491435	0.528659	0.532866	0.52338	0.483027	0.488551	0.488806	0.54215	0.543075	0.47494	0.494064	0.524648	0.385929	0.406809	0.520534	0.495321
CAPN15	4667	7.84684e-10	1.53409e-09	0.515728	0.505784	0.503943	0.523313	0.503522	0.491498	0.513955	0.493088	0.514332	0.524528	0.505735	0.513926	0.503606	0.52181	0.51198	0.511158	0.510835	0.505967	0.521197	0.523314	0.479541	0.521331	0.496938	0.507117	0.514238	0.492842
ZNF844	4668	7.45988e-14	1.61711e-13	0.505667	0.508568	0.515073	0.530306	0.507606	0.493695	0.478955	0.484854	0.496424	0.520334	0.49534	0.513239	0.492292	0.521718	0.516279	0.522635	0.478674	0.531055	0.518464	0.503308	0.484126	0.515356	0.492963	0.485616	0.487516	0.457715
RP11-21A7A.4	4668	1.43185e-08	2.69861e-08	0.505512	0.505185	0.504234	0.505647	0.504113	0.500084	0.495645	0.503533	0.5007	0.504245	0.500489	0.505647	0.505647	0.497255	0.496536	0.483505	0.49507	0.505647	0.505647	0.503664	0.488477	0.505647	0.502127	0.503702	0.505647	0.419522
FAM117A	4668	0.0470541	0.0674416	0.50485	0.502261	0.50231	0.504683	0.502594	0.498062	0.499831	0.501535	0.50256	0.503538	0.498362	0.493056	0.489231	0.502638	0.50537	0.506208	0.50329	0.506768	0.504331	0.497341	0.489748	0.501494	0.502965	0.494803	0.502003	0.508214
YEATS2-AS1	4670	4.31314e-05	7.23674e-05	0.503841	0.503651	0.504107	0.504107	0.50207	0.500715	0.503173	0.503055	0.503404	0.504107	0.503641	0.504107	0.504107	0.502439	0.502967	0.475285	0.503403	0.504107	0.503149	0.504107	0.501264	0.504107	0.504107	0.502192	0.501014	0.504107
SMIM15	4671	1.724e-11	3.52386e-11	0.501912	0.481582	0.383445	0.561312	0.408518	0.465322	0.438621	0.355036	0.419864	0.537211	0.486149	0.515338	0.54907	0.516983	0.430055	0.42979	0.437558	0.358687	0.490441	0.515978	0.401037	0.421013	0.45609	0.390933	0.528817	0.390877
RP11-1055B8.9	4672	7.75646e-08	1.42938e-07	0.507277	0.505466	0.504665	0.507961	0.496731	0.498061	0.50449	0.50399	0.50539	0.507275	0.50259	0.502357	0.502278	0.504276	0.503107	0.501515	0.501912	0.507491	0.507248	0.506273	0.502577	0.508214	0.497716	0.498581	0.455474	0.508214
CTD-2547L16.1	4672	0.0377318	0.054423	0.503878	0.50341	0.500524	0.503143	0.497998	0.501835	0.502414	0.504399	0.501938	0.504768	0.501002	0.504686	0.505077	0.502817	0.501612	0.498121	0.504039	0.504703	0.501326	0.499243	0.497581	0.504484	0.504413	0.504246	0.503086	0.50616
AF038458.5	4673	0.00277135	0.00427548	0.50201	0.501255	0.50308	0.50308	0.502826	0.499372	0.50153	0.500631	0.501672	0.50122	0.501679	0.50308	0.50308	0.50253	0.501373	0.50308	0.500963	0.50308	0.50308	0.502094	0.50024	0.499732	0.501329	0.501138	0.500006	0.50308
GORAB	4675	1.88561e-09	3.64402e-09	0.511763	0.490122	0.467354	0.524287	0.490085	0.474191	0.485394	0.465791	0.489084	0.505652	0.449762	0.49455	0.481544	0.510589	0.489186	0.48681	0.484957	0.503723	0.520268	0.487294	0.493217	0.484969	0.474464	0.443407	0.517646	0.48083
TEF	4675	3.3763e-08	6.29728e-08	0.50879	0.501111	0.508636	0.514621	0.499746	0.502006	0.498338	0.491585	0.493126	0.513659	0.505183	0.510012	0.498857	0.511184	0.504119	0.451814	0.492863	0.514986	0.513045	0.503994	0.508082	0.511179	0.505746	0.489039	0.505294	0.476327
HAND2-AS1	4675	0.000611972	0.000977542	0.493123	0.472737	0.503399	0.504107	0.503337	0.496692	0.503169	0.503758	0.503753	0.502243	0.502234	0.504107	0.504107	0.498542	0.49558	0.504107	0.480115	0.504107	0.503141	0.501147	0.459968	0.490701	0.504107	0.502168	0.497934	0.504107
C10orf76	4678	3.82602e-08	7.12569e-08	0.518532	0.513119	0.502651	0.508208	0.506221	0.487838	0.511592	0.510859	0.509357	0.525511	0.494487	0.508054	0.483352	0.523132	0.516161	0.484408	0.513516	0.488944	0.485954	0.509281	0.505346	0.513958	0.50194	0.507177	0.505499	0.491728
SAV1	4678	6.15861e-07	1.10258e-06	0.474655	0.499416	0.484973	0.52437	0.488265	0.486369	0.468353	0.457107	0.476908	0.518294	0.485046	0.434283	0.385423	0.512144	0.491481	0.375319	0.466894	0.508715	0.515861	0.445112	0.495402	0.491378	0.392179	0.414225	0.519513	0.43394
PCP4L1	4678	1.93786e-05	3.30116e-05	0.50308	0.50308	0.50308	0.50308	0.502825	0.499989	0.50308	0.502379	0.501322	0.501687	0.501678	0.50308	0.50308	0.499192	0.50308	0.502408	0.499562	0.50308	0.50308	0.50308	0.501664	0.50308	0.50308	0.501161	0.500006	0.50308
PTOV1-AS1	4678	7.89697e-05	0.000131006	0.499985	0.49607	0.503494	0.507203	0.493668	0.493713	0.497287	0.496298	0.499015	0.50446	0.497418	0.505261	0.502804	0.501493	0.500237	0.504196	0.497608	0.506755	0.507244	0.492364	0.499684	0.492988	0.495962	0.498621	0.505146	0.508214
CTD-2081C10.7	4678	0.000185196	0.000302961	0.503704	0.502732	0.504107	0.503856	0.502314	0.500078	0.50286	0.503051	0.502692	0.503641	0.503169	0.503614	0.499205	0.501877	0.502965	0.504107	0.501988	0.504107	0.503141	0.503118	0.502685	0.502421	0.504107	0.502164	0.504107	0.504107
GPD1L	4679	2.48769e-05	4.21676e-05	0.50974	0.498857	0.501499	0.502875	0.477209	0.503563	0.463615	0.494336	0.471799	0.502538	0.489797	0.501516	0.404088	0.498539	0.497166	0.427121	0.503767	0.494522	0.49964	0.498381	0.498713	0.505944	0.429915	0.435528	0.508088	0.429539
GDF9	4679	0.0180563	0.0264554	0.49917	0.498851	0.502702	0.503606	0.495969	0.500717	0.501631	0.501662	0.498473	0.501781	0.500844	0.502641	0.502485	0.501323	0.502974	0.503431	0.499884	0.502656	0.504107	0.499199	0.492752	0.49739	0.504107	0.492603	0.501039	0.504107
TMEM201	4681	3.89019e-19	9.49282e-19	0.522564	0.495862	0.496296	0.528886	0.481225	0.488518	0.512323	0.499811	0.503812	0.51772	0.515487	0.516985	0.511965	0.514904	0.505904	0.48689	0.50044	0.519512	0.528828	0.518774	0.486691	0.513944	0.487672	0.483866	0.516717	0.491992
INPP5J	4681	0.0409891	0.0589758	0.501347	0.500798	0.499312	0.50208	0.502825	0.501229	0.501213	0.500981	0.496389	0.502615	0.501675	0.498183	0.500917	0.502524	0.499687	0.502413	0.502377	0.499469	0.499235	0.501119	0.50308	0.50308	0.501333	0.499235	0.499994	0.50308
GOLGA2	4682	1.19002e-30	3.73223e-30	0.489727	0.500895	0.493415	0.583108	0.51503	0.508155	0.456626	0.459046	0.455749	0.565139	0.487463	0.454217	0.454588	0.542649	0.498519	0.39646	0.489156	0.530373	0.547812	0.500508	0.469498	0.496987	0.464802	0.455408	0.505811	0.352816
STK4	4682	8.52461e-10	1.66533e-09	0.542983	0.485288	0.473669	0.420977	0.491345	0.479191	0.452426	0.459017	0.455659	0.523276	0.451849	0.518634	0.425647	0.513467	0.507672	0.476022	0.444587	0.415231	0.408951	0.500288	0.421576	0.501727	0.406942	0.43514	0.529922	0.43457
ABLIM3	4682	0.000245922	0.00039997	0.503705	0.502732	0.502932	0.501353	0.503343	0.501636	0.500997	0.493948	0.500581	0.502253	0.500828	0.487962	0.391949	0.502997	0.492168	0.449714	0.500574	0.441682	0.499298	0.495269	0.494132	0.489022	0.504107	0.500258	0.504107	0.404371
FRMD3	4682	0.000509325	0.00081753	0.487955	0.489148	0.390888	0.505721	0.454024	0.503502	0.430496	0.352337	0.464231	0.470424	0.473025	0.35512	0.373705	0.499334	0.416304	0.486479	0.439221	0.513146	0.506099	0.351845	0.489759	0.354513	0.409516	0.460552	0.473646	0.429407
RP11-423H2.3	4683	0.000611972	0.000977542	0.503305	0.499298	0.501991	0.504107	0.497983	0.50009	0.502864	0.503052	0.502699	0.503641	0.502229	0.503615	0.504107	0.50299	0.502972	0.504107	0.49846	0.504107	0.504107	0.50214	0.49983	0.502424	0.504107	0.502184	0.485658	0.504107
RBCK1	4684	0.000727787	0.00116046	0.486694	0.391244	0.333953	0.468765	0.393599	0.497013	0.301318	0.428428	0.432755	0.516142	0.353128	0.374289	0.384968	0.535701	0.491763	0.387712	0.435518	0.432093	0.4407	0.299205	0.407975	0.383297	0.226921	0.40068	0.528621	0.3868
ZNF79	4684	0.0156561	0.0231124	0.49727	0.500113	0.498405	0.505206	0.496032	0.502809	0.502135	0.502608	0.498373	0.50736	0.502262	0.504875	0.498989	0.50255	0.505837	0.501885	0.496652	0.50489	0.506331	0.50332	0.500734	0.502517	0.50053	0.493975	0.506135	0.481021
MIR3179-3	4686	0.00820624	0.0123977	0.502678	0.50285	0.502844	0.50258	0.502824	0.499045	0.502459	0.501325	0.50308	0.50308	0.50308	0.50259	0.501994	0.50308	0.501941	0.501058	0.50096	0.501631	0.50308	0.50308	0.500222	0.50308	0.50308	0.501161	0.50308	0.50308
RP11-727F15.12	4689	0.000260879	0.000423825	0.505986	0.504787	0.502857	0.510786	0.508252	0.494372	0.5021	0.506746	0.499628	0.508319	0.50425	0.502184	0.499157	0.504597	0.50611	0.49176	0.497513	0.50561	0.509047	0.480163	0.495953	0.502306	0.500209	0.49497	0.503386	0.473453
HOXA10-AS	4689	0.000370392	0.000597193	0.460269	0.486337	0.504107	0.503606	0.502836	0.499794	0.504107	0.504107	0.503756	0.495288	0.458756	0.503621	0.503567	0.485792	0.503542	0.504107	0.494974	0.504107	0.504107	0.504107	0.478554	0.482371	0.504107	0.500274	0.497959	0.504107
CASC2	4689	0.00388449	0.00596671	0.498098	0.49561	0.498625	0.505154	0.482687	0.499355	0.497136	0.497757	0.504042	0.502418	0.493952	0.500765	0.498017	0.503932	0.495944	0.494086	0.504037	0.503978	0.505192	0.492358	0.491915	0.482639	0.481638	0.504234	0.50616	0.491992
TFAP2A	4690	0.0117712	0.0175276	0.499904	0.455892	0.502786	0.503378	0.47936	0.498338	0.487711	0.431726	0.302703	0.431973	0.505133	0.48211	0.497539	0.400888	0.369068	0.498432	0.275634	0.502236	0.500307	0.493302	0.440958	0.484967	0.433114	0.240238	0.502047	0.505133
LINC00265	4690	0.0112119	0.0167251	0.503168	0.500444	0.501519	0.503606	0.503086	0.499465	0.502235	0.501652	0.503404	0.504107	0.501295	0.503126	0.503568	0.504107	0.502409	0.49943	0.502695	0.50265	0.504107	0.504107	0.496981	0.502435	0.504107	0.498331	0.504107	0.504107
C9orf147	4691	6.91985e-05	0.000115085	0.500036	0.500097	0.500656	0.505133	0.501557	0.496162	0.501402	0.49636	0.500561	0.503733	0.505133	0.504642	0.504593	0.500678	0.500031	0.503125	0.502312	0.504406	0.505133	0.501182	0.496566	0.501779	0.501643	0.499362	0.498936	0.505133
TGFBRAP1	4692	8.82976e-14	1.91143e-13	0.530315	0.500843	0.524775	0.534456	0.497026	0.485125	0.504768	0.500214	0.502581	0.530671	0.509483	0.526386	0.480484	0.521623	0.505153	0.48973	0.501076	0.524823	0.52966	0.520908	0.487267	0.52815	0.488469	0.490133	0.512919	0.467263
GRPEL2	4693	2.5128e-23	6.751e-23	0.494852	0.493935	0.509333	0.538174	0.474778	0.481514	0.506362	0.489614	0.503322	0.52668	0.50778	0.512739	0.363569	0.524014	0.514539	0.510378	0.507527	0.517095	0.536042	0.505909	0.472057	0.501713	0.456879	0.495259	0.4782	0.518627
DCAF5	4694	1.7662e-18	4.24316e-18	0.486256	0.48832	0.531232	0.549469	0.502381	0.48677	0.452422	0.448642	0.452671	0.531911	0.492365	0.495149	0.40316	0.510237	0.481854	0.48164	0.474787	0.522601	0.550384	0.481948	0.508412	0.531943	0.440472	0.449403	0.523412	0.377618
RP11-109D9.4	4694	0.00408233	0.00625793	0.495285	0.499994	0.500591	0.503856	0.499519	0.500093	0.500079	0.49956	0.500577	0.501317	0.4985	0.503133	0.503014	0.501883	0.498426	0.501433	0.503407	0.504107	0.503141	0.501166	0.501267	0.499111	0.504107	0.498335	0.497947	0.504107
DCLRE1A	4695	1.40413e-11	2.87522e-11	0.507356	0.492895	0.50897	0.516934	0.492164	0.466453	0.50643	0.500976	0.505533	0.512791	0.495444	0.506103	0.50112	0.498495	0.498829	0.487876	0.501952	0.509462	0.514113	0.509025	0.496237	0.512171	0.475179	0.507569	0.503326	0.448255
EDEM1	4695	1.45757e-09	2.82722e-09	0.519657	0.510976	0.504286	0.508444	0.504716	0.502585	0.517169	0.502786	0.508184	0.521116	0.476672	0.499563	0.465836	0.515877	0.508938	0.47644	0.511675	0.470058	0.48574	0.503495	0.50117	0.499399	0.501106	0.502065	0.511816	0.46081
NUFIP1	4696	2.01683e-24	5.53689e-24	0.544355	0.521114	0.488803	0.55241	0.503292	0.481089	0.521685	0.513037	0.478621	0.523481	0.505164	0.519876	0.517871	0.502612	0.525103	0.513834	0.467626	0.514879	0.542272	0.534429	0.469606	0.502754	0.493833	0.449678	0.521709	0.452567
FAM19A3	4696	0.0055427	0.00842969	0.501211	0.496914	0.483556	0.50308	0.481148	0.498748	0.497807	0.497826	0.472459	0.493335	0.499336	0.487422	0.497654	0.500861	0.497981	0.496385	0.501666	0.50308	0.501157	0.501123	0.50308	0.50308	0.497831	0.470289	0.50308	0.50308
SCN2B	4697	3.54313e-07	6.37731e-07	0.504107	0.50182	0.497754	0.504107	0.503343	0.501642	0.502561	0.499898	0.494237	0.502243	0.497544	0.504107	0.503564	0.503556	0.488806	0.453223	0.495621	0.504107	0.504107	0.501166	0.502673	0.502421	0.504107	0.498343	0.491818	0.433148
RP11-557N21.1	4697	0.017691	0.0259462	0.501345	0.49965	0.502846	0.50283	0.501301	0.501231	0.502769	0.501338	0.50203	0.50308	0.501677	0.501612	0.502534	0.501414	0.502517	0.50308	0.500965	0.50308	0.50308	0.50308	0.50308	0.50308	0.50308	0.501161	0.496951	0.50308
PPP1R26	4699	4.6672e-12	9.67691e-12	0.500106	0.503799	0.498749	0.520238	0.50427	0.491505	0.502715	0.501335	0.496158	0.512149	0.503094	0.52023	0.5085	0.512845	0.50472	0.504699	0.510914	0.516816	0.517168	0.50315	0.495643	0.510543	0.499656	0.501504	0.508692	0.482253
RP11-1072C15.4	4699	0.000757618	0.00120727	0.504572	0.50473	0.504705	0.504895	0.502588	0.501324	0.504398	0.501428	0.501763	0.504245	0.504235	0.505647	0.504014	0.505094	0.503941	0.500279	0.504946	0.505647	0.504678	0.505647	0.502795	0.505647	0.500364	0.499901	0.502545	0.505647
AGBL5-AS1	4699	0.00277135	0.00427548	0.501344	0.498749	0.50308	0.50308	0.501808	0.500306	0.502459	0.50238	0.50308	0.50308	0.502147	0.501124	0.501993	0.502525	0.501941	0.502413	0.50308	0.50308	0.50308	0.50308	0.50308	0.498046	0.50308	0.501138	0.500031	0.50308
FAM72D	4699	0.00864446	0.0130233	0.503381	0.494281	0.498332	0.502917	0.489114	0.448017	0.506343	0.498811	0.505074	0.503068	0.489527	0.501875	0.491933	0.485829	0.49968	0.507543	0.481466	0.48866	0.494654	0.506235	0.499722	0.506541	0.432984	0.423672	0.508214	0.494045
WDR11-AS1	4702	0.00339459	0.00522203	0.503437	0.502961	0.500576	0.502854	0.502076	0.500396	0.501316	0.498164	0.502697	0.503175	0.498961	0.503131	0.502469	0.502432	0.498429	0.496071	0.501287	0.50193	0.503141	0.499187	0.495604	0.499049	0.504107	0.50216	0.504107	0.489938
TRDMT1	4703	1.9306e-13	4.14511e-13	0.519694	0.509704	0.511922	0.520962	0.500934	0.501563	0.50887	0.499053	0.505381	0.518492	0.483819	0.508871	0.493356	0.517164	0.514788	0.506644	0.507324	0.473603	0.514266	0.513253	0.490871	0.508954	0.489892	0.482816	0.501269	0.48325
SPG20-AS1	4704	4.33396e-05	7.26988e-05	0.50384	0.503421	0.502227	0.504107	0.500028	0.498539	0.502556	0.502004	0.502352	0.503641	0.501767	0.503129	0.50302	0.502441	0.504107	0.502097	0.502001	0.504107	0.504107	0.49626	0.502688	0.499087	0.504107	0.502184	0.504107	0.504107
KIAA2012	4704	0.0055427	0.00842969	0.501609	0.502621	0.502136	0.50308	0.499502	0.499369	0.502146	0.502028	0.501671	0.502151	0.500264	0.502099	0.500904	0.500855	0.501949	0.50308	0.500976	0.50308	0.50308	0.500125	0.50308	0.493029	0.50308	0.499227	0.5	0.50308
EFCAB2	4707	9.92512e-21	2.51107e-20	0.536774	0.486537	0.440768	0.528988	0.45465	0.460871	0.467695	0.445487	0.498346	0.513184	0.422189	0.487969	0.470454	0.488823	0.447817	0.443799	0.446407	0.511989	0.505313	0.443497	0.401633	0.428595	0.394562	0.400502	0.518865	0.402376
PSRC1	4708	0.00014133	0.00023308	0.471021	0.262754	0.293293	0.526083	0.307408	0.303772	0.314706	0.375203	0.276889	0.434939	0.200741	0.487814	0.532937	0.367286	0.319544	0.338495	0.335405	0.509408	0.478953	0.277763	0.378098	0.367158	0.165669	0.0939207	0.479668	0.345028
EHHADH	4708	0.000367239	0.000592295	0.503737	0.492131	0.508185	0.505704	0.484541	0.500583	0.506407	0.498846	0.504798	0.507009	0.502798	0.491075	0.495012	0.508531	0.499976	0.498078	0.507238	0.504923	0.498085	0.503806	0.505068	0.500613	0.505559	0.49732	0.489116	0.496392
RP11-96O20.5	4708	0.0367622	0.0530394	0.501032	0.503195	0.501982	0.498601	0.497734	0.497921	0.503171	0.500599	0.501642	0.504107	0.50364	0.502639	0.501941	0.501319	0.500705	0.503438	0.500586	0.501938	0.495441	0.49822	0.501261	0.500762	0.504107	0.498343	0.501039	0.504107
WNT7A	4709	0.00406125	0.00623401	0.50268	0.501709	0.499557	0.50308	0.487272	0.501227	0.495021	0.496072	0.480507	0.495642	0.463688	0.50308	0.502537	0.501969	0.479291	0.50308	0.50308	0.50308	0.501153	0.502094	0.50308	0.499715	0.496091	0.493443	0.493834	0.50308
APLN	4709	0.0498395	0.0713291	0.504708	0.504978	0.500617	0.50392	0.467235	0.499515	0.489722	0.474241	0.445461	0.492725	0.481279	0.486968	0.231556	0.495873	0.462294	0.417562	0.498298	0.505285	0.503353	0.322376	0.486755	0.367481	0.48175	0.475165	0.508214	0.493781
RP11-284F21.11	4710	2.25136e-06	3.95664e-06	0.504481	0.505869	0.507232	0.507448	0.498795	0.500328	0.502121	0.505257	0.500682	0.505366	0.504429	0.5004	0.501219	0.504913	0.499782	0.504369	0.503463	0.5077	0.5077	0.503771	0.493496	0.506047	0.504217	0.496236	0.504667	0.493546
SALL1	4711	1.91244e-07	3.47521e-07	0.438718	0.411158	0.441618	0.517597	0.376567	0.470691	0.437244	0.373493	0.44578	0.458812	0.463706	0.514414	0.518175	0.491557	0.458854	0.249803	0.476771	0.524727	0.506561	0.491475	0.496373	0.492001	0.404379	0.416979	0.500923	0.470622
MIR210HG	4712	1.14925e-06	2.03599e-06	0.449581	0.489009	0.486612	0.515124	0.482935	0.504296	0.503623	0.470391	0.384265	0.493337	0.467205	0.515122	0.507081	0.509173	0.484944	0.50552	0.502092	0.447621	0.509193	0.406391	0.497294	0.462845	0.495097	0.402097	0.502731	0.493062
TRAF1	4712	0.00140915	0.00221194	0.502438	0.498629	0.482834	0.504932	0.49702	0.501446	0.497364	0.501229	0.503288	0.507744	0.459113	0.498911	0.502821	0.504875	0.503142	0.49351	0.498366	0.503849	0.501436	0.502335	0.499681	0.493054	0.482074	0.502505	0.508214	0.479818
MROH1	4712	0.00150909	0.00236465	0.510367	0.489984	0.483753	0.509701	0.50658	0.486965	0.506003	0.501046	0.50654	0.513858	0.483082	0.505348	0.475305	0.506872	0.508557	0.506266	0.49901	0.482197	0.496474	0.51102	0.508459	0.50746	0.508812	0.507877	0.496161	0.507363
RP11-55K13.1	4713	0.00408233	0.00625793	0.502366	0.500686	0.500586	0.503856	0.501807	0.497935	0.501624	0.502358	0.502351	0.502711	0.501763	0.504107	0.503567	0.502434	0.501844	0.498754	0.502706	0.504107	0.504107	0.504107	0.501252	0.499093	0.504107	0.50218	0.494917	0.489909
IDUA	4714	2.41734e-06	4.24469e-06	0.49275	0.469384	0.477924	0.501494	0.486003	0.503999	0.462413	0.498422	0.489172	0.5161	0.47564	0.504651	0.483202	0.507689	0.494357	0.511715	0.494308	0.508949	0.504648	0.498424	0.477003	0.498074	0.44833	0.474594	0.502967	0.490525
AC004448.5	4715	3.54313e-07	6.37731e-07	0.504107	0.502963	0.5034	0.504107	0.502832	0.497932	0.503796	0.501648	0.5034	0.504107	0.50317	0.504107	0.504107	0.504107	0.502968	0.504107	0.502697	0.504107	0.504107	0.503126	0.499848	0.504107	0.504107	0.502172	0.504107	0.504107
NEUROD2	4717	0.00260202	0.0040197	0.502901	0.496516	0.50387	0.503606	0.502065	0.501339	0.501932	0.5034	0.498447	0.502244	0.502693	0.502635	0.504107	0.500761	0.504107	0.503431	0.49774	0.504107	0.503141	0.50214	0.499804	0.500749	0.504107	0.498347	0.482552	0.504107
RP11-727F15.9	4718	9.34311e-07	1.66139e-06	0.513161	0.507635	0.507512	0.503007	0.509348	0.491956	0.507487	0.510258	0.494452	0.512843	0.49706	0.506748	0.502871	0.512638	0.504692	0.50869	0.479821	0.504587	0.488541	0.48329	0.497439	0.44995	0.504449	0.487668	0.492095	0.478293
RP11-527L4.2	4718	0.000611972	0.000977542	0.502633	0.501584	0.503871	0.504107	0.482864	0.500701	0.502241	0.498485	0.498093	0.504107	0.464688	0.504107	0.503019	0.503552	0.502968	0.504107	0.503397	0.503378	0.504107	0.503118	0.499819	0.504107	0.504107	0.498295	0.501014	0.504107
MIA	4718	0.00187123	0.00290544	0.502433	0.502339	0.492207	0.502317	0.501801	0.501333	0.502256	0.500117	0.447819	0.500711	0.500227	0.502567	0.500944	0.48367	0.499728	0.502567	0.501865	0.49822	0.501604	0.498637	0.501141	0.500886	0.500814	0.433029	0.49949	0.15883
RND1	4718	0.00227535	0.00352302	0.478402	0.480162	0.495492	0.507724	0.486921	0.485454	0.494999	0.501	0.472966	0.487432	0.484296	0.509977	0.476853	0.491194	0.451178	0.512713	0.480688	0.511	0.505607	0.475673	0.506912	0.494921	0.462888	0.46753	0.47798	0.487416
C6orf58	4718	0.0055427	0.00842969	0.502545	0.502852	0.501431	0.50308	0.502313	0.495653	0.502148	0.50203	0.502021	0.50215	0.502614	0.50308	0.50308	0.501414	0.500246	0.501738	0.500963	0.50308	0.50308	0.502098	0.50308	0.501404	0.50308	0.501154	0.50308	0.50308
ZNF41	4719	1.29983e-10	2.59929e-10	0.510289	0.506909	0.512348	0.519965	0.501252	0.493603	0.508162	0.510518	0.502367	0.516474	0.509619	0.514819	0.500938	0.51436	0.506876	0.509151	0.508289	0.518545	0.519191	0.520118	0.505363	0.511429	0.506218	0.492956	0.477986	0.511587
CACNG1	4719	0.000611972	0.000977542	0.498096	0.490653	0.500825	0.504107	0.501308	0.496413	0.501633	0.503759	0.49567	0.501778	0.50364	0.504107	0.504107	0.502441	0.500156	0.504107	0.5013	0.504107	0.504107	0.503118	0.498438	0.504107	0.504107	0.494474	0.497997	0.504107
LINC01372	4719	0.0353821	0.0510769	0.501072	0.501705	0.500962	0.50283	0.500015	0.500606	0.502459	0.502023	0.50202	0.501685	0.501674	0.50308	0.501989	0.501967	0.501943	0.500394	0.500255	0.501632	0.50308	0.50308	0.50308	0.501398	0.501326	0.499227	0.500019	0.50308
ZNF211	4720	1.72184e-08	3.2395e-08	0.503362	0.502657	0.501888	0.520352	0.490696	0.504848	0.459409	0.473807	0.472384	0.516154	0.503941	0.514501	0.48835	0.522894	0.494768	0.504406	0.482744	0.519682	0.519311	0.485119	0.494625	0.494751	0.480815	0.463134	0.485025	0.501217
RP11-338N10.1	4721	0.0169201	0.024844	0.502032	0.502108	0.502331	0.502567	0.50231	0.497307	0.502567	0.502215	0.502567	0.502567	0.502567	0.502076	0.502567	0.50201	0.502567	0.502567	0.502567	0.502567	0.502567	0.502567	0.502567	0.502567	0.502567	0.502567	0.493323	0.502567
RP11-1134I14.8	4722	0.00846003	0.0127595	0.501899	0.502567	0.500448	0.502567	0.502057	0.501332	0.499775	0.498706	0.500805	0.501173	0.500693	0.502075	0.502567	0.500346	0.496902	0.488499	0.502567	0.502567	0.502567	0.501585	0.499715	0.497545	0.495553	0.500638	0.502567	0.502567
RP11-95O2.5	4723	2.02943e-05	3.45256e-05	0.505378	0.500657	0.506318	0.507456	0.50182	0.495858	0.502258	0.500822	0.502573	0.503517	0.504465	0.507236	0.504934	0.498706	0.505375	0.502798	0.501141	0.508214	0.505295	0.501288	0.502463	0.506534	0.495962	0.492829	0.508214	0.479906
TIAF1	4724	0.0103547	0.0154679	0.502165	0.502567	0.501626	0.500069	0.500529	0.501332	0.500707	0.499415	0.501161	0.502567	0.500699	0.501108	0.501485	0.500908	0.49633	0.491853	0.499756	0.502567	0.500653	0.501581	0.50115	0.502567	0.499069	0.498718	0.502567	0.502567
MOB1A	4725	2.71812e-08	5.07987e-08	0.541804	0.417244	0.481762	0.331131	0.431867	0.454706	0.464923	0.422378	0.495037	0.553295	0.440318	0.412515	0.384191	0.545435	0.513255	0.539921	0.454989	0.228708	0.239401	0.468927	0.490973	0.480074	0.381003	0.399017	0.486322	0.312042
SYT4	4725	0.0122603	0.0182109	0.334767	0.254937	0.502567	0.502067	0.498228	0.501332	0.501945	0.499059	0.5008	0.499781	0.502567	0.502567	0.499849	0.49979	0.502567	0.502567	0.494086	0.502567	0.501604	0.502567	0.49686	0.499205	0.502567	0.502567	0.490253	0.502567
SERF1A	4727	1.94379e-10	3.86738e-10	0.504806	0.504108	0.51193	0.515145	0.50169	0.503818	0.501284	0.502175	0.504237	0.515059	0.508091	0.511131	0.508845	0.511841	0.511263	0.512911	0.48737	0.51547	0.515962	0.49697	0.479909	0.493169	0.491044	0.498091	0.510736	0.489073
LRP2BP	4727	4.68716e-06	8.14448e-06	0.47998	0.481718	0.499506	0.51054	0.483867	0.495827	0.499646	0.479245	0.49549	0.505731	0.500566	0.50197	0.497121	0.504918	0.494538	0.503481	0.500069	0.506992	0.507935	0.494971	0.485682	0.458467	0.507616	0.497445	0.50045	0.470519
RP11-334J6.6	4727	0.000150852	0.000247827	0.502404	0.504322	0.505686	0.504402	0.499269	0.499988	0.504291	0.503348	0.505102	0.503827	0.505693	0.505671	0.50616	0.503376	0.505589	0.505497	0.501246	0.501067	0.504225	0.504191	0.50045	0.504488	0.502669	0.502319	0.50308	0.50616
RP11-155O18.6	4727	0.0169201	0.024844	0.502032	0.500965	0.502098	0.502567	0.502057	0.501331	0.501945	0.502217	0.502213	0.502567	0.502098	0.502567	0.502567	0.502567	0.501999	0.502567	0.502567	0.502567	0.502567	0.502567	0.502567	0.502567	0.502567	0.502567	0.502567	0.502567
RP4-621B10.8	4729	0.00185517	0.00288596	0.502434	0.502108	0.502333	0.502317	0.501038	0.501023	0.502567	0.502567	0.502216	0.502567	0.502567	0.502079	0.501484	0.501455	0.502567	0.499897	0.501866	0.501846	0.502567	0.502567	0.50115	0.502567	0.502567	0.502567	0.493405	0.502567
RP11-688I9.4	4730	0.00408737	0.00626518	0.502679	0.50285	0.502609	0.50308	0.502569	0.499057	0.502461	0.501325	0.502375	0.496113	0.50308	0.50308	0.50308	0.49919	0.501945	0.476243	0.496033	0.50308	0.50308	0.50308	0.50308	0.50308	0.50308	0.501154	0.493865	0.50308
RP5-1180E21.5	4730	0.0437306	0.0628233	0.502167	0.5012	0.501395	0.501319	0.502312	0.501025	0.50164	0.499066	0.500813	0.501174	0.497425	0.502076	0.501482	0.500907	0.500309	0.499884	0.499055	0.501122	0.501612	0.499639	0.496895	0.500893	0.500821	0.502567	0.502567	0.502567
GNPNAT1	4731	6.42469e-10	1.25858e-09	0.49708	0.488896	0.480233	0.529247	0.482297	0.465564	0.459183	0.44469	0.467526	0.508137	0.418602	0.462362	0.452533	0.490539	0.461837	0.468519	0.479975	0.468138	0.500972	0.468992	0.503569	0.514751	0.405897	0.398179	0.520017	0.492842
ADAM20P1	4732	0.0169201	0.024844	0.499226	0.50211	0.501624	0.502567	0.500269	0.50133	0.49977	0.498003	0.500096	0.501175	0.500698	0.501099	0.500398	0.500345	0.498036	0.500557	0.499042	0.50184	0.502567	0.5006	0.502567	0.499205	0.500811	0.500638	0.502567	0.502567
RP11-126K1.9	4732	0.0261435	0.0380513	0.501899	0.50188	0.502333	0.502317	0.502058	0.501018	0.502567	0.500814	0.502567	0.502567	0.501166	0.502567	0.502567	0.502567	0.501431	0.502567	0.502567	0.50184	0.502567	0.501585	0.501141	0.500893	0.502567	0.502567	0.499496	0.502567
COL2A1	4733	0.00183568	0.00285716	0.502812	0.501482	0.501433	0.50308	0.501806	0.499369	0.501212	0.50273	0.499219	0.502615	0.501207	0.5021	0.50254	0.50197	0.501946	0.50308	0.502377	0.50308	0.50308	0.50308	0.50308	0.50308	0.497824	0.487688	0.50308	0.50308
DNAH11	4733	0.00186479	0.00289961	0.502433	0.498676	0.500212	0.502567	0.488503	0.50133	0.5007	0.482871	0.461259	0.492351	0.483846	0.497668	0.491713	0.499232	0.490078	0.501225	0.498328	0.496045	0.500643	0.488797	0.494014	0.445529	0.502567	0.463933	0.502567	0.502567
CISTR	4734	1.93786e-05	3.30116e-05	0.50308	0.502853	0.502379	0.50308	0.502317	0.499692	0.502769	0.502381	0.502375	0.50215	0.50261	0.50308	0.50308	0.502523	0.500813	0.50308	0.50308	0.50308	0.50308	0.50308	0.50308	0.50308	0.50308	0.501161	0.50308	0.50308
EVX1	4734	0.00564002	0.0085758	0.502032	0.502567	0.502567	0.502567	0.50231	0.50133	0.502567	0.502567	0.502567	0.502102	0.502567	0.502567	0.502567	0.502567	0.502567	0.502567	0.501862	0.502567	0.502567	0.502567	0.501147	0.500886	0.502567	0.502567	0.49333	0.502567
C1orf162	4735	0.00413119	0.00632999	0.506488	0.502066	0.506013	0.131398	0.501613	0.500456	0.501528	0.501878	0.495107	0.506511	0.499509	0.499987	0.487068	0.508592	0.501193	0.503556	0.493357	0.0401657	0.108898	0.504336	0.49475	0.496862	0.506755	0.495005	0.497972	0.48196
TMED6	4735	0.0169201	0.024844	0.5015	0.502112	0.50186	0.502567	0.500785	0.50133	0.501322	0.501512	0.502567	0.502102	0.502567	0.502075	0.502023	0.501455	0.502567	0.502567	0.502567	0.502567	0.501604	0.500606	0.502567	0.502567	0.502567	0.502567	0.499502	0.502567
NRBF2	4736	4.49547e-12	9.32274e-12	0.488609	0.459937	0.4571	0.475836	0.43712	0.5015	0.499742	0.374232	0.478446	0.554634	0.365158	0.440471	0.439642	0.542397	0.501019	0.43661	0.501649	0.396461	0.442247	0.508345	0.441527	0.458604	0.481846	0.465301	0.501332	0.43325
MANSC1	4737	8.93295e-18	2.11067e-17	0.519401	0.490549	0.470333	0.525098	0.458138	0.470752	0.48381	0.5034	0.490402	0.516587	0.479722	0.515123	0.331516	0.504659	0.477201	0.462443	0.479232	0.52551	0.520801	0.487223	0.414156	0.472726	0.485522	0.487549	0.495786	0.470959
CTD-2049O4.1	4737	0.0055427	0.00842969	0.502011	0.502165	0.500493	0.50308	0.502057	0.498748	0.500282	0.501676	0.502024	0.50308	0.499796	0.50308	0.502538	0.502523	0.501377	0.416525	0.498853	0.50308	0.50308	0.502102	0.50308	0.501398	0.499579	0.493443	0.50308	0.488824
RP11-384C4.7	4737	0.00846003	0.0127595	0.502167	0.501654	0.502567	0.502567	0.50053	0.500098	0.501945	0.501866	0.501866	0.502102	0.502567	0.502567	0.502567	0.500914	0.502003	0.501893	0.500461	0.502567	0.501608	0.502567	0.499724	0.502567	0.502567	0.502567	0.502567	0.502567
RP11-950C14.3	4737	0.0169201	0.024844	0.501632	0.501427	0.502096	0.502567	0.500266	0.501329	0.502567	0.500815	0.501157	0.502567	0.501168	0.502076	0.50202	0.502011	0.501438	0.501894	0.501866	0.502567	0.501604	0.501583	0.502567	0.500886	0.500814	0.498722	0.49949	0.502567
CCNB3	4738	0.00186801	0.00290285	0.502433	0.50142	0.500916	0.501817	0.501289	0.501328	0.502567	0.502567	0.502567	0.502567	0.501627	0.501584	0.497664	0.50201	0.501432	0.493827	0.502567	0.501114	0.501606	0.502567	0.501144	0.502567	0.502567	0.498686	0.502567	0.502567
RNU6ATAC35P	4738	0.00187123	0.00290544	0.502433	0.500272	0.501859	0.502567	0.50103	0.498846	0.500697	0.501511	0.502213	0.502567	0.502096	0.502567	0.502025	0.500897	0.498587	0.501893	0.501859	0.502567	0.502567	0.501581	0.49828	0.502567	0.502567	0.502567	0.4964	0.502567
LPP-AS2	4739	0.00230511	0.00356532	0.50696	0.497792	0.492626	0.509014	0.482296	0.497034	0.492688	0.493807	0.505107	0.509588	0.47826	0.49373	0.501502	0.506573	0.484175	0.501818	0.493459	0.510185	0.508991	0.493084	0.479769	0.466629	0.492883	0.502424	0.510783	0.456982
LINC01445	4740	0.000145555	0.000239221	0.502567	0.496393	0.501626	0.502067	0.379749	0.501328	0.476453	0.501516	0.498338	0.438937	0.502096	0.502075	0.502025	0.490891	0.502567	0.405907	0.500443	0.502567	0.501604	0.447472	0.499709	0.495867	0.493793	0.498714	0.502567	0.502567
GSR	4741	8.15169e-12	1.67844e-11	0.526651	0.505202	0.492528	0.530101	0.449785	0.471425	0.504678	0.518804	0.509488	0.52933	0.499834	0.524532	0.489471	0.522873	0.515126	0.491613	0.508828	0.516951	0.511319	0.526255	0.502258	0.519384	0.457304	0.48412	0.509839	0.423467
RP11-439M11.1	4741	0.000145555	0.000239221	0.502567	0.502567	0.502567	0.502567	0.502312	0.500395	0.502567	0.502567	0.502567	0.502567	0.502567	0.501586	0.502567	0.502567	0.502567	0.497187	0.502567	0.502567	0.502567	0.502567	0.502567	0.502567	0.502567	0.502567	0.502567	0.502567
RP11-46H11.12	4743	1.83817e-05	3.14153e-05	0.503783	0.50293	0.502946	0.508747	0.502609	0.499445	0.505244	0.505372	0.500394	0.507913	0.501385	0.505879	0.507019	0.505785	0.502841	0.506228	0.505352	0.508096	0.506382	0.506289	0.498839	0.495028	0.506733	0.500745	0.494766	0.496128
FAM231D	4743	0.0103547	0.0154679	0.502032	0.502567	0.4988	0.501318	0.500523	0.501327	0.497284	0.498705	0.497982	0.500711	0.502567	0.500605	0.496585	0.499227	0.500862	0.502567	0.501862	0.498941	0.502567	0.499614	0.501141	0.502567	0.497298	0.500642	0.499484	0.445424
ARHGEF33	4743	0.039755	0.0572807	0.501898	0.502339	0.502331	0.501817	0.500269	0.501015	0.501324	0.500457	0.501154	0.501638	0.50116	0.498657	0.500401	0.501454	0.502567	0.494505	0.501153	0.50184	0.498718	0.502567	0.502567	0.500889	0.502567	0.502567	0.502567	0.502567
ST3GAL5-AS1	4744	0.00187123	0.00290544	0.502433	0.502567	0.501859	0.502317	0.502311	0.501326	0.502255	0.502567	0.502567	0.502102	0.502567	0.502567	0.502567	0.502011	0.501428	0.495844	0.501155	0.502567	0.502567	0.502567	0.502567	0.500889	0.502567	0.502567	0.502567	0.502567
RP11-533E19.5	4744	0.00253979	0.00392445	0.500438	0.499449	0.504865	0.504424	0.496977	0.498733	0.503357	0.503126	0.503462	0.507231	0.503492	0.506223	0.505533	0.503784	0.503716	0.502997	0.502062	0.505518	0.501916	0.5018	0.50484	0.502651	0.500704	0.501931	0.495418	0.5077
C12orf50	4744	0.0169201	0.024844	0.501764	0.500732	0.500914	0.502567	0.500011	0.501327	0.5007	0.50151	0.501511	0.501638	0.500694	0.501586	0.498212	0.502567	0.502567	0.500551	0.497619	0.50184	0.502567	0.500598	0.496851	0.500886	0.502567	0.500626	0.502567	0.502567
TATDN3	4745	1.32097e-11	2.70872e-11	0.511227	0.479848	0.528319	0.521887	0.462915	0.482813	0.497098	0.512877	0.498588	0.551061	0.475337	0.53712	0.534789	0.541218	0.519626	0.404133	0.503824	0.50275	0.507781	0.497704	0.476075	0.501866	0.486078	0.474469	0.516115	0.487401
RP11-390F4.6	4746	2.14056e-12	4.48085e-12	0.508789	0.506574	0.493956	0.514119	0.442047	0.495921	0.480787	0.483033	0.488221	0.498741	0.437917	0.514374	0.512192	0.499716	0.474876	0.509621	0.502993	0.512918	0.513402	0.504381	0.371014	0.413727	0.479318	0.483827	0.505058	0.457759
LAMA3	4747	0.0055427	0.00842969	0.500674	0.498294	0.502376	0.50308	0.498237	0.501227	0.500911	0.500982	0.500976	0.502615	0.497928	0.502594	0.500368	0.50308	0.50308	0.50308	0.502379	0.50308	0.50308	0.491313	0.50308	0.50308	0.494344	0.499239	0.50308	0.488882
RHNO1	4748	3.33434e-16	7.60717e-16	0.528387	0.465665	0.473189	0.557256	0.408623	0.366307	0.500581	0.501029	0.516963	0.511822	0.427129	0.53103	0.539225	0.438179	0.448604	0.536225	0.473807	0.471827	0.492235	0.508302	0.51921	0.526746	0.195969	0.228463	0.491172	0.487225
CCDC71	4748	4.19062e-15	9.35649e-15	0.527717	0.518284	0.484722	0.518884	0.488717	0.489308	0.491265	0.508091	0.478548	0.511072	0.469506	0.477153	0.489991	0.513133	0.488413	0.513778	0.481546	0.48864	0.50057	0.493002	0.478615	0.498108	0.479733	0.478269	0.509732	0.499589
KCNJ3	4748	0.000145555	0.000239221	0.502567	0.500503	0.502567	0.502567	0.502312	0.49824	0.502255	0.502216	0.502214	0.502567	0.502096	0.502567	0.502022	0.501457	0.500298	0.502567	0.501163	0.502567	0.502567	0.493718	0.494037	0.492509	0.500807	0.502567	0.496425	0.502567
PCDHAC2	4748	0.0169201	0.024844	0.501496	0.502337	0.500449	0.502567	0.501285	0.501326	0.501944	0.501513	0.498333	0.502567	0.501628	0.502567	0.502026	0.502567	0.500299	0.501219	0.501151	0.502567	0.502567	0.502567	0.498283	0.502567	0.502567	0.496777	0.502567	0.488208
AC006994.2	4748	0.0238242	0.0347275	0.502736	0.495536	0.502033	0.505432	0.496479	0.490704	0.501478	0.500682	0.499559	0.505359	0.498778	0.504266	0.502822	0.504912	0.504279	0.50433	0.496386	0.504791	0.494151	0.506713	0.496301	0.499251	0.498908	0.494256	0.495342	0.5077
RP11-767C1.2	4749	0.0114489	0.0170588	0.502299	0.502108	0.502095	0.502317	0.502055	0.50102	0.502255	0.502217	0.502213	0.502105	0.502098	0.502078	0.502025	0.50201	0.502567	0.501896	0.501158	0.502567	0.502567	0.501587	0.499715	0.502567	0.502567	0.502567	0.496413	0.502567
PLCG2	4750	0.0619418	0.0875788	0.502032	0.501881	0.502332	0.47534	0.500263	0.501325	0.501946	0.501158	0.502216	0.502102	0.50069	0.495236	0.421953	0.502567	0.502003	0.497197	0.499747	0.439463	0.442881	0.502567	0.492614	0.502567	0.502567	0.502567	0.502567	0.502567
CTD-2623N2.11	4750	0.0591966	0.0838189	0.501077	0.500795	0.501433	0.502582	0.491874	0.497223	0.502146	0.50028	0.502728	0.502615	0.497945	0.502103	0.50308	0.50308	0.501384	0.496397	0.50238	0.502358	0.500195	0.502094	0.50308	0.50308	0.501329	0.495398	0.50308	0.50308
IMPG2	4751	0.0618163	0.0874134	0.502032	0.499368	0.500921	0.502317	0.500782	0.500714	0.501015	0.49907	0.49658	0.500709	0.50116	0.50159	0.498774	0.502567	0.500866	0.501221	0.49975	0.502567	0.502567	0.502567	0.502567	0.500889	0.502567	0.502567	0.502567	0.502567
CTD-2517O10.6	4752	3.13818e-07	5.66437e-07	0.504329	0.499882	0.503931	0.5077	0.494416	0.50184	0.499884	0.50349	0.502031	0.505354	0.500181	0.506709	0.505511	0.506018	0.504277	0.499613	0.499899	0.50697	0.50673	0.48588	0.487728	0.475613	0.500751	0.503804	0.5077	0.5077
RDM1	4752	0.000247235	0.00040201	0.500542	0.495553	0.502342	0.504893	0.459527	0.462849	0.505647	0.501782	0.502812	0.500507	0.475053	0.501712	0.504552	0.492226	0.504506	0.505647	0.483724	0.492527	0.491125	0.501701	0.484219	0.503956	0.479228	0.366393	0.505647	0.505647
RP11-1072A3.4	4752	0.0169201	0.024844	0.499759	0.497068	0.497618	0.502567	0.496442	0.501325	0.494167	0.496956	0.496218	0.50071	0.499287	0.499635	0.502567	0.501456	0.498025	0.500557	0.499744	0.502567	0.502567	0.49077	0.492582	0.497528	0.493782	0.494869	0.499484	0.502567
ARRDC1	4753	4.90228e-08	9.08472e-08	0.505884	0.509946	0.481661	0.468783	0.512538	0.497642	0.493958	0.512596	0.496489	0.526073	0.471015	0.506864	0.4335	0.523994	0.507394	0.507539	0.4947	0.46164	0.464435	0.500815	0.488727	0.517938	0.477787	0.50314	0.516068	0.478674
RP11-368I23.4	4754	0.000145555	0.000239221	0.502567	0.501195	0.501862	0.502567	0.501542	0.500716	0.501015	0.501167	0.502567	0.502103	0.5021	0.502567	0.502567	0.50201	0.502	0.502567	0.50186	0.502567	0.502567	0.501581	0.499724	0.502567	0.500814	0.502567	0.502567	0.474083
LIN37	4755	2.76195e-07	4.99806e-07	0.504775	0.5042	0.506867	0.510539	0.500113	0.503126	0.502439	0.49668	0.496652	0.508498	0.499614	0.506355	0.50478	0.508427	0.503243	0.501068	0.503343	0.509643	0.504963	0.502835	0.504771	0.503362	0.506607	0.490831	0.505552	0.454928
RP11-362K14.7	4755	0.00186479	0.00289961	0.502433	0.502338	0.502094	0.502067	0.502056	0.498229	0.501945	0.501514	0.502213	0.502567	0.501628	0.502075	0.500387	0.501454	0.500864	0.501219	0.502567	0.502567	0.502567	0.500602	0.502567	0.502567	0.502567	0.502567	0.502567	0.502567
SHISA8	4755	0.00410312	0.00628744	0.502678	0.50285	0.501901	0.50308	0.499515	0.498455	0.502151	0.501335	0.500611	0.502619	0.500738	0.502588	0.502538	0.50308	0.501379	0.490388	0.50308	0.50308	0.50308	0.49719	0.50308	0.501398	0.501337	0.495406	0.50308	0.50308
LINC01011	4755	0.0571443	0.0809745	0.501497	0.495993	0.491379	0.503664	0.492364	0.498131	0.492077	0.487304	0.499945	0.498325	0.483751	0.492957	0.493049	0.498739	0.486626	0.481533	0.493582	0.504792	0.5077	0.48592	0.500576	0.489139	0.493644	0.50001	0.49229	0.5077
ZNF747	4756	2.28452e-07	4.14507e-07	0.515261	0.505233	0.506094	0.521865	0.503177	0.498009	0.50392	0.506754	0.502469	0.524087	0.494162	0.507891	0.497013	0.512358	0.510347	0.476617	0.506802	0.510779	0.512725	0.495656	0.496048	0.50877	0.487262	0.483482	0.517328	0.454209
ZNF165	4757	0.00194223	0.00301341	0.504058	0.505171	0.504872	0.506186	0.496185	0.499048	0.501454	0.498544	0.504886	0.506766	0.504413	0.502769	0.50498	0.506579	0.505414	0.503673	0.501324	0.504786	0.503827	0.497848	0.491968	0.497608	0.49541	0.500002	0.501496	0.5077
MSH5	4758	1.06763e-07	1.95602e-07	0.506891	0.504709	0.503894	0.506692	0.501051	0.490581	0.505824	0.503465	0.505215	0.502541	0.49592	0.504271	0.506609	0.505455	0.504269	0.50635	0.499911	0.498979	0.501888	0.505709	0.500559	0.504311	0.488382	0.486312	0.504585	0.5077
LHX4	4758	0.000917346	0.00145636	0.502522	0.502681	0.503593	0.503593	0.503085	0.501112	0.503281	0.503593	0.502177	0.502663	0.503593	0.503593	0.503593	0.498024	0.496209	0.502922	0.502884	0.503593	0.503593	0.503593	0.497872	0.501926	0.503593	0.495852	0.503593	0.503593
PLBD2	4759	7.06748e-07	1.26387e-06	0.517811	0.509375	0.48797	0.511155	0.494324	0.505404	0.498117	0.50145	0.493065	0.52405	0.488977	0.489773	0.501261	0.521812	0.504222	0.421345	0.504506	0.474842	0.490709	0.510776	0.501229	0.520297	0.497345	0.496397	0.505492	0.47797
RAB12	4759	0.000161588	0.000265166	0.514273	0.497399	0.496606	0.516087	0.503487	0.482674	0.51378	0.451604	0.50126	0.513787	0.493464	0.504255	0.46843	0.513773	0.495201	0.504761	0.510559	0.516911	0.512137	0.522086	0.500272	0.515291	0.506108	0.496617	0.508157	0.502713
SIN3B	4761	3.28736e-26	9.35989e-26	0.518265	0.503002	0.516416	0.550863	0.494779	0.490691	0.492498	0.480605	0.476865	0.538521	0.490191	0.514241	0.475427	0.528368	0.499355	0.503214	0.499029	0.528344	0.538146	0.490897	0.51115	0.532398	0.461301	0.473235	0.475388	0.484086
RP3-500L14.2	4762	0.0169201	0.024844	0.501764	0.500051	0.499271	0.502567	0.501548	0.499784	0.497297	0.499757	0.501506	0.502567	0.500694	0.501099	0.501476	0.501456	0.500295	0.502567	0.501158	0.502567	0.502567	0.492733	0.501138	0.500889	0.497295	0.502567	0.502567	0.488354
SMG5	4763	3.17626e-14	6.94855e-14	0.523968	0.490486	0.497196	0.53084	0.491925	0.486513	0.508448	0.509595	0.486626	0.528741	0.489796	0.508864	0.483083	0.528113	0.513059	0.436422	0.498784	0.519529	0.5268	0.51045	0.509796	0.512616	0.492323	0.482483	0.510708	0.430214
KIAA0319	4763	0.00187123	0.00290544	0.502433	0.500507	0.500684	0.502317	0.493897	0.494833	0.50071	0.501164	0.501859	0.502107	0.497886	0.502567	0.502022	0.500899	0.50143	0.501897	0.50045	0.502567	0.502567	0.500604	0.494034	0.500889	0.495556	0.502567	0.502567	0.502567
ING1	4764	0.000470941	0.000757046	0.523829	0.468249	0.476911	0.52426	0.478196	0.4511	0.457922	0.487224	0.452313	0.525014	0.409145	0.289654	0.420515	0.505321	0.519968	0.531029	0.411191	0.497531	0.489942	0.400205	0.438644	0.457456	0.29589	0.423787	0.477904	0.402669
ARRDC1-AS1	4765	1.51072e-34	5.09369e-34	0.518935	0.491119	0.505214	0.558847	0.489095	0.476504	0.488992	0.516969	0.512635	0.527473	0.467297	0.526432	0.528885	0.523836	0.498601	0.499649	0.503917	0.539504	0.546534	0.516522	0.475394	0.503757	0.448129	0.457093	0.476808	0.486213
DHX35	4765	0.0440273	0.0632096	0.501674	0.475557	0.493078	0.507483	0.481489	0.490732	0.482579	0.494174	0.484294	0.504881	0.493632	0.506464	0.493808	0.503756	0.500152	0.497144	0.489199	0.499334	0.508972	0.501981	0.478094	0.500335	0.447507	0.446889	0.510733	0.499765
APOBEC3C	4766	0.00361948	0.00556548	0.492543	0.49888	0.416832	0.435769	0.391495	0.50339	0.460846	0.417721	0.465438	0.502952	0.343001	0.415524	0.472239	0.510482	0.456541	0.511181	0.444303	0.390568	0.405026	0.465204	0.478176	0.445923	0.473763	0.485218	0.507688	0.300147
LA16c-380H5.6	4766	0.00600169	0.0091149	0.499458	0.502227	0.502654	0.503343	0.503083	0.500815	0.503593	0.503243	0.503239	0.503132	0.503593	0.503593	0.502513	0.503593	0.501895	0.503593	0.502891	0.503593	0.503593	0.503593	0.500747	0.500235	0.503593	0.499748	0.503593	0.503593
RP11-69I8.3	4767	0.000145555	0.000239221	0.502567	0.502339	0.501862	0.502567	0.501547	0.498239	0.501325	0.501865	0.502215	0.502567	0.502099	0.500606	0.501483	0.502567	0.502	0.496537	0.499042	0.502567	0.502567	0.501585	0.496878	0.502567	0.502567	0.502567	0.502567	0.502567
PNKD	4768	1.60819e-34	5.41964e-34	0.495382	0.233418	0.477625	0.614254	0.266333	0.468099	0.339001	0.408074	0.360158	0.475962	0.358368	0.467617	0.46715	0.483633	0.423899	0.282245	0.470022	0.506405	0.51933	0.426215	0.483526	0.48713	0.296877	0.336526	0.524395	0.291493
OGFOD2	4768	5.39573e-05	9.0302e-05	0.509799	0.486493	0.471243	0.517761	0.463173	0.50541	0.482557	0.478101	0.484069	0.520708	0.476221	0.504689	0.485957	0.519963	0.493556	0.476941	0.505774	0.502489	0.515199	0.481487	0.49999	0.511726	0.443058	0.48126	0.486716	0.477339
RP11-131K5.1	4768	0.00269551	0.0041613	0.503058	0.503364	0.503358	0.503343	0.503082	0.500807	0.503283	0.503244	0.50324	0.503593	0.502658	0.503106	0.503593	0.503037	0.503025	0.502921	0.502888	0.503593	0.502629	0.503593	0.502167	0.503593	0.503593	0.501673	0.503593	0.503593
SPRTN	4769	2.91525e-33	9.5694e-33	0.544227	0.485753	0.525583	0.566069	0.470084	0.4522	0.501197	0.497587	0.516186	0.551597	0.497115	0.516921	0.490414	0.52931	0.512634	0.487809	0.469131	0.534227	0.547135	0.506587	0.512578	0.51618	0.444036	0.444448	0.480077	0.520593
MAPRE1	4770	2.44957e-20	6.14131e-20	0.580126	0.45256	0.440569	0.504805	0.400275	0.402346	0.35691	0.496122	0.353512	0.540821	0.428658	0.4413	0.431892	0.465946	0.388424	0.430796	0.373273	0.379881	0.415972	0.298691	0.359846	0.396754	0.155067	0.190006	0.518695	0.432884
MTBP	4770	0.023919	0.0348607	0.487915	0.420092	0.498983	0.50543	0.494423	0.481763	0.497745	0.472976	0.468187	0.47961	0.494642	0.498391	0.501748	0.49207	0.494083	0.493627	0.49077	0.494668	0.499957	0.497892	0.473498	0.484107	0.479698	0.419294	0.498526	0.5077
CTA-204B4.2	4771	6.46137e-12	1.33348e-11	0.504837	0.487502	0.514724	0.518968	0.509675	0.498152	0.496894	0.487889	0.502502	0.503923	0.510848	0.508281	0.504396	0.507908	0.494041	0.490021	0.494478	0.520572	0.519095	0.497122	0.502309	0.503489	0.487588	0.493848	0.506374	0.494295
ZNF572	4771	0.0405951	0.0584171	0.502525	0.502907	0.50053	0.502843	0.503081	0.500812	0.502354	0.499737	0.500429	0.501268	0.502188	0.502125	0.499259	0.502484	0.496781	0.498897	0.500781	0.503593	0.501664	0.503593	0.497892	0.500246	0.503593	0.495871	0.503593	0.503593
CTD-2528L19.6	4772	3.64256e-10	7.18652e-10	0.510345	0.509678	0.510215	0.514375	0.507755	0.501131	0.501154	0.500452	0.507423	0.50925	0.510299	0.512452	0.511594	0.51368	0.506778	0.49499	0.50319	0.513696	0.514941	0.50396	0.498919	0.509177	0.501897	0.496664	0.500403	0.459035
LAMB4	4772	2.69971e-06	4.72029e-06	0.504795	0.505073	0.504327	0.506674	0.502092	0.501427	0.506359	0.503876	0.496113	0.503882	0.502459	0.506674	0.505592	0.503344	0.505532	0.506674	0.500351	0.506674	0.506674	0.504719	0.479662	0.501662	0.501427	0.475928	0.503615	0.506674
ANKRD39	4773	1.47441e-24	4.05919e-24	0.540158	0.483526	0.487382	0.566189	0.449758	0.46264	0.505633	0.488966	0.470512	0.549442	0.511476	0.51711	0.519216	0.530816	0.483487	0.388739	0.495042	0.455384	0.471353	0.509002	0.460063	0.540069	0.462645	0.415014	0.511168	0.504327
GTF2F1	4773	3.96559e-17	9.2377e-17	0.51624	0.517208	0.5176	0.570614	0.404695	0.488938	0.467931	0.428985	0.416509	0.569846	0.471656	0.449468	0.498457	0.542703	0.503079	0.495833	0.49288	0.480561	0.519712	0.477984	0.506333	0.545858	0.428225	0.358867	0.520332	0.499765
AGMO	4773	0.0226058	0.032982	0.487628	0.459379	0.487726	0.503868	0.408069	0.501847	0.46053	0.439814	0.457917	0.497635	0.430718	0.50217	0.50462	0.501292	0.454747	0.482522	0.482118	0.50462	0.50462	0.497728	0.50036	0.501293	0.471462	0.410555	0.50462	0.50462
TUBGCP3	4774	2.77648e-20	6.94986e-20	0.535429	0.512744	0.511253	0.52353	0.488743	0.451147	0.484546	0.508621	0.479232	0.49821	0.483051	0.504346	0.4789	0.496777	0.513054	0.446028	0.465477	0.470109	0.498853	0.517097	0.459017	0.509879	0.386721	0.359212	0.496895	0.46609
G2E3	4774	1.79792e-19	4.42737e-19	0.513241	0.514144	0.514443	0.551975	0.511285	0.40902	0.523239	0.467136	0.479779	0.513934	0.496099	0.518429	0.504785	0.403695	0.471804	0.449711	0.424623	0.506919	0.517592	0.536668	0.511158	0.528344	0.402581	0.211759	0.492268	0.372485
ANGPTL7	4774	0.0011114	0.00175275	0.502053	0.502053	0.502053	0.502053	0.502053	0.501122	0.500497	0.502053	0.500998	0.502053	0.502053	0.502053	0.501509	0.502053	0.502053	0.500707	0.502053	0.502053	0.501092	0.502053	0.502053	0.502053	0.502053	0.502053	0.502053	0.502053
FBXO31	4775	6.99617e-22	1.81856e-21	0.520881	0.51122	0.510613	0.534178	0.513107	0.497593	0.46797	0.489034	0.508235	0.521687	0.502826	0.510936	0.481797	0.526106	0.512459	0.469961	0.509509	0.529359	0.532485	0.525363	0.508408	0.513632	0.461036	0.497913	0.517504	0.497859
RP11-268G12.1	4775	0.000145555	0.000239221	0.502567	0.502567	0.502567	0.502567	0.502312	0.50071	0.502567	0.502215	0.502567	0.502105	0.502567	0.502567	0.501482	0.499233	0.501437	0.501897	0.476494	0.502567	0.502567	0.502567	0.447024	0.472363	0.502567	0.502567	0.4964	0.502567
VTCN1	4775	0.0591105	0.0837028	0.501519	0.501367	0.501113	0.501804	0.502053	0.501125	0.502053	0.501704	0.500996	0.502053	0.502053	0.502053	0.500425	0.502053	0.502053	0.502053	0.500643	0.502053	0.502053	0.502053	0.502053	0.502053	0.502053	0.500127	0.502053	0.502053
CFHR1	4776	0.0011114	0.00175275	0.502053	0.502053	0.50135	0.502053	0.502053	0.500818	0.502053	0.502053	0.502053	0.502053	0.502053	0.502053	0.502053	0.499273	0.502053	0.502053	0.502053	0.502053	0.502053	0.502053	0.49778	0.497044	0.502053	0.502053	0.502053	0.502053
CASP6	4777	0.00285053	0.00439565	0.457619	0.422263	0.454767	0.500209	0.405966	0.441855	0.436973	0.405589	0.449823	0.481313	0.456241	0.48379	0.466837	0.487044	0.464818	0.518017	0.473787	0.461874	0.47722	0.458346	0.478121	0.46876	0.367142	0.399317	0.393734	0.429774
RBKS	4777	0.00616146	0.00935338	0.489448	0.486603	0.461727	0.48675	0.472992	0.501748	0.494782	0.499146	0.492629	0.503993	0.486578	0.501367	0.495246	0.507651	0.497927	0.484053	0.506071	0.496565	0.480015	0.475696	0.501132	0.487978	0.481966	0.49673	0.495874	0.493781
CALB1	4777	0.0169201	0.024844	0.410857	0.488373	0.454947	0.502567	0.501799	0.50071	0.49884	0.49765	0.501156	0.502567	0.500216	0.500117	0.499297	0.502567	0.502567	0.502567	0.500452	0.502567	0.501604	0.489764	0.491141	0.492499	0.502567	0.502567	0.502567	0.502567
RP11-254F7.4	4777	0.0295553	0.0428831	0.50152	0.500227	0.500642	0.502053	0.502053	0.489382	0.502053	0.502053	0.501702	0.500661	0.502053	0.501565	0.500969	0.500945	0.502053	0.502053	0.502053	0.502053	0.500136	0.502053	0.502053	0.502053	0.500303	0.502053	0.502053	0.502053
VWA5A	4778	8.89112e-16	2.01167e-15	0.517611	0.511251	0.399358	0.509673	0.476928	0.504196	0.464781	0.467635	0.473354	0.5062	0.450937	0.509219	0.50303	0.510791	0.424323	0.350374	0.475284	0.460934	0.493323	0.41175	0.430624	0.402646	0.477362	0.482536	0.508784	0.420358
RP11-347C18.5	4778	0.00846003	0.0127595	0.501899	0.501881	0.502567	0.502567	0.501802	0.501022	0.501637	0.502567	0.501157	0.502102	0.501633	0.501585	0.50202	0.502014	0.502567	0.501897	0.50045	0.50184	0.502567	0.500608	0.501144	0.502567	0.502567	0.502567	0.502567	0.502567
NDST4	4779	0.0011114	0.00175275	0.502053	0.501596	0.502053	0.502053	0.502053	0.499266	0.502053	0.502053	0.502053	0.501589	0.502053	0.502053	0.502053	0.501497	0.502053	0.502053	0.499239	0.502053	0.502053	0.502053	0.497792	0.498695	0.502053	0.502053	0.492813	0.487826
CDYL	4780	1.11816e-14	2.47175e-14	0.528485	0.495012	0.494672	0.544028	0.494719	0.476086	0.464048	0.424774	0.487568	0.53142	0.467852	0.493681	0.427106	0.513697	0.463269	0.468201	0.488974	0.52194	0.525498	0.490438	0.495484	0.520716	0.4083	0.400042	0.524231	0.351569
CTD-2296D1.2	4780	0.0011114	0.00175275	0.502053	0.501826	0.500875	0.502053	0.502053	0.500819	0.501122	0.502053	0.501702	0.502053	0.502053	0.502053	0.502053	0.502053	0.501485	0.499378	0.501352	0.502053	0.502053	0.501073	0.500635	0.502053	0.502053	0.502053	0.502053	0.502053
RP11-130C19.3	4780	0.00846003	0.0127595	0.502299	0.501195	0.500448	0.502567	0.499505	0.499786	0.501945	0.496962	0.501864	0.497922	0.495081	0.502567	0.502567	0.500904	0.501998	0.498558	0.499753	0.502567	0.502567	0.502567	0.499724	0.502567	0.500811	0.502567	0.499509	0.474083
RP5-994D16.3	4781	4.32895e-06	7.52971e-06	0.505492	0.503194	0.501461	0.505659	0.500303	0.496305	0.503985	0.504055	0.501938	0.504297	0.505689	0.505183	0.50508	0.5056	0.501065	0.500816	0.50405	0.50616	0.50616	0.504199	0.501916	0.502812	0.500919	0.49851	0.493915	0.491933
RP11-302B13.5	4781	6.49074e-06	1.12279e-05	0.50302	0.50103	0.506717	0.506937	0.504634	0.499809	0.503147	0.504013	0.503311	0.505781	0.499698	0.505238	0.505566	0.50495	0.504917	0.503182	0.497375	0.506458	0.507187	0.507187	0.500082	0.497102	0.50545	0.503358	0.501001	0.507187
FGD6	4781	0.015033	0.0222005	0.505007	0.499895	0.500143	0.502152	0.500817	0.494454	0.503651	0.498922	0.500311	0.503021	0.503466	0.495906	0.32753	0.504913	0.505992	0.506358	0.498479	0.49457	0.500916	0.501782	0.499165	0.502682	0.502421	0.499994	0.486118	0.5077
RASAL2-AS1	4782	1.03087e-06	1.82848e-06	0.507	0.504749	0.505146	0.507203	0.503092	0.495206	0.505707	0.506093	0.506076	0.506806	0.505853	0.498841	0.495674	0.505974	0.503059	0.49812	0.500396	0.506754	0.508214	0.504244	0.499608	0.506538	0.502932	0.500492	0.498923	0.493752
NHLRC1	4782	0.0591105	0.0837028	0.501386	0.499769	0.49947	0.500558	0.502053	0.500814	0.50081	0.502053	0.502053	0.501127	0.500649	0.500588	0.500965	0.501499	0.499788	0.491328	0.502053	0.500605	0.498218	0.500089	0.502053	0.502053	0.496797	0.502053	0.502053	0.502053
LILRB3	4783	0.00153397	0.0024029	0.505311	0.504223	0.505546	0.453053	0.503888	0.496399	0.501284	0.504041	0.499487	0.504854	0.50252	0.505723	0.503949	0.502716	0.505493	0.505834	0.502954	0.430915	0.439508	0.505234	0.504355	0.505501	0.505447	0.495695	0.497947	0.493018
UNQ6494	4783	0.00572445	0.00870159	0.502299	0.502567	0.502331	0.501568	0.50231	0.493265	0.502567	0.502216	0.498678	0.502102	0.502567	0.502567	0.502567	0.502567	0.50086	0.502567	0.500448	0.502567	0.502567	0.502567	0.501144	0.502567	0.502567	0.502567	0.49024	0.502567
PRSS16	4783	0.0147776	0.0218312	0.501252	0.502053	0.502053	0.502053	0.502053	0.50051	0.502053	0.501004	0.5017	0.502053	0.502053	0.502053	0.501508	0.502053	0.502053	0.502053	0.502053	0.502053	0.502053	0.502053	0.502053	0.502053	0.502053	0.502053	0.502053	0.502053
PRSS35	4785	0.0011114	0.00175275	0.502053	0.502053	0.496882	0.502053	0.502053	0.500819	0.497397	0.487663	0.495345	0.500199	0.502053	0.497164	0.500966	0.496507	0.484489	0.502053	0.501346	0.502053	0.502053	0.473584	0.497771	0.475229	0.493289	0.500127	0.498986	0.473482
CCL4L2	4785	0.0125088	0.0185719	0.503552	0.500275	0.496847	0.170779	0.498498	0.501842	0.48444	0.467468	0.494412	0.498585	0.482172	0.484587	0.485068	0.500737	0.479106	0.436326	0.428591	0.36879	0.121222	0.470275	0.452006	0.452604	0.46086	0.502696	0.50462	0.390598
C6orf99	4786	0.0011114	0.00175275	0.502053	0.502053	0.50135	0.502053	0.502053	0.49927	0.502053	0.502053	0.502053	0.501589	0.501586	0.502053	0.500971	0.501497	0.502053	0.502053	0.500649	0.501334	0.502053	0.501069	0.502053	0.502053	0.502053	0.502053	0.502053	0.502053
RP1-292L20.3	4787	0.000286976	0.000464417	0.500517	0.500207	0.501694	0.505658	0.502089	0.502167	0.49745	0.499506	0.495597	0.501029	0.49962	0.495895	0.500729	0.500576	0.495889	0.501456	0.502645	0.50401	0.504227	0.484495	0.500477	0.497744	0.490428	0.494645	0.503055	0.50616
DCDC1	4787	0.0169201	0.024844	0.50016	0.500736	0.498326	0.502567	0.497715	0.501017	0.498225	0.501863	0.501861	0.502102	0.495078	0.502076	0.502567	0.502567	0.501438	0.499883	0.500449	0.50184	0.501604	0.495707	0.491194	0.487463	0.500814	0.502567	0.502567	0.502567
CDR1	4788	0.0132425	0.0195973	0.50192	0.502053	0.502053	0.500807	0.502053	0.499886	0.501122	0.497498	0.502053	0.501589	0.500179	0.500588	0.502053	0.501497	0.500351	0.50071	0.496417	0.502053	0.500136	0.500093	0.493495	0.498702	0.500299	0.502053	0.495918	0.502053
IQCH	4789	3.13818e-07	5.66437e-07	0.500304	0.499916	0.496352	0.5077	0.47967	0.498744	0.496152	0.500345	0.502424	0.503488	0.496003	0.50575	0.504457	0.506577	0.503695	0.501677	0.50488	0.5077	0.506732	0.496798	0.497806	0.487438	0.493726	0.492395	0.5077	0.5077
LINC00964	4790	0.0011114	0.00175275	0.502053	0.501597	0.501817	0.502053	0.502053	0.500816	0.501433	0.502053	0.501351	0.502053	0.502053	0.502053	0.498252	0.502053	0.502053	0.502053	0.501348	0.500607	0.49917	0.501069	0.502053	0.502053	0.502053	0.502053	0.502053	0.487797
RP11-783K16.14	4790	0.051753	0.0739024	0.501765	0.501655	0.500919	0.502317	0.502054	0.500712	0.502255	0.502567	0.501152	0.502567	0.502099	0.502567	0.502567	0.502567	0.501998	0.500558	0.499754	0.501114	0.501608	0.501587	0.498286	0.500886	0.500814	0.502567	0.499484	0.502567
PRR14	4791	3.28711e-25	9.17674e-25	0.520268	0.479525	0.509047	0.565118	0.501877	0.473141	0.503593	0.496025	0.476871	0.555661	0.46723	0.52406	0.496068	0.536053	0.491695	0.51416	0.468073	0.535555	0.558095	0.504503	0.471017	0.517596	0.448899	0.456651	0.492303	0.501452
LINC01388	4791	0.0011114	0.00175275	0.502053	0.502053	0.502053	0.501804	0.502053	0.500199	0.502053	0.502053	0.502053	0.502053	0.502053	0.502053	0.492279	0.502053	0.502053	0.502053	0.502053	0.501329	0.501092	0.502053	0.502053	0.502053	0.502053	0.502053	0.502053	0.502053
RP11-739B23.1	4791	0.0412109	0.0592824	0.502032	0.50211	0.501863	0.494326	0.501033	0.500403	0.502567	0.501867	0.502567	0.502103	0.502567	0.502076	0.502567	0.502567	0.502567	0.5019	0.502567	0.501119	0.494874	0.501583	0.502567	0.500889	0.502567	0.502567	0.49949	0.502567
RP11-459O16.8	4792	0.0147776	0.0218312	0.500319	0.502053	0.502053	0.502053	0.502053	0.498652	0.502053	0.501703	0.502053	0.502053	0.499713	0.502053	0.500965	0.502053	0.502053	0.502053	0.502053	0.502053	0.502053	0.502053	0.500629	0.502053	0.502053	0.500131	0.502053	0.502053
LIPT1	4793	3.12954e-13	6.68847e-13	0.52972	0.510959	0.519394	0.536277	0.477489	0.490274	0.49597	0.500097	0.510827	0.530862	0.517026	0.523387	0.513551	0.533193	0.516246	0.510727	0.491723	0.524948	0.536656	0.479971	0.513502	0.503276	0.479635	0.494993	0.512875	0.490056
RP11-809C18.3	4793	0.000145555	0.000239221	0.502567	0.502567	0.502332	0.502567	0.50129	0.501015	0.502256	0.502567	0.501157	0.502567	0.502567	0.502567	0.500938	0.502567	0.50143	0.321414	0.49975	0.502567	0.500649	0.502567	0.501135	0.502567	0.502567	0.502567	0.499502	0.431358
STRADA	4794	0.00942225	0.0141048	0.504611	0.499915	0.501573	0.504422	0.500555	0.495342	0.503027	0.502424	0.504902	0.506762	0.499264	0.503294	0.50063	0.504919	0.50487	0.501698	0.502072	0.502668	0.499933	0.50472	0.499168	0.50604	0.490257	0.494276	0.504598	0.5077
LCN12	4794	0.0591105	0.0837028	0.501386	0.501366	0.500877	0.501804	0.502053	0.501123	0.502053	0.502053	0.5017	0.501125	0.500182	0.502053	0.500968	0.502053	0.502053	0.502053	0.502053	0.502053	0.502053	0.502053	0.502053	0.502053	0.502053	0.502053	0.502053	0.502053
RP11-582E3.6	4795	3.13509e-12	6.52403e-12	0.510227	0.497746	0.516157	0.521482	0.487464	0.487371	0.504489	0.504731	0.512134	0.512732	0.509273	0.510357	0.492665	0.501643	0.514214	0.508683	0.509399	0.520311	0.515217	0.498261	0.492589	0.514528	0.479358	0.497935	0.501137	0.497169
STC2	4795	0.000560501	0.000898266	0.500182	0.489234	0.492031	0.506181	0.489456	0.496664	0.505936	0.477165	0.436039	0.492668	0.491134	0.494875	0.430512	0.501597	0.489494	0.498401	0.415753	0.501338	0.506217	0.482431	0.485708	0.478412	0.505422	0.451012	0.469987	0.507187
RP11-574K11.29	4796	0.0114489	0.0170588	0.502299	0.501649	0.501387	0.501318	0.501797	0.501017	0.501944	0.501158	0.502213	0.502567	0.502098	0.501093	0.500938	0.502567	0.502567	0.500551	0.501157	0.502567	0.501608	0.501581	0.502567	0.502567	0.502567	0.502567	0.499484	0.502567
CYP4V2	4796	0.0161866	0.023887	0.493796	0.456685	0.480284	0.510475	0.461513	0.504686	0.458766	0.448616	0.496217	0.507509	0.516194	0.489297	0.470104	0.514637	0.488546	0.418104	0.511398	0.514402	0.49987	0.477699	0.500722	0.523861	0.443989	0.494918	0.513801	0.382488
FOLH1	4796	0.0342036	0.0494768	0.501786	0.501597	0.501347	0.501055	0.502053	0.501125	0.501742	0.502053	0.502053	0.498805	0.501585	0.496666	0.400097	0.501497	0.501485	0.123262	0.502053	0.502053	0.502053	0.502053	0.502053	0.502053	0.500292	0.502053	0.502053	0.502053
MIR22HG	4796	0.0603771	0.085449	0.502868	0.502241	0.44981	0.48288	0.487818	0.503609	0.4564	0.46794	0.459592	0.497852	0.4336	0.420927	0.362352	0.509675	0.473425	0.470182	0.491753	0.44454	0.464819	0.361071	0.490352	0.458185	0.488013	0.493144	0.494256	0.487548
HOXC8	4798	9.02871e-06	1.55303e-05	0.500086	0.493389	0.506436	0.506422	0.484475	0.495244	0.489884	0.467353	0.462576	0.478627	0.503855	0.505686	0.506136	0.464205	0.505528	0.506001	0.489051	0.506674	0.506674	0.49582	0.481009	0.498218	0.483969	0.456631	0.506674	0.506674
PSPN	4798	0.000210857	0.000343814	0.501784	0.499705	0.50346	0.506692	0.490646	0.498468	0.499303	0.493667	0.495771	0.502547	0.500667	0.500869	0.494735	0.504908	0.503134	0.499003	0.49928	0.504059	0.503814	0.493943	0.500638	0.506019	0.495461	0.496157	0.504648	0.5077
MBD2	4799	3.63782e-06	6.34265e-06	0.525758	0.454611	0.43632	0.491879	0.409929	0.472409	0.502123	0.408112	0.490515	0.536595	0.431004	0.409709	0.373824	0.523368	0.486515	0.423631	0.438736	0.345575	0.449318	0.518687	0.471523	0.491125	0.437991	0.412584	0.524811	0.440848
LINC01122	4799	0.000639836	0.00102181	0.501939	0.50439	0.497778	0.504369	0.501559	0.499978	0.500268	0.47791	0.482422	0.488324	0.50462	0.50462	0.502994	0.494064	0.501779	0.468435	0.491911	0.50462	0.50462	0.502641	0.500333	0.499595	0.499366	0.483458	0.489242	0.50462
CTD-3193O13.12	4799	0.000442506	0.000711504	0.499091	0.499477	0.501802	0.506439	0.495986	0.496898	0.498046	0.495053	0.50169	0.505828	0.499738	0.5077	0.507152	0.504895	0.504856	0.5077	0.499195	0.5077	0.5077	0.491901	0.503472	0.495852	0.500679	0.494312	0.498476	0.5077
RP11-767I20.1	4799	0.0011114	0.00175275	0.502053	0.502053	0.502053	0.502053	0.502053	0.501121	0.502053	0.502053	0.5017	0.499734	0.502053	0.502053	0.502053	0.492602	0.502053	0.50138	0.499936	0.502053	0.502053	0.500085	0.502053	0.497016	0.502053	0.502053	0.502053	0.502053
KIRREL2	4800	1.24754e-05	2.14032e-05	0.492751	0.476311	0.499915	0.507197	0.49674	0.498113	0.504583	0.500362	0.492866	0.506765	0.501569	0.5077	0.5077	0.506584	0.504284	0.496261	0.504863	0.506261	0.5077	0.503728	0.503402	0.504356	0.500697	0.498089	0.50463	0.5077
PCTP	4800	5.49151e-05	9.18825e-05	0.514496	0.501325	0.49601	0.487442	0.485017	0.492422	0.493805	0.497569	0.493667	0.517528	0.496306	0.47702	0.459697	0.518069	0.503507	0.516338	0.489379	0.457308	0.487825	0.51049	0.457367	0.494715	0.492968	0.470753	0.515098	0.471165
LINC00609	4800	0.0228024	0.0332546	0.501786	0.501824	0.501817	0.502053	0.502053	0.500196	0.502053	0.501353	0.5017	0.502053	0.502053	0.502053	0.502053	0.502053	0.500917	0.495352	0.497109	0.502053	0.502053	0.501073	0.502053	0.502053	0.502053	0.502053	0.502053	0.502053
ACRBP	4801	0.0114327	0.0170409	0.502299	0.501651	0.500451	0.491826	0.501287	0.500401	0.502258	0.502215	0.501157	0.502102	0.497403	0.502076	0.500389	0.502567	0.502002	0.5019	0.501154	0.485893	0.488141	0.502567	0.502567	0.500889	0.502567	0.502567	0.502567	0.502567
PRSS53	4801	0.0295553	0.0428831	0.500318	0.501596	0.502053	0.501055	0.502053	0.499886	0.501432	0.501352	0.500291	0.502053	0.495952	0.502053	0.501509	0.501497	0.500348	0.500041	0.499938	0.501328	0.502053	0.502053	0.496341	0.498699	0.502053	0.500123	0.502053	0.487738
SNX20	4802	0.0011114	0.00175275	0.502053	0.502053	0.502053	0.466875	0.502053	0.501123	0.502053	0.502053	0.502053	0.502053	0.502053	0.502053	0.502053	0.500944	0.502053	0.501383	0.502053	0.443397	0.446307	0.502053	0.502053	0.502053	0.502053	0.502053	0.502053	0.502053
RP5-1057I20.4	4802	0.0522869	0.0744086	0.501766	0.500965	0.502332	0.502317	0.500526	0.500092	0.500704	0.500114	0.502213	0.502567	0.501632	0.502076	0.502024	0.500903	0.500303	0.482479	0.501863	0.50184	0.501604	0.498641	0.499727	0.502567	0.499062	0.502567	0.499484	0.502567
RP1-228P16.8	4803	0.0169201	0.024844	0.502165	0.499362	0.501624	0.502567	0.500778	0.498232	0.502257	0.499407	0.501509	0.502103	0.500689	0.502075	0.500394	0.500898	0.501434	0.502567	0.49975	0.502567	0.501606	0.502567	0.499721	0.502567	0.499058	0.502567	0.502567	0.502567
DKFZP434H168	4803	0.0170792	0.0250687	0.501786	0.500909	0.502053	0.502053	0.502053	0.501124	0.502053	0.502053	0.500645	0.500665	0.502053	0.502053	0.502053	0.502053	0.502053	0.502053	0.500639	0.502053	0.502053	0.502053	0.502053	0.502053	0.502053	0.502053	0.49898	0.502053
TEX9	4804	1.66528e-18	4.0021e-18	0.493762	0.431185	0.463402	0.526392	0.388801	0.467234	0.466677	0.456254	0.482022	0.514254	0.491297	0.48086	0.470156	0.513401	0.461545	0.518096	0.508094	0.513224	0.522374	0.465505	0.474529	0.452147	0.453653	0.454403	0.475762	0.501012
MYRFL	4804	0.0688767	0.0970423	0.501232	0.502337	0.499743	0.502067	0.501547	0.50102	0.499153	0.497665	0.499395	0.502102	0.493195	0.502078	0.502026	0.50201	0.495762	0.499886	0.499747	0.502567	0.501604	0.502567	0.496878	0.497531	0.502567	0.502567	0.499484	0.4456
B3GNT4	4805	0.0169201	0.024844	0.502165	0.500965	0.499027	0.502567	0.499243	0.500086	0.501944	0.501516	0.502567	0.501638	0.497406	0.501588	0.502567	0.50201	0.500863	0.502567	0.50045	0.501116	0.502567	0.501581	0.502567	0.497524	0.502567	0.502567	0.490234	0.502567
RP11-463O9.9	4805	0.0295553	0.0428831	0.501653	0.501138	0.502053	0.501804	0.502053	0.497416	0.500814	0.501351	0.5017	0.502053	0.501584	0.502053	0.502053	0.502053	0.501485	0.500713	0.502053	0.502053	0.502053	0.502053	0.500629	0.502053	0.502053	0.502053	0.502053	0.502053
LINC00939	4806	0.000145555	0.000239221	0.502567	0.502337	0.502332	0.502567	0.500524	0.501019	0.502256	0.502567	0.502567	0.502567	0.501627	0.502567	0.502567	0.502567	0.501998	0.502567	0.501863	0.502567	0.502567	0.501585	0.502567	0.502567	0.502567	0.502567	0.502567	0.502567
CTD-2555A7.2	4806	0.0197035	0.0288297	0.501519	0.502053	0.502053	0.501554	0.502053	0.49927	0.501743	0.502053	0.499587	0.502053	0.502053	0.502053	0.500969	0.501497	0.502053	0.496693	0.499238	0.502053	0.502053	0.500091	0.500632	0.502053	0.502053	0.500127	0.495906	0.502053
C17orf74	4807	0.0118221	0.0176021	0.50192	0.502053	0.502053	0.502053	0.502053	0.498036	0.501743	0.502053	0.502053	0.502053	0.502053	0.502053	0.502053	0.502053	0.501485	0.50138	0.501348	0.502053	0.502053	0.502053	0.502053	0.502053	0.502053	0.502053	0.498973	0.502053
RP11-354P11.8	4808	0.0132425	0.0195973	0.50192	0.501825	0.501817	0.502053	0.502053	0.499887	0.502053	0.502053	0.500995	0.502053	0.501583	0.502053	0.502053	0.501497	0.502053	0.499367	0.502053	0.502053	0.502053	0.502053	0.502053	0.502053	0.500295	0.502053	0.502053	0.502053
ADHFE1	4809	4.16682e-07	7.49136e-07	0.508991	0.498228	0.499518	0.506211	0.504665	0.502997	0.493746	0.504989	0.490494	0.50282	0.464451	0.503953	0.502128	0.501771	0.479357	0.487142	0.50282	0.51057	0.501558	0.470737	0.492822	0.482557	0.497406	0.488377	0.508163	0.440628
MYO1D	4809	0.0295553	0.0428831	0.501653	0.501826	0.502053	0.500307	0.502053	0.496478	0.501432	0.501702	0.5017	0.501589	0.501584	0.446233	0.444353	0.502053	0.502053	0.292425	0.499228	0.489742	0.49917	0.502053	0.502053	0.500378	0.500295	0.502053	0.489758	0.502053
RP11-293M10.6	4809	0.0449572	0.064513	0.501899	0.502338	0.501393	0.499321	0.502057	0.500404	0.501637	0.501868	0.502567	0.502567	0.501628	0.502567	0.500394	0.50201	0.50143	0.502567	0.501859	0.500394	0.49488	0.502567	0.502567	0.499212	0.502567	0.502567	0.502567	0.502567
SPATA17	4810	0.000101622	0.000168095	0.492762	0.487998	0.485071	0.507463	0.42156	0.502608	0.470125	0.489183	0.495825	0.504034	0.448232	0.501872	0.507106	0.504814	0.495176	0.507403	0.498221	0.508015	0.507752	0.448904	0.497436	0.431656	0.48445	0.487787	0.50256	0.494691
MIR646HG	4810	0.0011114	0.00175275	0.502053	0.502053	0.502053	0.495818	0.502053	0.499584	0.501745	0.502053	0.492206	0.502053	0.496439	0.500589	0.500427	0.502053	0.501485	0.493358	0.502053	0.496994	0.498208	0.501071	0.502053	0.502053	0.502053	0.494347	0.4959	0.502053
RP11-44N21.1	4810	0.0169201	0.024844	0.499225	0.500735	0.501151	0.502567	0.4967	0.499165	0.501944	0.502567	0.499749	0.502567	0.498348	0.502075	0.490064	0.502567	0.502567	0.502567	0.502567	0.502567	0.502567	0.501583	0.502567	0.502567	0.502567	0.502567	0.502567	0.502567
RP11-684B21.1	4811	0.0169201	0.024844	0.501496	0.500734	0.500682	0.502567	0.501798	0.500089	0.502567	0.501865	0.501863	0.502567	0.502567	0.502075	0.502567	0.502567	0.501998	0.502567	0.501866	0.502567	0.502567	0.502567	0.502567	0.502567	0.502567	0.502567	0.502567	0.502567
BEST2	4811	0.0295553	0.0428831	0.501653	0.502053	0.501585	0.501804	0.502053	0.500818	0.502053	0.501355	0.500297	0.502053	0.50065	0.501564	0.502053	0.502053	0.502053	0.502053	0.499238	0.502053	0.502053	0.502053	0.499216	0.500385	0.502053	0.498204	0.498986	0.502053
IGF1R	4812	2.38921e-21	6.12876e-21	0.4785	0.506329	0.468526	0.5292	0.47671	0.476996	0.506671	0.47811	0.49018	0.501535	0.494272	0.505694	0.413907	0.499892	0.488254	0.355555	0.512705	0.525903	0.527821	0.492545	0.481075	0.502641	0.502244	0.494105	0.481387	0.333705
ZNF317	4812	2.67248e-15	5.98911e-15	0.504912	0.497369	0.514424	0.532386	0.48573	0.492288	0.500925	0.495031	0.483556	0.529223	0.507249	0.520593	0.509417	0.528518	0.518769	0.492904	0.484154	0.508748	0.518277	0.51208	0.501388	0.515739	0.466357	0.457967	0.508547	0.516383
STRC	4812	0.0522869	0.0744086	0.501096	0.500963	0.501387	0.502317	0.50129	0.500708	0.500078	0.502567	0.502214	0.502567	0.502567	0.502567	0.502024	0.50201	0.502567	0.497874	0.501863	0.50184	0.501604	0.491739	0.501141	0.502567	0.500811	0.502567	0.499484	0.502567
SEC14L6	4813	0.0011114	0.00175275	0.502053	0.502053	0.49357	0.501804	0.502053	0.500504	0.499257	0.499946	0.499226	0.501125	0.496424	0.496663	0.494434	0.500941	0.499215	0.500709	0.502053	0.502053	0.502053	0.501071	0.500626	0.500378	0.500299	0.500119	0.502053	0.502053
CTB-58E17.1	4813	0.00584705	0.00888399	0.508706	0.49514	0.510058	0.506367	0.471402	0.494043	0.504788	0.511473	0.496269	0.50762	0.491443	0.503355	0.498931	0.511597	0.510863	0.504158	0.506698	0.507712	0.511612	0.499696	0.471179	0.475352	0.503786	0.502517	0.494652	0.505603
MFSD8	4814	1.66338e-09	3.21758e-09	0.510547	0.501514	0.491026	0.522366	0.510781	0.505134	0.490138	0.47819	0.4965	0.517189	0.503642	0.516676	0.488124	0.517511	0.488639	0.444473	0.49019	0.515584	0.51186	0.506756	0.486261	0.492178	0.491956	0.507318	0.513423	0.476093
RP11-48G14.3	4814	0.0439395	0.0630924	0.502166	0.500501	0.499272	0.502317	0.49823	0.500713	0.501633	0.501515	0.501866	0.502567	0.502101	0.502567	0.502567	0.502011	0.502003	0.501894	0.501862	0.502567	0.502567	0.501583	0.501138	0.500893	0.502567	0.502567	0.502567	0.502567
AC097724.3	4816	0.00116395	0.0018345	0.502536	0.497915	0.499813	0.505406	0.497993	0.502147	0.498364	0.499863	0.501572	0.50195	0.498199	0.502706	0.503432	0.503924	0.503316	0.496777	0.500529	0.503263	0.502282	0.487416	0.499023	0.479226	0.485147	0.500412	0.503055	0.477559
AGBL1	4817	0.000145555	0.000239221	0.502567	0.502338	0.502567	0.502069	0.502311	0.500709	0.502567	0.502567	0.502214	0.502567	0.502567	0.502567	0.502023	0.50201	0.500864	0.499216	0.502567	0.502567	0.501608	0.502567	0.501144	0.502567	0.502567	0.502567	0.502567	0.502567
PLK1	4818	3.19926e-09	6.13868e-09	0.501859	0.463999	0.481886	0.514888	0.422579	0.324063	0.511126	0.482866	0.50939	0.501263	0.444872	0.48167	0.497898	0.384192	0.45715	0.513373	0.435139	0.410865	0.446337	0.514454	0.483099	0.508911	0.228935	0.214662	0.504963	0.503667
PHF13	4819	9.12833e-20	2.25898e-19	0.51849	0.493086	0.496223	0.533399	0.493124	0.47838	0.503183	0.506418	0.491027	0.516476	0.514032	0.511347	0.500959	0.526186	0.515504	0.481352	0.497132	0.521378	0.523917	0.510819	0.510176	0.506826	0.461757	0.460581	0.517983	0.44274
WFIKKN1	4819	0.0169201	0.024844	0.49683	0.495484	0.501626	0.502567	0.501292	0.49423	0.501635	0.501165	0.501157	0.502567	0.499764	0.502079	0.502567	0.500353	0.502567	0.500558	0.501164	0.502567	0.502567	0.500606	0.501144	0.502567	0.502567	0.502567	0.49338	0.502567
CARNMT1	4820	5.75941e-08	1.0651e-07	0.515221	0.502685	0.507265	0.525108	0.492912	0.496331	0.506656	0.492089	0.500148	0.517714	0.489647	0.49354	0.493013	0.516251	0.512333	0.489595	0.498085	0.506712	0.516504	0.509651	0.493524	0.499512	0.513433	0.485365	0.510802	0.459548
CACNA1H	4820	0.0169201	0.024844	0.498162	0.49936	0.500919	0.502567	0.497715	0.498234	0.501633	0.498703	0.501508	0.502102	0.499751	0.441395	0.480311	0.502567	0.498025	0.502567	0.502567	0.501842	0.502567	0.495675	0.502567	0.502567	0.500814	0.502567	0.499496	0.502567
CC2D1B	4821	3.46704e-06	6.04695e-06	0.51274	0.49948	0.496374	0.516464	0.501717	0.492834	0.505385	0.508635	0.509901	0.51903	0.513334	0.511967	0.502908	0.521903	0.512258	0.424775	0.511346	0.491344	0.510367	0.506372	0.509811	0.507855	0.502367	0.500202	0.502856	0.514374
TACC1	4822	6.54448e-05	0.000109055	0.52973	0.509857	0.372967	0.429424	0.359566	0.43687	0.395679	0.455413	0.426815	0.511131	0.413729	0.217234	0.110084	0.487896	0.3844	0.244411	0.522658	0.381409	0.358358	0.411714	0.430144	0.457713	0.206884	0.289306	0.4984	0.232708
RP11-480A16.1	4825	3.31446e-06	5.78429e-06	0.507478	0.507149	0.500726	0.508228	0.49285	0.497781	0.499845	0.502201	0.492639	0.50924	0.494192	0.508262	0.507069	0.507551	0.503551	0.499136	0.5001	0.50778	0.507289	0.498301	0.493524	0.495739	0.50219	0.484211	0.490665	0.480639
PABPC3	4825	0.00157808	0.00247105	0.50444	0.503131	0.503757	0.504894	0.503605	0.500082	0.502538	0.501801	0.49966	0.504712	0.495329	0.503199	0.505647	0.504529	0.502233	0.500946	0.502112	0.503475	0.504682	0.49976	0.504235	0.503976	0.498658	0.488365	0.505647	0.477251
COL4A3BP	4826	2.99137e-17	6.98736e-17	0.499866	0.474228	0.513799	0.554686	0.477755	0.486771	0.488189	0.492675	0.460187	0.548858	0.522988	0.517745	0.476442	0.531739	0.493439	0.423215	0.498025	0.494878	0.542778	0.53927	0.466077	0.489963	0.509719	0.41617	0.465225	0.415899
FBXW11	4827	6.15812e-34	2.05067e-33	0.534626	0.519487	0.518126	0.581608	0.487738	0.488762	0.48519	0.436223	0.504906	0.554297	0.525543	0.540267	0.490968	0.529054	0.490766	0.328025	0.487993	0.549123	0.543717	0.53686	0.482371	0.516242	0.43489	0.448519	0.527538	0.448519
RP5-832C2.5	4827	5.50448e-05	9.20921e-05	0.509102	0.494412	0.512622	0.514762	0.483873	0.482524	0.511787	0.497925	0.505335	0.516437	0.49878	0.516594	0.503957	0.513208	0.505006	0.511898	0.504951	0.509405	0.51614	0.503242	0.504085	0.505116	0.510053	0.49339	0.473567	0.50971
AC007292.6	4827	0.000101457	0.000167864	0.50533	0.505296	0.505733	0.50617	0.504629	0.4974	0.503864	0.505274	0.505268	0.505737	0.505258	0.506178	0.506674	0.504436	0.50383	0.503973	0.505252	0.506674	0.506674	0.503701	0.50381	0.506674	0.504896	0.502809	0.497411	0.506674
HIST1H2AK	4829	1.01627e-07	1.86492e-07	0.505	0.5033	0.503481	0.503878	0.500546	0.491265	0.504823	0.499868	0.50443	0.503276	0.500459	0.504642	0.50459	0.502907	0.501737	0.504469	0.499498	0.5037	0.499349	0.505133	0.502302	0.505133	0.489394	0.499401	0.502066	0.505133
ZFHX2	4831	6.24408e-08	1.1541e-07	0.502932	0.505238	0.499428	0.513614	0.508122	0.482808	0.496829	0.491196	0.492275	0.506925	0.495023	0.512019	0.505189	0.496124	0.502163	0.504467	0.481368	0.514979	0.513495	0.488837	0.489531	0.50968	0.500973	0.501213	0.485513	0.44582
FTCDNL1	4831	0.000233873	0.000380979	0.495769	0.450971	0.489643	0.492014	0.491049	0.502816	0.49304	0.481828	0.49544	0.509324	0.492356	0.509778	0.509722	0.508019	0.495361	0.413749	0.484751	0.450299	0.485937	0.502333	0.478896	0.488315	0.503278	0.495013	0.500907	0.496011
RP11-323F24.3	4833	2.69971e-06	4.72029e-06	0.505062	0.501863	0.503598	0.506674	0.496751	0.498319	0.503869	0.500019	0.505266	0.504803	0.50573	0.506183	0.502885	0.505006	0.503822	0.504654	0.50386	0.504508	0.505705	0.500751	0.499576	0.499991	0.494441	0.497063	0.497443	0.506674
BCL9	4834	2.46827e-22	6.47096e-22	0.50002	0.49806	0.497946	0.532211	0.496501	0.486364	0.49854	0.476275	0.491951	0.51789	0.477082	0.516463	0.509585	0.51185	0.489652	0.483561	0.498641	0.529341	0.530982	0.514156	0.502024	0.503952	0.507136	0.499084	0.513801	0.467263
RP5-1148A21.3	4835	0.00185722	0.00288893	0.504437	0.502896	0.503996	0.503888	0.50284	0.499456	0.505026	0.503543	0.50389	0.505647	0.501888	0.503186	0.502927	0.503418	0.499376	0.500953	0.502118	0.504916	0.500813	0.502674	0.504227	0.502282	0.503891	0.503695	0.505647	0.44868
RP11-445F12.1	4836	0.0169201	0.024844	0.502167	0.501189	0.502332	0.502567	0.500522	0.496078	0.501633	0.502567	0.501858	0.502567	0.501629	0.502567	0.502567	0.50201	0.502567	0.502567	0.497619	0.502567	0.501604	0.502567	0.499715	0.500886	0.502567	0.502567	0.462592	0.502567
LINC01176	4836	0.0200855	0.029376	0.503634	0.503115	0.503526	0.500373	0.503096	0.499455	0.501917	0.503895	0.50423	0.504245	0.50236	0.502217	0.502923	0.504533	0.505647	0.50162	0.492263	0.503468	0.498888	0.49678	0.504227	0.502309	0.496873	0.497925	0.487173	0.505647
FAM91A1	4837	8.86626e-07	1.57988e-06	0.526844	0.519391	0.480838	0.512543	0.508292	0.498319	0.525284	0.449525	0.485793	0.523624	0.489202	0.450502	0.416047	0.52855	0.499521	0.391597	0.489419	0.445553	0.49265	0.516123	0.478276	0.466359	0.496556	0.438236	0.51346	0.469229
MCF2L-AS1	4837	0.000287627	0.000465361	0.504942	0.492874	0.497147	0.504681	0.496427	0.494519	0.494356	0.504138	0.47941	0.500735	0.498409	0.508727	0.504373	0.499163	0.502997	0.508727	0.505179	0.508727	0.504829	0.490828	0.485847	0.495184	0.499903	0.481843	0.48072	0.494515
CD38	4837	0.0683169	0.0963067	0.501786	0.498846	0.484174	0.490825	0.501545	0.501128	0.487456	0.5003	0.502053	0.498341	0.495489	0.500091	0.486847	0.500943	0.485615	0.500045	0.501348	0.494091	0.494361	0.481447	0.500626	0.478584	0.479257	0.502053	0.502053	0.502053
KCNH4	4837	0.0435103	0.0625244	0.501365	0.50051	0.502097	0.502317	0.50053	0.499171	0.502258	0.502567	0.502213	0.502567	0.501164	0.502567	0.502567	0.502567	0.502567	0.502567	0.501158	0.502567	0.502567	0.502567	0.502567	0.502567	0.502567	0.502567	0.502567	0.502567
PAK4	4838	7.76842e-34	2.58187e-33	0.522445	0.48793	0.500577	0.549863	0.449609	0.436344	0.500896	0.485667	0.472375	0.529522	0.441813	0.520626	0.448392	0.477827	0.497798	0.499211	0.45252	0.531139	0.53179	0.513111	0.50041	0.508516	0.359822	0.310636	0.502526	0.515782
LINC00910	4838	0.0517933	0.0739498	0.501765	0.500049	0.500921	0.500319	0.498488	0.497619	0.502567	0.501159	0.502213	0.501173	0.498362	0.499636	0.500397	0.502567	0.500296	0.491854	0.500456	0.50112	0.500647	0.502567	0.501144	0.499215	0.499069	0.502567	0.499496	0.502567
ING5	4839	1.93676e-28	5.79049e-28	0.534535	0.47754	0.497789	0.553829	0.442106	0.478959	0.474833	0.455783	0.482784	0.522305	0.471913	0.528608	0.529502	0.509227	0.496612	0.515372	0.4795	0.536633	0.53998	0.516937	0.497707	0.532679	0.425071	0.411595	0.504645	0.473306
ENPP3	4839	0.0011114	0.00175275	0.502053	0.502053	0.501112	0.501804	0.501541	0.501128	0.500809	0.501704	0.50135	0.500197	0.500184	0.502053	0.502053	0.502053	0.501485	0.502053	0.502053	0.502053	0.501092	0.500085	0.502053	0.497026	0.502053	0.502053	0.502053	0.487826
RP11-440L14.4	4840	0.0169682	0.0249111	0.501508	0.497582	0.501829	0.504131	0.499516	0.500486	0.500147	0.498462	0.504425	0.501872	0.499496	0.503177	0.50459	0.500109	0.502295	0.50446	0.501614	0.505133	0.505133	0.501196	0.498011	0.495052	0.501632	0.50128	0.50206	0.505133
SH3BP5L	4841	2.0216e-25	5.67085e-25	0.524327	0.501195	0.515423	0.535777	0.49366	0.491401	0.510694	0.506187	0.505765	0.529128	0.493321	0.518298	0.505021	0.526074	0.517948	0.497476	0.497858	0.522431	0.534419	0.517361	0.505667	0.524071	0.49699	0.481607	0.476194	0.498123
AC005523.2	4842	1.91353e-07	3.47657e-07	0.50928	0.499347	0.504557	0.511561	0.499119	0.496141	0.502088	0.488356	0.500648	0.506739	0.509112	0.508438	0.503624	0.49364	0.503608	0.50598	0.504279	0.506773	0.509457	0.505401	0.499222	0.504852	0.497529	0.501966	0.500894	0.499384
SKOR2	4842	0.000145555	0.000239221	0.502567	0.502567	0.502567	0.502567	0.499758	0.500713	0.502567	0.502567	0.502567	0.502567	0.502567	0.502567	0.502024	0.502567	0.500871	0.502567	0.501161	0.502567	0.502567	0.502567	0.496869	0.502567	0.502567	0.502567	0.502567	0.502567
RP11-803B1.8	4842	0.00316562	0.00487529	0.503633	0.499243	0.500691	0.504893	0.490858	0.496384	0.495074	0.485606	0.496488	0.502377	0.490183	0.504665	0.504026	0.500079	0.499401	0.499639	0.500004	0.504919	0.504682	0.497735	0.504212	0.497263	0.495153	0.484548	0.505647	0.491405
FABP3	4844	1.02843e-06	1.82455e-06	0.505245	0.469408	0.493622	0.484817	0.503098	0.500705	0.494133	0.502831	0.487284	0.505182	0.436119	0.493393	0.504012	0.50509	0.499391	0.468759	0.50424	0.484542	0.446703	0.500722	0.504209	0.502295	0.503894	0.497949	0.493314	0.491464
RP4-564F22.5	4844	0.0169201	0.024844	0.501898	0.50165	0.500917	0.502567	0.489516	0.499776	0.502255	0.502215	0.501154	0.502104	0.502097	0.502075	0.502567	0.501456	0.502567	0.501896	0.501155	0.502567	0.502567	0.501585	0.489716	0.502567	0.500807	0.502567	0.502567	0.502567
C17orf49	4845	1.31943e-15	2.97609e-15	0.527076	0.516034	0.498647	0.524863	0.489521	0.479083	0.5005	0.516024	0.496838	0.528688	0.479675	0.5083	0.49869	0.515709	0.508859	0.486122	0.48939	0.51211	0.509547	0.524769	0.484664	0.514758	0.484661	0.471142	0.497424	0.439748
IGSF10	4845	1.39108e-11	2.84991e-11	0.489906	0.4797	0.470892	0.516937	0.473307	0.495371	0.43385	0.441466	0.483125	0.488518	0.466415	0.516022	0.514642	0.479703	0.487024	0.504184	0.494396	0.516821	0.513081	0.501928	0.476192	0.493376	0.418054	0.477427	0.50651	0.449252
DDX27	4845	2.56092e-10	5.07551e-10	0.530181	0.475598	0.470641	0.528572	0.461972	0.472268	0.44877	0.457801	0.451345	0.559176	0.486251	0.517369	0.523817	0.544633	0.515148	0.538107	0.479228	0.493051	0.51327	0.429541	0.4883	0.50503	0.378533	0.381958	0.517151	0.42687
SLC32A1	4845	0.00187123	0.00290544	0.502433	0.502567	0.502567	0.502567	0.502313	0.496384	0.502567	0.502567	0.502567	0.502567	0.502567	0.502567	0.502567	0.501457	0.502003	0.502567	0.501155	0.502567	0.502567	0.502567	0.502567	0.502567	0.502567	0.502567	0.385769	0.502567
RP11-467P9.1	4845	0.0586865	0.0831426	0.502826	0.502191	0.503999	0.503636	0.500261	0.498815	0.50346	0.499663	0.503868	0.504245	0.50093	0.504658	0.503467	0.502853	0.503368	0.503623	0.503528	0.503459	0.499843	0.500698	0.504209	0.49384	0.50388	0.503722	0.502551	0.505647
PIM3	4846	6.31109e-06	1.09255e-05	0.486152	0.471924	0.430693	0.501066	0.379933	0.437375	0.5244	0.473049	0.429631	0.531382	0.410202	0.470457	0.333123	0.456883	0.459186	0.216312	0.453805	0.391988	0.479356	0.487031	0.453138	0.475181	0.449458	0.302443	0.467473	0.481402
RP11-295K2.3	4846	0.0524235	0.0744086	0.501519	0.501596	0.501114	0.502053	0.500519	0.501128	0.501433	0.499597	0.501349	0.500661	0.501115	0.501567	0.501509	0.502053	0.501485	0.500045	0.500643	0.502053	0.501092	0.501069	0.502053	0.497019	0.502053	0.500131	0.502053	0.502053
LINC01001	4846	0.0500074	0.0715494	0.502294	0.502672	0.503518	0.499366	0.502836	0.500997	0.503773	0.499001	0.503872	0.504712	0.501433	0.503183	0.502392	0.50453	0.501095	0.492844	0.503536	0.499815	0.49404	0.505647	0.504209	0.502271	0.502134	0.50373	0.49948	0.476929
COL5A2	4847	8.01534e-20	1.98547e-19	0.51935	0.270944	0.505962	0.518446	0.415557	0.500805	0.4472	0.36826	0.479018	0.514383	0.41314	0.104518	0.323053	0.509594	0.469982	0.512852	0.468987	0.518308	0.519099	0.469589	0.490984	0.473096	0.406211	0.467296	0.500359	0.424289
NKPD1	4847	0.00564002	0.0085758	0.502299	0.500963	0.502567	0.502567	0.501801	0.500714	0.502567	0.502567	0.502215	0.502567	0.5021	0.502075	0.501481	0.50201	0.501999	0.501232	0.500455	0.502567	0.502567	0.502567	0.501147	0.502567	0.502567	0.502567	0.499496	0.502567
ALKBH6	4848	2.51331e-06	4.41133e-06	0.497859	0.471727	0.464845	0.51718	0.483757	0.492548	0.496802	0.471477	0.457341	0.525401	0.455384	0.509566	0.502495	0.527655	0.513641	0.452527	0.485532	0.499369	0.500677	0.483675	0.502771	0.498324	0.45787	0.432956	0.513643	0.471839
XXbac-B444P24.14	4849	0.00185517	0.00288596	0.502434	0.501653	0.50092	0.501817	0.498989	0.500712	0.501632	0.500114	0.501154	0.500709	0.501628	0.501093	0.502026	0.502011	0.498585	0.497884	0.499043	0.50184	0.502567	0.498641	0.499709	0.500886	0.502567	0.502567	0.499484	0.502567
FAM173B	4850	1.01444e-25	2.86208e-25	0.536247	0.511673	0.499153	0.54487	0.490316	0.497647	0.503317	0.500314	0.513019	0.526964	0.516484	0.509013	0.504632	0.515315	0.51642	0.503787	0.495574	0.526742	0.530034	0.509187	0.469316	0.529201	0.46557	0.457055	0.520137	0.486389
PAPD7	4850	4.58106e-09	8.7393e-09	0.492093	0.475654	0.502175	0.520135	0.489751	0.46329	0.504037	0.486979	0.502145	0.513192	0.485017	0.49665	0.465725	0.50304	0.499102	0.481013	0.493324	0.507776	0.515684	0.508656	0.460535	0.5106	0.450146	0.468747	0.496126	0.513963
RP13-131K19.1	4850	1.41839e-08	2.67472e-08	0.505514	0.504274	0.504705	0.504893	0.503093	0.496693	0.504406	0.502499	0.502485	0.505183	0.500502	0.505647	0.505108	0.504538	0.503381	0.504315	0.500722	0.505647	0.503719	0.504655	0.504206	0.49726	0.500396	0.503734	0.502576	0.505647
IREB2	4851	1.37667e-13	2.96793e-13	0.500422	0.471988	0.516536	0.549401	0.43226	0.477616	0.501415	0.444099	0.4827	0.531609	0.509502	0.512975	0.450165	0.516029	0.505025	0.508311	0.521623	0.521694	0.530738	0.52219	0.465565	0.533883	0.473691	0.451262	0.492338	0.489982
CTA-373H7.7	4852	0.0114327	0.0170409	0.502299	0.50188	0.502096	0.502317	0.501288	0.500091	0.502567	0.501517	0.501863	0.501639	0.501159	0.502567	0.501482	0.502012	0.501433	0.502567	0.502567	0.50184	0.502567	0.501585	0.502567	0.500896	0.502567	0.502567	0.502567	0.502567
RP11-717F1.2	4853	0.00186801	0.00290285	0.502433	0.500965	0.500919	0.502567	0.501032	0.500709	0.50101	0.502216	0.50151	0.502567	0.502098	0.501591	0.502023	0.502012	0.501999	0.501896	0.500449	0.502567	0.502567	0.502567	0.502567	0.502567	0.500811	0.502567	0.502567	0.502567
CYP26B1	4853	0.0131986	0.0195691	0.50192	0.501596	0.501818	0.502053	0.501543	0.501127	0.501435	0.501703	0.500995	0.502053	0.502053	0.495188	0.501511	0.501497	0.500917	0.501382	0.494303	0.501328	0.501094	0.502053	0.499204	0.497033	0.500299	0.502053	0.49898	0.502053
AP000223.42	4854	0.000145555	0.000239221	0.502567	0.502338	0.502332	0.502567	0.501801	0.500402	0.501635	0.502567	0.501153	0.502567	0.502097	0.502567	0.502567	0.501454	0.502567	0.500554	0.501865	0.502567	0.502567	0.500602	0.499715	0.502567	0.500811	0.502567	0.502567	0.502567
RP11-268J15.5	4855	0.00768776	0.0116342	0.497545	0.499576	0.505022	0.505163	0.498258	0.50112	0.502324	0.49933	0.495033	0.50153	0.49353	0.500805	0.493136	0.504438	0.501572	0.47588	0.505265	0.504483	0.504748	0.496805	0.50381	0.503322	0.503183	0.497075	0.506674	0.506674
FXYD6-FXYD2	4855	0.0132425	0.0195973	0.50192	0.50068	0.501112	0.502053	0.500009	0.501127	0.501742	0.501351	0.501702	0.502053	0.500175	0.502053	0.502053	0.502053	0.499781	0.502053	0.502053	0.502053	0.502053	0.502053	0.500629	0.502053	0.500303	0.502053	0.502053	0.502053
RP11-571M6.18	4856	0.0174745	0.0256397	0.501119	0.502053	0.502053	0.502053	0.501286	0.501127	0.501433	0.501351	0.5017	0.501589	0.500646	0.501073	0.500971	0.499277	0.501486	0.501383	0.500642	0.502053	0.502053	0.502053	0.496355	0.500374	0.502053	0.502053	0.502053	0.502053
LINC00943	4857	0.0339786	0.0491792	0.501787	0.499541	0.485363	0.502053	0.501797	0.501127	0.501431	0.502053	0.501351	0.498807	0.502053	0.502053	0.502053	0.500944	0.501489	0.502053	0.502053	0.502053	0.502053	0.502053	0.502053	0.502053	0.502053	0.500127	0.502053	0.502053
TMEM212	4858	0.0011114	0.00175275	0.502053	0.502053	0.502053	0.502053	0.501542	0.501126	0.502053	0.500298	0.501347	0.501589	0.501583	0.502053	0.502053	0.500941	0.502053	0.501382	0.499939	0.502053	0.502053	0.502053	0.502053	0.502053	0.502053	0.502053	0.502053	0.502053
SREK1	4859	1.25147e-33	4.13849e-33	0.481264	0.399857	0.473525	0.613604	0.392607	0.459549	0.39984	0.399969	0.434551	0.533485	0.509428	0.469341	0.446037	0.502832	0.453045	0.543328	0.361559	0.513938	0.54608	0.423302	0.332981	0.423137	0.356868	0.3758	0.492038	0.368671
PILRA	4859	0.000163228	0.000267536	0.505966	0.503323	0.507849	0.345142	0.503886	0.49432	0.505711	0.504469	0.506559	0.508811	0.503645	0.509268	0.505948	0.506409	0.506911	0.505709	0.506194	0.470147	0.373306	0.501824	0.50118	0.501267	0.506227	0.504	0.488095	0.495395
SPDYE1	4859	0.0524235	0.0744086	0.500851	0.500227	0.499937	0.502053	0.501798	0.501126	0.502053	0.501353	0.502053	0.502053	0.495509	0.501075	0.502053	0.500388	0.502053	0.501383	0.502053	0.500608	0.502053	0.502053	0.502053	0.500378	0.498545	0.500127	0.502053	0.502053
PTBP1	4861	1.31858e-07	2.40802e-07	0.520675	0.450143	0.469837	0.545476	0.376448	0.419594	0.404286	0.391481	0.397704	0.514918	0.374454	0.420983	0.374378	0.488954	0.472825	0.539094	0.376032	0.411998	0.478892	0.441201	0.471592	0.518989	0.236136	0.222973	0.52254	0.522925
HMHA1	4861	0.0682269	0.0962128	0.501787	0.501596	0.501346	0.41946	0.495665	0.501126	0.499565	0.497144	0.494635	0.501125	0.497361	0.501077	0.479779	0.502053	0.499786	0.501382	0.499935	0.398384	0.402991	0.502053	0.500623	0.497023	0.500292	0.500115	0.498973	0.502053
CTNNBL1	4862	9.25125e-12	1.90254e-11	0.538935	0.459107	0.483798	0.55372	0.442042	0.435683	0.432099	0.488013	0.407626	0.563256	0.502769	0.431285	0.485637	0.531934	0.502585	0.523829	0.44398	0.508442	0.517607	0.468313	0.455437	0.513	0.310422	0.284378	0.494955	0.490936
HGH1	4866	4.97562e-18	1.18232e-17	0.5238	0.499135	0.495795	0.5182	0.501664	0.488979	0.495431	0.506545	0.480611	0.51141	0.478779	0.501708	0.510942	0.512013	0.506074	0.493997	0.485385	0.480109	0.511249	0.511043	0.496471	0.52154	0.45741	0.462839	0.514594	0.502508
CTC-559E9.1	4866	2.47128e-15	5.54305e-15	0.507521	0.504372	0.509752	0.52179	0.50657	0.503892	0.502089	0.498665	0.501896	0.516909	0.499025	0.519664	0.515395	0.516141	0.509263	0.496108	0.500818	0.521934	0.524127	0.503023	0.498451	0.495014	0.494805	0.505302	0.496309	0.496231
C6orf106	4868	7.14932e-10	1.39906e-09	0.524014	0.506084	0.496378	0.520091	0.513085	0.490679	0.501667	0.484501	0.499426	0.522742	0.49738	0.488851	0.456338	0.515851	0.495566	0.460312	0.505234	0.500296	0.507683	0.51219	0.511759	0.517387	0.482775	0.477187	0.509432	0.484908
NEIL3	4868	0.000155538	0.000255279	0.501798	0.480748	0.496784	0.506431	0.469043	0.432421	0.504697	0.473759	0.500146	0.494539	0.490716	0.493431	0.502835	0.459525	0.470619	0.506507	0.463931	0.489715	0.483892	0.506196	0.480037	0.507187	0.387244	0.346678	0.500976	0.507187
CIC	4869	9.79806e-27	2.81636e-26	0.522924	0.491017	0.511613	0.553172	0.503589	0.489329	0.504328	0.483282	0.485253	0.536689	0.49307	0.519408	0.510043	0.531517	0.500324	0.431351	0.463791	0.541982	0.546141	0.473615	0.501394	0.526716	0.433211	0.43779	0.50856	0.44934
DNAJC21	4871	5.44237e-07	9.75721e-07	0.49296	0.424353	0.498922	0.5377	0.402355	0.459797	0.480414	0.445003	0.516622	0.548414	0.50053	0.443031	0.387559	0.548732	0.521812	0.385356	0.457942	0.415575	0.479104	0.48103	0.39712	0.446004	0.421161	0.454849	0.522442	0.395365
RP4-758J18.13	4871	0.050073	0.0715633	0.500117	0.49904	0.498893	0.503093	0.496997	0.499895	0.502357	0.500796	0.497629	0.501736	0.486784	0.500168	0.500348	0.503036	0.501327	0.499576	0.49868	0.502866	0.503593	0.502618	0.500744	0.503593	0.503593	0.499736	0.500548	0.503593
VAC14-AS1	4871	0.0524235	0.0744086	0.497376	0.500907	0.501346	0.502053	0.501287	0.501125	0.495521	0.501354	0.500995	0.501589	0.496421	0.502053	0.502053	0.502053	0.501486	0.502053	0.502053	0.502053	0.502053	0.500087	0.500629	0.49534	0.500299	0.502053	0.502053	0.502053
FAM102B	4872	5.02889e-05	8.42178e-05	0.509799	0.485077	0.512894	0.493457	0.489313	0.465925	0.508807	0.498834	0.500417	0.509949	0.49503	0.499325	0.502855	0.496812	0.502409	0.487908	0.494138	0.479718	0.476168	0.511557	0.508053	0.512695	0.487986	0.443179	0.500775	0.476679
ANKRD31	4873	0.0681647	0.0961384	0.498849	0.495875	0.500644	0.501804	0.500012	0.501125	0.502053	0.502053	0.502053	0.502053	0.500647	0.502053	0.502053	0.501497	0.502053	0.498698	0.501351	0.502053	0.502053	0.502053	0.500632	0.502053	0.502053	0.500127	0.4959	0.502053
RP1-155D22.2	4874	1.25525e-08	2.37058e-08	0.503456	0.500053	0.488767	0.50924	0.50111	0.494191	0.497055	0.484623	0.492716	0.505494	0.495676	0.508745	0.50924	0.506458	0.501895	0.499224	0.486714	0.508521	0.50924	0.494373	0.492181	0.482265	0.49705	0.469013	0.506185	0.494779
ZNF823	4874	2.82708e-06	4.94004e-06	0.511015	0.504881	0.508542	0.511824	0.500117	0.495014	0.504295	0.501185	0.50114	0.511643	0.506998	0.505518	0.500778	0.50915	0.510767	0.506478	0.489818	0.512248	0.507101	0.510904	0.490314	0.505685	0.489726	0.479736	0.490832	0.487782
SYT9	4874	0.0011114	0.00175275	0.502053	0.502053	0.501818	0.501804	0.501798	0.501125	0.502053	0.502053	0.502053	0.502053	0.502053	0.502053	0.50151	0.500943	0.502053	0.451071	0.499941	0.502053	0.502053	0.502053	0.502053	0.502053	0.502053	0.502053	0.502053	0.502053
PCNX	4875	2.11267e-08	3.96426e-08	0.487724	0.49372	0.520476	0.530789	0.508549	0.486584	0.483983	0.456084	0.470065	0.509197	0.495611	0.486526	0.446854	0.488117	0.48608	0.444531	0.48413	0.50931	0.518819	0.503845	0.500556	0.530155	0.461656	0.44306	0.486105	0.365708
HIST1H2AM	4875	7.5738e-06	1.30573e-05	0.506113	0.502611	0.504348	0.504666	0.500299	0.474409	0.506561	0.490356	0.505073	0.495045	0.494029	0.503297	0.505005	0.495442	0.496949	0.507187	0.502935	0.492684	0.483964	0.507187	0.500102	0.507187	0.463302	0.462995	0.507187	0.507187
RP11-20I23.6	4875	2.92512e-05	4.94759e-05	0.504144	0.504146	0.502839	0.507716	0.50438	0.500077	0.501586	0.503107	0.500995	0.505439	0.504047	0.504792	0.501715	0.506478	0.504146	0.505372	0.492473	0.50727	0.504835	0.504763	0.491621	0.503623	0.500011	0.504898	0.493185	0.494691
SH2D6	4877	0.00183469	0.00285693	0.49904	0.501986	0.499822	0.503593	0.501807	0.501121	0.502969	0.502544	0.501121	0.503129	0.498893	0.503593	0.503593	0.503593	0.500753	0.495533	0.503593	0.503593	0.503593	0.503593	0.500747	0.501913	0.503593	0.501657	0.503593	0.503593
AKR1C3	4877	0.0131986	0.0195691	0.50192	0.50091	0.501347	0.498313	0.50129	0.501125	0.502053	0.501002	0.501702	0.502053	0.501583	0.481019	0.383576	0.501499	0.498645	0.501385	0.502053	0.494085	0.502053	0.475567	0.502053	0.498709	0.502053	0.502053	0.502053	0.159255
HOXA6	4878	9.1972e-07	1.63658e-06	0.477868	0.478503	0.50648	0.507187	0.491867	0.492991	0.505935	0.476691	0.454674	0.494541	0.464595	0.506691	0.506648	0.478753	0.478223	0.507187	0.494443	0.506454	0.507187	0.503241	0.490096	0.50044	0.501935	0.424488	0.507187	0.507187
RP11-46H11.3	4878	0.0524235	0.0744086	0.500317	0.500453	0.501348	0.502053	0.501287	0.501125	0.499573	0.4996	0.500643	0.502053	0.491764	0.499118	0.498251	0.500947	0.499783	0.496016	0.498526	0.502053	0.500136	0.502053	0.497795	0.500374	0.502053	0.502053	0.502053	0.502053
RP11-98D18.17	4879	0.00183469	0.00285693	0.501853	0.502451	0.503359	0.503593	0.502828	0.500497	0.502661	0.502891	0.501131	0.502198	0.503593	0.503593	0.503593	0.503593	0.501886	0.503593	0.502182	0.503593	0.503593	0.503593	0.49791	0.503593	0.503593	0.499744	0.494356	0.489352
GEMIN4	4880	1.56624e-10	3.12287e-10	0.512938	0.503255	0.495713	0.517954	0.480259	0.487743	0.501547	0.49579	0.486662	0.510059	0.494181	0.507321	0.505481	0.505705	0.494778	0.514917	0.493017	0.502016	0.514645	0.505645	0.464034	0.492624	0.464473	0.468767	0.49675	0.507774
LINC00864	4881	0.040345	0.0580654	0.500717	0.50091	0.502053	0.501554	0.500261	0.501124	0.501122	0.499244	0.49958	0.502053	0.500643	0.501563	0.502053	0.500941	0.500916	0.501382	0.501346	0.501328	0.501094	0.502053	0.49778	0.500374	0.500303	0.502053	0.492819	0.502053
RP11-48B3.4	4882	3.56713e-05	6.01413e-05	0.503013	0.489236	0.500078	0.506683	0.503091	0.496324	0.500322	0.502279	0.49589	0.503907	0.503898	0.501305	0.490896	0.504389	0.499781	0.497731	0.501552	0.506455	0.506217	0.503231	0.490023	0.50217	0.4896	0.49564	0.500976	0.507187
P2RY11	4883	5.74579e-05	9.59099e-05	0.508664	0.503545	0.513168	0.461685	0.496891	0.494011	0.500157	0.4939	0.496902	0.515269	0.502201	0.513713	0.508677	0.512616	0.506967	0.514456	0.507183	0.496821	0.419845	0.504566	0.504996	0.513738	0.501416	0.50733	0.5113	0.492813
NGDN	4885	5.88791e-29	1.7767e-28	0.4696	0.522673	0.481052	0.584321	0.492357	0.460963	0.466825	0.398993	0.430374	0.546245	0.493465	0.535722	0.52148	0.530154	0.479792	0.479382	0.419872	0.533781	0.55728	0.467003	0.520458	0.488006	0.362805	0.383433	0.511848	0.520329
TIPIN	4886	6.11617e-29	1.84476e-28	0.505011	0.446027	0.482931	0.557401	0.380361	0.416357	0.508979	0.48601	0.473271	0.503565	0.48059	0.527501	0.525956	0.515606	0.503349	0.529025	0.508467	0.46926	0.526322	0.508024	0.461264	0.519693	0.438337	0.430962	0.520836	0.497712
CH17-132F21.5	4886	0.01196	0.0178036	0.50105	0.500392	0.50265	0.503344	0.502319	0.498955	0.502663	0.499749	0.501127	0.501269	0.499379	0.503593	0.500334	0.503593	0.499617	0.492885	0.500067	0.503593	0.503593	0.503593	0.499327	0.501919	0.503593	0.501677	0.503593	0.503593
TTI1	4887	6.8674e-23	1.82634e-22	0.517058	0.471905	0.492692	0.541284	0.447415	0.464888	0.492676	0.502499	0.462962	0.52935	0.516293	0.530482	0.506835	0.522848	0.508686	0.507783	0.473958	0.529209	0.53478	0.506559	0.480443	0.520081	0.415256	0.384281	0.502998	0.511792
RP11-19E11.1	4887	3.69415e-05	6.21548e-05	0.503459	0.503136	0.500999	0.503593	0.488547	0.501122	0.499546	0.498342	0.492323	0.499871	0.475954	0.503593	0.503593	0.501925	0.493381	0.503593	0.496551	0.50287	0.503593	0.502606	0.496487	0.498561	0.503593	0.488189	0.503593	0.503593
RP11-532F6.3	4887	0.0011114	0.00175275	0.502053	0.502053	0.499227	0.498311	0.498735	0.501123	0.497708	0.499601	0.501347	0.501589	0.501118	0.479526	0.4749	0.502053	0.496386	0.496021	0.501346	0.501329	0.495327	0.501071	0.500626	0.500374	0.500303	0.500131	0.502053	0.502053
AKT2	4888	6.86635e-26	1.9442e-25	0.495519	0.358698	0.494804	0.560432	0.429231	0.488649	0.393533	0.407651	0.386755	0.518289	0.418726	0.505627	0.504375	0.50101	0.47628	0.490047	0.482307	0.529691	0.553472	0.484935	0.484088	0.523602	0.334567	0.36162	0.513391	0.420754
PCDHA7	4889	4.03281e-05	6.77305e-05	0.504219	0.501882	0.50462	0.504369	0.503604	0.501536	0.503999	0.502871	0.503564	0.50462	0.504149	0.500212	0.504079	0.50462	0.50462	0.485903	0.503209	0.50462	0.50462	0.501674	0.503194	0.501269	0.501108	0.502684	0.50462	0.50462
NEURL1	4889	0.00279354	0.00430874	0.50315	0.493684	0.500336	0.505674	0.492181	0.494847	0.50594	0.501238	0.50153	0.503444	0.497849	0.499848	0.506112	0.501048	0.500933	0.497122	0.504379	0.49705	0.505248	0.502289	0.498657	0.502146	0.498469	0.503334	0.497858	0.507187
SCLT1	4890	2.37683e-13	5.09253e-13	0.534478	0.498282	0.526648	0.524818	0.454984	0.424554	0.511633	0.485245	0.517748	0.522286	0.50212	0.462986	0.473564	0.451445	0.487637	0.513501	0.425925	0.473954	0.48207	0.514253	0.432923	0.512049	0.388245	0.279435	0.507124	0.45374
MBLAC1	4891	1.30101e-19	3.2103e-19	0.504969	0.500946	0.506133	0.530656	0.495067	0.493123	0.512984	0.500295	0.481632	0.519292	0.50451	0.519797	0.517385	0.525112	0.491498	0.516943	0.509328	0.51608	0.530387	0.477985	0.50414	0.502544	0.505991	0.479258	0.513542	0.494397
LINC00886	4892	0.000284255	0.000460378	0.503326	0.499928	0.496298	0.502844	0.502575	0.501432	0.501728	0.501847	0.501485	0.502666	0.49281	0.502128	0.50143	0.503593	0.501327	0.498918	0.502182	0.501434	0.502629	0.497707	0.500756	0.501916	0.503593	0.495887	0.500516	0.489381
RP11-17A1.3	4892	0.0011114	0.00175275	0.502053	0.501597	0.499933	0.501804	0.501544	0.501123	0.501744	0.501354	0.501701	0.49927	0.502053	0.502053	0.500968	0.500389	0.502053	0.501382	0.502053	0.502053	0.501092	0.501069	0.502053	0.500374	0.502053	0.500127	0.502053	0.502053
AC093495.4	4894	0.000572352	0.000916685	0.506295	0.501361	0.505654	0.506451	0.499013	0.5004	0.505892	0.489698	0.504828	0.507787	0.500761	0.504292	0.503831	0.508164	0.505314	0.506045	0.500236	0.501438	0.501905	0.504737	0.500142	0.505355	0.503466	0.504862	0.490171	0.466412
RP11-528I4.2	4895	0.050073	0.0715633	0.500109	0.493746	0.501238	0.503093	0.500527	0.498322	0.501413	0.498674	0.502888	0.502197	0.502656	0.503101	0.501951	0.501367	0.500748	0.503593	0.495127	0.503593	0.501664	0.499654	0.497878	0.498558	0.503593	0.497804	0.491242	0.503593
ADPRM	4896	1.45724e-12	3.06359e-12	0.524384	0.518059	0.506196	0.529699	0.476561	0.494375	0.503893	0.49249	0.493585	0.520218	0.504705	0.512099	0.502181	0.520087	0.513663	0.516517	0.496211	0.507559	0.521268	0.499399	0.491832	0.513804	0.489657	0.474055	0.498277	0.502141
FAM159B	4896	0.000917346	0.00145636	0.502927	0.502453	0.503593	0.503593	0.502066	0.500504	0.503593	0.503593	0.502535	0.496642	0.503593	0.503593	0.503593	0.495828	0.501888	0.503593	0.502886	0.503593	0.503593	0.503593	0.499333	0.503593	0.503593	0.501669	0.50051	0.503593
RP11-778D9.12	4896	0.0524235	0.0744086	0.501653	0.500908	0.501112	0.502053	0.500521	0.501122	0.501433	0.501354	0.502053	0.502053	0.499714	0.501076	0.500966	0.502053	0.500921	0.500041	0.502053	0.502053	0.502053	0.502053	0.502053	0.502053	0.500299	0.502053	0.502053	0.502053
TEAD4	4897	5.61244e-05	9.37451e-05	0.458988	0.488943	0.479641	0.506944	0.442173	0.479931	0.490609	0.490895	0.498555	0.498338	0.402127	0.406098	0.399469	0.504357	0.482125	0.448707	0.474615	0.490992	0.506728	0.491903	0.457894	0.452188	0.49192	0.490498	0.5077	0.450968
FSIP1	4897	0.000155043	0.000254589	0.502484	0.498743	0.479422	0.506432	0.445603	0.498251	0.483577	0.471108	0.491773	0.501572	0.487553	0.493031	0.4915	0.50052	0.491907	0.500504	0.502254	0.506464	0.507187	0.496364	0.495753	0.473642	0.479246	0.476596	0.504075	0.507187
SATL1	4897	0.0262118	0.0381318	0.501252	0.500909	0.502053	0.502053	0.501031	0.501122	0.502053	0.501001	0.502053	0.502053	0.501115	0.502053	0.502053	0.502053	0.502053	0.502053	0.502053	0.502053	0.502053	0.502053	0.502053	0.498702	0.502053	0.500123	0.502053	0.502053
RP1-78O14.1	4898	0.0011114	0.00175275	0.502053	0.502053	0.499931	0.502053	0.501798	0.501122	0.502053	0.501702	0.502053	0.502053	0.502053	0.499115	0.500971	0.502053	0.502053	0.502053	0.500642	0.502053	0.502053	0.502053	0.499201	0.497023	0.502053	0.502053	0.49898	0.502053
RP11-649E7.5	4900	0.00209366	0.00324537	0.503815	0.502095	0.502028	0.504119	0.503596	0.501524	0.502751	0.501813	0.501438	0.504154	0.503208	0.50266	0.500815	0.503504	0.503479	0.502605	0.501103	0.503168	0.50462	0.503631	0.5032	0.50462	0.501111	0.494962	0.498447	0.50462
THAP10	4901	1.05092e-19	2.59787e-19	0.528997	0.510243	0.482914	0.532615	0.421493	0.444062	0.513304	0.486019	0.500137	0.515343	0.479578	0.521561	0.521189	0.504081	0.478573	0.484935	0.493071	0.526495	0.525831	0.519566	0.48531	0.514391	0.434378	0.362863	0.516635	0.497624
ERCC6L	4901	0.000205319	0.000334917	0.498995	0.489305	0.49944	0.50462	0.503594	0.444873	0.50431	0.491685	0.500407	0.496244	0.491039	0.500224	0.503538	0.490152	0.4944	0.50462	0.491235	0.492324	0.494022	0.50462	0.490387	0.50462	0.446734	0.427487	0.50462	0.50462
KHDC1L	4901	0.00183469	0.00285693	0.502256	0.498569	0.500059	0.503593	0.500277	0.494939	0.501107	0.500442	0.500423	0.500335	0.503593	0.502609	0.503593	0.501931	0.497911	0.500915	0.502182	0.503593	0.503593	0.502606	0.496458	0.500249	0.503593	0.4978	0.497427	0.503593
DNMT3B	4902	0.000153812	0.000252628	0.505043	0.499182	0.50459	0.506434	0.498511	0.493898	0.505011	0.50054	0.501207	0.501599	0.497388	0.500828	0.499607	0.499943	0.500372	0.505846	0.500149	0.503577	0.504282	0.503245	0.500023	0.500453	0.49143	0.470634	0.500989	0.507187
MAP3K10	4903	1.20442e-16	2.77754e-16	0.509444	0.486804	0.506578	0.523319	0.50144	0.495014	0.491599	0.479671	0.490524	0.517986	0.493158	0.52034	0.506233	0.511944	0.507352	0.473364	0.498879	0.522713	0.522751	0.500731	0.498292	0.50855	0.485673	0.48984	0.500592	0.497976
LKAAEAR1	4903	0.0123481	0.018336	0.496283	0.44092	0.486108	0.50265	0.34986	0.483928	0.470573	0.440504	0.442046	0.49315	0.480842	0.506199	0.494694	0.480328	0.443223	0.507187	0.488015	0.488218	0.478078	0.507187	0.492904	0.507187	0.438326	0.391087	0.497915	0.507187
SLC26A6	4903	0.0116734	0.0173845	0.507072	0.504683	0.501064	0.5075	0.496603	0.502203	0.50005	0.49703	0.489275	0.508665	0.481915	0.4874	0.469877	0.509362	0.501989	0.505793	0.492017	0.490542	0.509021	0.501914	0.506678	0.512176	0.506893	0.487238	0.5077	0.49956
C12orf43	4904	3.24571e-33	1.06456e-32	0.541132	0.484827	0.507003	0.574239	0.457326	0.4782	0.502572	0.494927	0.491046	0.540212	0.510437	0.528671	0.52782	0.525568	0.491333	0.526309	0.459745	0.548005	0.556824	0.518927	0.493091	0.532034	0.437725	0.445942	0.506973	0.471047
HOXA11-AS	4904	0.00117901	0.00185681	0.499578	0.493302	0.503593	0.503343	0.501556	0.500508	0.503281	0.503244	0.502185	0.49941	0.474558	0.501641	0.503048	0.500259	0.500763	0.503593	0.500778	0.503593	0.501674	0.503593	0.495049	0.496904	0.503593	0.501669	0.503593	0.503593
AC114271.2	4904	0.00825562	0.0124714	0.500339	0.499179	0.500604	0.505424	0.49064	0.499166	0.498159	0.500203	0.49487	0.506256	0.496909	0.502785	0.502319	0.504402	0.500365	0.495829	0.497329	0.505012	0.501371	0.496388	0.49441	0.495368	0.484463	0.476505	0.504119	0.507187
ZNF497	4906	9.1972e-07	1.63658e-06	0.502746	0.501452	0.496822	0.507187	0.495746	0.497921	0.494719	0.496364	0.498756	0.504855	0.495984	0.505728	0.503398	0.503837	0.4992	0.504509	0.49943	0.506454	0.507187	0.497349	0.495826	0.507187	0.489722	0.495739	0.504088	0.507187
STXBP6	4906	0.000475188	0.000763094	0.500569	0.490258	0.500412	0.504882	0.503857	0.490006	0.497023	0.494259	0.486384	0.486478	0.491027	0.503659	0.444676	0.473338	0.432288	0.193014	0.449354	0.504415	0.505133	0.482389	0.485193	0.481526	0.462981	0.458908	0.502034	0.405016
SMCR8	4906	0.00462458	0.00707645	0.509372	0.50646	0.505216	0.505371	0.502635	0.496455	0.50191	0.495404	0.501924	0.510363	0.503496	0.505225	0.489302	0.504847	0.504261	0.488278	0.500827	0.497191	0.498899	0.503581	0.498695	0.510037	0.497658	0.507112	0.505933	0.476855
NATD1	4906	0.0355512	0.0513175	0.504746	0.503107	0.500388	0.504673	0.500059	0.495093	0.498992	0.491195	0.494318	0.501149	0.498775	0.491965	0.470355	0.50324	0.496352	0.493631	0.496427	0.503332	0.496086	0.490944	0.49489	0.502644	0.502468	0.496129	0.5077	0.493576
SNPH	4907	0.00193734	0.00300648	0.504465	0.500354	0.489695	0.506187	0.502091	0.49627	0.48769	0.495403	0.493552	0.504418	0.498282	0.499834	0.494639	0.501526	0.492858	0.505011	0.499907	0.5077	0.506728	0.490896	0.49188	0.500929	0.49007	0.500022	0.5077	0.43655
BTBD7	4908	7.43681e-07	1.32806e-06	0.503447	0.492194	0.500282	0.530582	0.500202	0.491069	0.458229	0.419638	0.459243	0.517871	0.490845	0.453256	0.421826	0.503122	0.47141	0.471646	0.468525	0.508977	0.520792	0.489903	0.51471	0.521629	0.424994	0.419759	0.482704	0.361836
TMEM130	4908	0.0119817	0.0178344	0.497299	0.485707	0.494161	0.503344	0.496434	0.500187	0.502664	0.500782	0.46506	0.500803	0.481557	0.502129	0.503053	0.496911	0.494487	0.502249	0.502884	0.502875	0.502631	0.501625	0.50217	0.501926	0.503593	0.482392	0.48819	0.503593
TMEM213	4909	0.00183469	0.00285693	0.502924	0.503139	0.501713	0.503593	0.502322	0.500511	0.503285	0.502195	0.501136	0.502668	0.501262	0.503593	0.503051	0.501385	0.501903	0.503593	0.500775	0.503593	0.503593	0.503593	0.502176	0.495231	0.503593	0.501673	0.491273	0.503593
BET1L	4911	6.49766e-08	1.20064e-07	0.518857	0.518722	0.495523	0.523058	0.506857	0.501369	0.493539	0.495992	0.495432	0.530299	0.492255	0.484801	0.487364	0.518095	0.505424	0.443768	0.49554	0.503779	0.509219	0.505097	0.486906	0.518135	0.485623	0.48964	0.510412	0.489953
SOX7	4912	0.00183469	0.00285693	0.501587	0.501304	0.499354	0.503593	0.498743	0.499892	0.502034	0.501145	0.499703	0.502203	0.50126	0.502127	0.403016	0.502481	0.503024	0.498919	0.495853	0.502142	0.503593	0.500641	0.495043	0.500242	0.503593	0.501669	0.503593	0.503593
CYR61	4918	9.18775e-05	0.000152173	0.299207	0.378756	0.276051	0.516806	0.34575	0.491513	0.35074	0.358953	0.294909	0.391279	0.199106	0.233549	0.125753	0.437401	0.189974	0.516998	0.476555	0.510752	0.505448	0.0514736	0.42979	0.154852	0.272456	0.35302	0.515627	0.301613
ARRDC4	4918	0.00012955	0.000213878	0.513275	0.508407	0.464841	0.515216	0.418261	0.503552	0.510061	0.464158	0.413505	0.495265	0.507472	0.497386	0.499207	0.490136	0.450007	0.51664	0.44293	0.487416	0.509838	0.441376	0.397647	0.406482	0.507598	0.433725	0.482811	0.370725
PRKCDBP	4919	0.00144702	0.00226965	0.503192	0.501079	0.223324	0.500841	0.501289	0.500195	0.500792	0.502189	0.450022	0.49987	0.496095	0.166338	0.200086	0.499147	0.500188	0.439902	0.464106	0.433254	0.497809	0.503593	0.497919	0.441482	0.503593	0.451595	0.500504	0.489322
SMC2-AS1	4919	0.0200415	0.0293158	0.500938	0.501477	0.502607	0.50283	0.501031	0.499669	0.502456	0.500625	0.50308	0.502615	0.501675	0.502592	0.50308	0.501966	0.501944	0.501737	0.499547	0.50308	0.50308	0.502094	0.497379	0.499722	0.499557	0.499203	0.500006	0.50308
TTC30A	4921	6.96874e-11	1.4041e-10	0.497621	0.496386	0.494581	0.515665	0.469905	0.500085	0.490729	0.500014	0.493343	0.511741	0.492353	0.509788	0.499249	0.510757	0.488474	0.501391	0.509083	0.512392	0.51058	0.483015	0.490505	0.475201	0.471	0.483343	0.49886	0.447492
SLCO3A1	4922	0.000515211	0.000826524	0.467042	0.477408	0.502837	0.500389	0.44736	0.498251	0.507484	0.480662	0.483226	0.4881	0.503542	0.351322	0.392526	0.492498	0.481943	0.110026	0.503795	0.491964	0.50388	0.501821	0.478726	0.491884	0.5052	0.477958	0.4871	0.466178
RBM23	4924	2.03893e-11	4.15515e-11	0.515496	0.500611	0.522449	0.54739	0.4887	0.457121	0.474778	0.420741	0.460826	0.558111	0.498741	0.521134	0.495149	0.535407	0.486409	0.52988	0.456499	0.512172	0.525698	0.480224	0.499576	0.507439	0.446597	0.392548	0.496501	0.453168
NFKB1	4925	0.0026931	0.00415789	0.513391	0.474273	0.484145	0.497506	0.472304	0.505131	0.475406	0.468242	0.482747	0.520245	0.457611	0.439524	0.407837	0.517754	0.484265	0.429194	0.480969	0.467803	0.493745	0.492847	0.456718	0.480764	0.461097	0.479819	0.518537	0.471898
NME9	4926	0.000237594	0.000386732	0.50433	0.503537	0.503016	0.504882	0.501051	0.501746	0.502959	0.504785	0.502319	0.504669	0.502792	0.505133	0.505133	0.504575	0.501731	0.491751	0.503027	0.505133	0.505133	0.501204	0.499459	0.495073	0.50339	0.499374	0.498967	0.476679
RP11-225H22.7	4928	0.000917346	0.00145636	0.503191	0.501531	0.503121	0.503593	0.502828	0.498025	0.503284	0.503593	0.503239	0.503593	0.502658	0.502614	0.503051	0.500805	0.503593	0.501579	0.502178	0.503593	0.503593	0.503593	0.502165	0.503593	0.503593	0.501661	0.500504	0.503593
LRRC29	4930	8.21094e-08	1.5115e-07	0.510245	0.502028	0.485385	0.514113	0.506788	0.503631	0.495746	0.497591	0.496353	0.507946	0.494036	0.505097	0.50017	0.508971	0.497408	0.469262	0.50902	0.506432	0.509622	0.499503	0.495987	0.502266	0.486069	0.485162	0.511224	0.445967
RDH16	4931	0.00183469	0.00285693	0.501183	0.500616	0.502885	0.503593	0.500533	0.49927	0.502041	0.500432	0.501828	0.503593	0.501718	0.502611	0.503049	0.503593	0.501894	0.500229	0.502181	0.503593	0.503593	0.503593	0.50217	0.501909	0.503593	0.501665	0.500516	0.503593
TSTD3	4931	0.033007	0.0477932	0.501822	0.494728	0.445625	0.507487	0.491699	0.501294	0.460461	0.442958	0.46435	0.496784	0.486602	0.485373	0.469873	0.496488	0.473929	0.450252	0.494965	0.497258	0.504536	0.479657	0.490508	0.503217	0.457459	0.473322	0.510217	0.385333
MMS19	4932	2.28824e-07	4.15146e-07	0.509997	0.48029	0.467543	0.520856	0.478186	0.487959	0.506842	0.497199	0.497264	0.5252	0.467695	0.49291	0.482344	0.512288	0.502306	0.442189	0.511615	0.485794	0.511892	0.518776	0.496987	0.522907	0.493343	0.486229	0.50941	0.392872
KIF22	4933	5.96652e-08	1.1029e-07	0.506782	0.428537	0.469488	0.533354	0.419476	0.261278	0.472935	0.456275	0.487081	0.482523	0.429856	0.464387	0.493262	0.376871	0.416487	0.44821	0.40474	0.405593	0.405116	0.437035	0.4282	0.513028	0.100789	0.0754244	0.523142	0.517439
TPST2	4934	0.00565018	0.0085906	0.501321	0.496436	0.43026	0.47166	0.407661	0.492998	0.474785	0.441217	0.467762	0.499143	0.392782	0.44618	0.387215	0.509165	0.462689	0.518249	0.488083	0.378727	0.449297	0.477016	0.472294	0.436754	0.492291	0.454104	0.496334	0.476855
RP3-467N11.1	4935	1.85762e-06	3.27365e-06	0.507514	0.50293	0.503105	0.511055	0.494439	0.494155	0.49988	0.497772	0.498489	0.508608	0.505343	0.508421	0.505184	0.504336	0.499016	0.499181	0.49218	0.509666	0.511394	0.493486	0.486287	0.494681	0.49059	0.496167	0.510204	0.498797
U2AF1L4	4935	3.74002e-06	6.51918e-06	0.507667	0.467749	0.480205	0.503317	0.46542	0.497725	0.391401	0.382308	0.414826	0.526519	0.473956	0.505341	0.494497	0.533339	0.48362	0.449508	0.475649	0.503712	0.492875	0.44261	0.494888	0.495644	0.307129	0.345056	0.508645	0.435142
FHL3	4935	0.00567952	0.00863457	0.466949	0.410227	0.388442	0.445397	0.396378	0.500856	0.394861	0.356527	0.395949	0.478851	0.373196	0.273201	0.318074	0.485324	0.441669	0.510831	0.444425	0.385079	0.431928	0.405898	0.448937	0.447007	0.359136	0.413581	0.50359	0.38545
RP11-1191J2.5	4935	0.0085306	0.0128546	0.500558	0.496713	0.491548	0.503134	0.484519	0.499797	0.500364	0.497607	0.500378	0.502379	0.500517	0.505647	0.502392	0.502321	0.499419	0.504321	0.50423	0.505647	0.502741	0.50073	0.498584	0.495617	0.502178	0.503738	0.505647	0.505647
RP11-282O18.3	4936	0.028327	0.0411417	0.502657	0.500155	0.500999	0.503093	0.500527	0.499263	0.501416	0.500428	0.497599	0.502665	0.503593	0.501144	0.500319	0.500807	0.501328	0.502254	0.502887	0.503593	0.501664	0.50261	0.50075	0.501916	0.503593	0.490082	0.497427	0.489293
SPATA24	4937	0.0111938	0.0166994	0.49955	0.488177	0.484039	0.507226	0.464736	0.496516	0.495298	0.492333	0.499624	0.505304	0.480663	0.496666	0.482961	0.509968	0.499123	0.481877	0.496482	0.500188	0.506504	0.49261	0.476515	0.471242	0.485381	0.503825	0.510198	0.485333
HMCN1	4937	0.0713074	0.0996717	0.501027	0.498742	0.500792	0.500778	0.497967	0.500718	0.501027	0.501027	0.501027	0.500565	0.501027	0.484418	0.386969	0.501027	0.501027	0.501027	0.501027	0.501027	0.501027	0.501027	0.501027	0.501027	0.501027	0.501027	0.494892	0.501027
CTD-3110H11.1	4939	0.0120034	0.0178344	0.50239	0.502679	0.503124	0.503343	0.501547	0.500816	0.503285	0.500086	0.500779	0.502663	0.503593	0.503593	0.503053	0.503593	0.501893	0.502928	0.502175	0.503593	0.502629	0.502618	0.502165	0.498548	0.503593	0.501677	0.503593	0.503593
RP11-552D4.1	4939	0.0713074	0.0996717	0.501027	0.501027	0.501027	0.252763	0.500007	0.500718	0.499168	0.498225	0.499972	0.500564	0.499619	0.49956	0.487463	0.500472	0.498763	0.499688	0.498915	0.495961	0.205455	0.500046	0.499605	0.499354	0.499276	0.501027	0.497953	0.501027
BCORL1	4941	1.42054e-09	2.75643e-09	0.50918	0.505641	0.508143	0.514121	0.503246	0.478892	0.506565	0.50472	0.503973	0.511634	0.498743	0.504682	0.489528	0.511452	0.505728	0.482633	0.504561	0.512242	0.506127	0.509014	0.486249	0.507383	0.50379	0.506406	0.482206	0.501731
GBGT1	4943	0.000756074	0.00120509	0.504572	0.502891	0.497177	0.462694	0.503351	0.500401	0.50409	0.50355	0.503526	0.505181	0.502821	0.448799	0.483937	0.504531	0.501659	0.504975	0.502142	0.453294	0.453466	0.503676	0.492875	0.497219	0.503894	0.503734	0.502576	0.462892
NAPB	4945	1.75693e-16	4.0349e-16	0.491465	0.44664	0.49217	0.529557	0.506024	0.477945	0.49411	0.502032	0.484903	0.521734	0.509863	0.508331	0.495019	0.511017	0.507434	0.495999	0.489648	0.527555	0.526283	0.505498	0.510736	0.501502	0.487905	0.444166	0.418935	0.494661
RABL3	4946	1.06965e-13	2.31115e-13	0.519621	0.506432	0.480183	0.533535	0.507493	0.488089	0.500212	0.465637	0.463932	0.527876	0.466816	0.515341	0.510406	0.506597	0.488938	0.443819	0.490689	0.472177	0.521049	0.527372	0.504633	0.507139	0.466868	0.412172	0.517334	0.482224
PPP1R3E	4946	7.56159e-08	1.39384e-07	0.496106	0.508381	0.497746	0.521224	0.506206	0.502374	0.507557	0.497986	0.501891	0.518252	0.496654	0.520045	0.507362	0.520719	0.502557	0.415221	0.48675	0.518135	0.515719	0.49474	0.510211	0.499794	0.494701	0.491255	0.504724	0.504781
CFAP46	4946	7.88501e-05	0.000130861	0.499572	0.48471	0.492117	0.507204	0.45738	0.495826	0.489433	0.492723	0.499389	0.503059	0.469152	0.506737	0.498422	0.499234	0.483067	0.508214	0.504662	0.508214	0.50724	0.495303	0.489628	0.481131	0.485363	0.492845	0.502041	0.493811
AQP5	4947	1.8096e-08	3.40274e-08	0.50741	0.489125	0.46863	0.507708	0.467272	0.498619	0.474106	0.492702	0.453344	0.49368	0.481003	0.508214	0.507676	0.503732	0.486497	0.508214	0.491236	0.506748	0.508214	0.506229	0.449598	0.491323	0.466	0.479343	0.502009	0.436404
TBC1D10B	4949	1.11047e-24	3.06631e-24	0.525793	0.49536	0.50227	0.546322	0.483906	0.485191	0.501775	0.501009	0.496108	0.532715	0.491884	0.513556	0.504353	0.524915	0.513116	0.372997	0.480287	0.510863	0.517267	0.51181	0.464443	0.502457	0.420085	0.447789	0.506743	0.519243
UGT2B7	4949	0.0713074	0.0996717	0.501027	0.501027	0.500792	0.501027	0.501027	0.500718	0.501027	0.501027	0.501027	0.501027	0.501027	0.501027	0.501027	0.498812	0.501027	0.501027	0.493287	0.501027	0.501027	0.501027	0.479683	0.494338	0.501027	0.501027	0.501027	0.501027
RP11-597D13.9	4951	0.0713074	0.0996717	0.501027	0.474283	0.498209	0.494801	0.500516	0.500718	0.501027	0.497517	0.48835	0.495933	0.48651	0.498582	0.492328	0.501027	0.501027	0.497004	0.499621	0.492353	0.49623	0.500048	0.499599	0.496007	0.501027	0.495247	0.497953	0.48677
BHMT2	4952	0.0713074	0.0996717	0.501027	0.501027	0.493509	0.500778	0.500771	0.500718	0.498854	0.500327	0.500674	0.501027	0.500091	0.494188	0.479302	0.501027	0.499328	0.501027	0.500324	0.501027	0.500067	0.499064	0.501027	0.501027	0.497522	0.501027	0.501027	0.501027
PNMT	4954	3.68083e-05	6.20021e-05	0.50346	0.503364	0.503358	0.503593	0.496483	0.500822	0.502973	0.501495	0.499724	0.502663	0.499389	0.503593	0.494389	0.50304	0.499644	0.503593	0.502194	0.503593	0.503593	0.49966	0.49078	0.481856	0.503593	0.499756	0.503593	0.503593
WDR78	4955	0.0100203	0.0149793	0.487644	0.486562	0.467582	0.504642	0.432463	0.497929	0.488155	0.483151	0.489771	0.495374	0.451188	0.479613	0.487182	0.500614	0.485689	0.495558	0.497174	0.504187	0.504678	0.471066	0.49428	0.450018	0.491662	0.503722	0.49025	0.448797
SFTA2	4955	0.0713074	0.0996717	0.501027	0.501027	0.499615	0.500529	0.500007	0.500718	0.499787	0.499626	0.500323	0.498248	0.499622	0.501027	0.498312	0.499366	0.498193	0.499017	0.501027	0.501027	0.501027	0.497103	0.501027	0.499354	0.501027	0.499096	0.501027	0.472485
ATG12	4956	3.81685e-27	1.10879e-26	0.497268	0.494243	0.499146	0.594304	0.417661	0.500306	0.462889	0.429881	0.463566	0.548258	0.534224	0.514133	0.470374	0.518297	0.494169	0.365771	0.433785	0.453771	0.529955	0.543418	0.389613	0.479495	0.40908	0.405055	0.50838	0.501819
DDX47	4957	0.00491458	0.00750898	0.503654	0.499154	0.499684	0.505935	0.49567	0.496562	0.49958	0.497902	0.498147	0.505355	0.495945	0.502286	0.497871	0.506578	0.49973	0.497624	0.501338	0.502588	0.503824	0.499779	0.504813	0.502637	0.500657	0.50199	0.49219	0.493194
PPM1M	4957	0.0057565	0.00874965	0.505508	0.492045	0.481788	0.471049	0.454466	0.497697	0.478632	0.496983	0.4785	0.501476	0.458122	0.481702	0.47982	0.503827	0.494492	0.51082	0.503645	0.40498	0.437481	0.489998	0.489948	0.494145	0.477796	0.478394	0.506592	0.484438
PLN	4957	0.0713074	0.0996717	0.501027	0.500799	0.501027	0.500778	0.500771	0.500718	0.500716	0.500324	0.500674	0.500564	0.501027	0.360605	0.483108	0.500472	0.499895	0.499019	0.501027	0.501027	0.501027	0.499068	0.498172	0.501027	0.501027	0.501027	0.501027	0.48677
ABHD18	4958	7.04727e-05	0.000117157	0.509194	0.510844	0.511236	0.517088	0.505914	0.504435	0.497277	0.500006	0.508016	0.513213	0.504951	0.51494	0.494271	0.516876	0.514016	0.461644	0.492952	0.511819	0.511364	0.497952	0.488567	0.507171	0.503539	0.508945	0.509152	0.5033
HS6ST2	4958	0.0713074	0.0996717	0.501027	0.501027	0.497731	0.501027	0.469876	0.500718	0.500096	0.461743	0.497853	0.492692	0.487448	0.495159	0.497766	0.492704	0.495354	0.501027	0.496796	0.500304	0.501027	0.501027	0.435459	0.490976	0.501027	0.501027	0.501027	0.443913
CTC-499B15.5	4959	4.29993e-09	8.21292e-09	0.506917	0.503307	0.502843	0.509754	0.496442	0.465774	0.503178	0.503077	0.506575	0.505985	0.497507	0.507784	0.49727	0.505251	0.50175	0.507048	0.499166	0.509026	0.506824	0.498825	0.488282	0.499634	0.485088	0.471076	0.494142	0.4956
RP5-1068E13.7	4961	8.70655e-06	1.49825e-05	0.493936	0.493734	0.50419	0.509515	0.496473	0.502652	0.490934	0.493682	0.502464	0.506112	0.502829	0.507855	0.49992	0.507912	0.501062	0.500486	0.507052	0.509098	0.508363	0.487505	0.484284	0.492662	0.504305	0.497923	0.492637	0.482752
PANK4	4962	4.19336e-10	8.25651e-10	0.51069	0.476098	0.512272	0.52092	0.479082	0.474328	0.49719	0.490596	0.46158	0.51603	0.475193	0.496016	0.488937	0.512227	0.503015	0.505689	0.492402	0.514527	0.51672	0.515638	0.509325	0.519205	0.470352	0.41287	0.502261	0.485274
PROCA1	4965	0.0031138	0.00479765	0.49922	0.491449	0.501898	0.504656	0.481713	0.473772	0.488173	0.504142	0.503404	0.510656	0.477797	0.499742	0.504081	0.507494	0.501024	0.512048	0.502687	0.498491	0.504591	0.489753	0.496832	0.500155	0.466368	0.488683	0.502891	0.444412
C10orf55	4965	0.0713074	0.0996717	0.501027	0.500569	0.497971	0.499284	0.499751	0.500718	0.499476	0.498224	0.497855	0.499638	0.498687	0.500537	0.500484	0.500474	0.495934	0.501027	0.49962	0.490181	0.497189	0.500044	0.499602	0.496007	0.501027	0.501027	0.501027	0.501027
TMEM86B	4966	0.0085306	0.0128546	0.502426	0.501751	0.503051	0.503636	0.501054	0.50041	0.502843	0.500736	0.50283	0.50425	0.504237	0.505647	0.499151	0.503976	0.503953	0.501612	0.501421	0.504197	0.503713	0.499706	0.499934	0.503956	0.500382	0.50371	0.499468	0.505647
CD69	4966	0.0713074	0.0996717	0.501027	0.499885	0.498913	0.333178	0.500517	0.500718	0.498858	0.497876	0.498917	0.500565	0.500092	0.499076	0.490715	0.501027	0.49933	0.499689	0.498216	0.469256	0.291257	0.500046	0.499602	0.497689	0.501027	0.501027	0.501027	0.501027
GRK5	4967	0.00139425	0.00218872	0.499943	0.509307	0.492385	0.505945	0.500073	0.485959	0.506269	0.500977	0.507625	0.510099	0.474907	0.341526	0.399357	0.505918	0.505257	0.494884	0.505871	0.507092	0.496745	0.494538	0.505841	0.492312	0.505645	0.502949	0.495578	0.500293
CLEC7A	4967	0.0713074	0.0996717	0.501027	0.500114	0.499382	0.235583	0.500517	0.500718	0.498237	0.497175	0.497154	0.500101	0.498221	0.499072	0.492885	0.500473	0.4965	0.499686	0.498213	0.235588	0.180545	0.496131	0.492497	0.497689	0.492266	0.491394	0.501027	0.501027
PLCZ1	4970	0.0713074	0.0996717	0.501027	0.501027	0.501027	0.501027	0.497712	0.500718	0.501027	0.501027	0.501027	0.501027	0.501027	0.501027	0.501027	0.501027	0.501027	0.501027	0.501027	0.501027	0.501027	0.501027	0.498181	0.497682	0.501027	0.501027	0.501027	0.501027
DCC	4972	1.17263e-12	2.47286e-12	0.511487	0.455244	0.504846	0.511559	0.495084	0.497171	0.501913	0.494332	0.46129	0.472704	0.505312	0.512341	0.511197	0.438681	0.471679	0.499465	0.490122	0.512096	0.510877	0.510823	0.368545	0.499418	0.504164	0.478303	0.450596	0.469845
MDP1	4972	8.77419e-07	1.56361e-06	0.493557	0.484324	0.469238	0.519501	0.496604	0.501673	0.458715	0.471568	0.447485	0.512376	0.461617	0.486991	0.476912	0.505548	0.468959	0.42032	0.474943	0.487434	0.504202	0.449802	0.495963	0.501655	0.42707	0.445397	0.515545	0.420519
SLC38A9	4974	3.76768e-05	6.33659e-05	0.517174	0.502287	0.511378	0.513512	0.510594	0.496786	0.504233	0.49877	0.51121	0.522759	0.515994	0.508526	0.492995	0.513813	0.506207	0.487067	0.47662	0.500855	0.505855	0.51688	0.460374	0.500484	0.503228	0.504392	0.506135	0.441772
POLR3F	4975	6.23728e-27	1.80169e-26	0.51112	0.47236	0.478293	0.549828	0.474046	0.482344	0.463086	0.494237	0.459431	0.523818	0.497784	0.517112	0.507845	0.516425	0.501496	0.493786	0.487696	0.517698	0.544655	0.474806	0.471305	0.487007	0.400409	0.399717	0.498063	0.467322
RP11-396C23.2	4978	6.91985e-05	0.000115085	0.49628	0.49366	0.494766	0.505133	0.501808	0.499256	0.50264	0.50303	0.499831	0.503733	0.484936	0.504149	0.504041	0.502911	0.504566	0.503793	0.504429	0.504406	0.504166	0.50119	0.499421	0.505133	0.499856	0.503195	0.498973	0.505133
XRCC4	4979	2.70584e-09	5.20803e-09	0.525132	0.489488	0.499939	0.520525	0.451611	0.464408	0.496984	0.490547	0.49679	0.542505	0.481429	0.505037	0.500095	0.500816	0.479691	0.440402	0.45767	0.418038	0.468609	0.510458	0.423524	0.497675	0.406866	0.367996	0.523274	0.401115
AC069363.1	4981	0.0713074	0.0996717	0.501027	0.500798	0.500556	0.498039	0.501027	0.500718	0.499787	0.500327	0.49856	0.501027	0.499156	0.499072	0.500484	0.501027	0.499894	0.499686	0.500324	0.499579	0.494308	0.498086	0.496759	0.499351	0.499276	0.501027	0.501027	0.501027
DNAJC14	4982	2.09651e-12	4.38954e-12	0.525579	0.513945	0.514401	0.533297	0.496958	0.495234	0.519558	0.518464	0.49367	0.53328	0.513379	0.506094	0.495847	0.530616	0.516801	0.491515	0.488205	0.497757	0.52506	0.51939	0.496778	0.506043	0.502291	0.472107	0.519712	0.48193
GALR2	4984	0.0713074	0.0996717	0.501027	0.501027	0.500085	0.501027	0.500515	0.500718	0.500095	0.500676	0.500321	0.501027	0.500558	0.501027	0.501027	0.501027	0.500459	0.499683	0.501027	0.501027	0.500067	0.501027	0.498175	0.497675	0.501027	0.4991	0.501027	0.501027
RP11-120K19.4	4986	0.0675253	0.0953218	0.502587	0.502382	0.502778	0.503376	0.495948	0.497711	0.503887	0.501263	0.503368	0.5042	0.503267	0.503669	0.502423	0.502906	0.50286	0.503787	0.504428	0.502948	0.502238	0.505133	0.503697	0.500103	0.50165	0.501272	0.502079	0.505133
FLRT2	4988	1.55885e-06	2.75045e-06	0.506621	0.503109	0.489067	0.506945	0.501314	0.492586	0.50301	0.461948	0.482492	0.49226	0.506293	0.499819	0.487028	0.477476	0.46553	0.486235	0.495696	0.496062	0.5077	0.470153	0.497733	0.484059	0.497167	0.47878	0.421067	0.422367
DDB2	4988	0.0483737	0.0692943	0.473803	0.377206	0.464569	0.493003	0.384144	0.409325	0.435844	0.42887	0.426784	0.465454	0.386976	0.459088	0.449422	0.479024	0.443416	0.468759	0.496914	0.401305	0.435904	0.451566	0.502343	0.521734	0.358208	0.35965	0.490835	0.405104
CTC-498J12.1	4989	6.91985e-05	0.000115085	0.499512	0.496918	0.502082	0.505133	0.501829	0.494336	0.498283	0.497075	0.501616	0.500467	0.499064	0.504149	0.502967	0.500698	0.488685	0.505133	0.504426	0.505133	0.505133	0.498265	0.489479	0.48837	0.499885	0.499382	0.505133	0.505133
TLN2	4990	0.00118594	0.00186729	0.499589	0.436662	0.475671	0.498161	0.438626	0.497209	0.479632	0.461211	0.470512	0.476163	0.486528	0.520505	0.514422	0.48435	0.44542	0.371321	0.513662	0.49613	0.443257	0.499529	0.474907	0.47209	0.498709	0.448114	0.517334	0.395028
ARFGEF1	4991	1.23082e-18	2.96425e-18	0.552175	0.494303	0.496897	0.552386	0.520157	0.491909	0.483142	0.515292	0.492127	0.533415	0.501259	0.478629	0.452876	0.519162	0.493617	0.458466	0.517183	0.50282	0.5191	0.513685	0.492392	0.529911	0.489881	0.463051	0.515999	0.46562
CTD-2553L13.10	4991	1.74087e-08	3.27501e-08	0.50359	0.50607	0.513391	0.515914	0.50223	0.50328	0.486763	0.488752	0.500754	0.510956	0.497068	0.504763	0.507688	0.51318	0.507493	0.498739	0.507305	0.511918	0.518032	0.479949	0.49464	0.50291	0.485441	0.503068	0.50473	0.505661
NKX2-5	4991	0.000104623	0.000172975	0.505461	0.503451	0.504795	0.505414	0.502333	0.499865	0.468573	0.503155	0.410315	0.474872	0.502909	0.506674	0.505048	0.49548	0.440493	0.506674	0.489004	0.504487	0.505703	0.474991	0.452265	0.432415	0.43106	0.358019	0.497386	0.506674
TLE2	4992	1.01184e-12	2.13666e-12	0.467311	0.411431	0.480653	0.518722	0.382681	0.497007	0.417292	0.418179	0.354318	0.498155	0.432287	0.50295	0.462574	0.478754	0.420977	0.514371	0.471468	0.518135	0.518118	0.500017	0.454305	0.488789	0.401409	0.328994	0.44031	0.422001
HIST1H2AH	4993	0.000103861	0.00017173	0.505463	0.497996	0.499828	0.501892	0.495722	0.456523	0.506048	0.474655	0.504931	0.486098	0.492139	0.501775	0.502885	0.490448	0.492415	0.503988	0.496791	0.481965	0.472756	0.503701	0.498159	0.506674	0.454089	0.475976	0.503622	0.506674
PPP1R12C	4994	3.53435e-11	7.17413e-11	0.523375	0.502346	0.497881	0.522417	0.496299	0.482479	0.490415	0.499347	0.499159	0.533706	0.487351	0.453444	0.447843	0.520673	0.508676	0.442274	0.493549	0.509055	0.510182	0.520486	0.481891	0.517083	0.457322	0.479712	0.514279	0.4577
RP11-304L19.13	4996	0.00229998	0.00355766	0.503256	0.499854	0.498052	0.504631	0.488774	0.499554	0.500766	0.496348	0.495597	0.502332	0.49668	0.500715	0.500228	0.503463	0.50115	0.50109	0.504425	0.500766	0.502234	0.502178	0.495133	0.503447	0.496351	0.47813	0.502034	0.505133
SUMO4	4997	0.0321917	0.0466321	0.503979	0.50299	0.502656	0.502141	0.503079	0.49615	0.503547	0.500339	0.503132	0.502465	0.505727	0.504703	0.489807	0.501634	0.504971	0.497943	0.501019	0.503033	0.502791	0.504701	0.502416	0.501607	0.49962	0.497039	0.500457	0.506674
RP11-134G8.5	5000	0.0103547	0.0154679	0.502032	0.502567	0.499033	0.499569	0.500266	0.498853	0.501322	0.499054	0.500458	0.502102	0.496002	0.499136	0.493869	0.502567	0.50143	0.473003	0.500462	0.501114	0.498716	0.491745	0.502567	0.494187	0.502567	0.500642	0.502567	0.488237
DTX2	5002	0.000383597	0.00061824	0.510318	0.496596	0.484885	0.494062	0.49608	0.497678	0.501351	0.498708	0.503339	0.512233	0.481979	0.498288	0.487324	0.51178	0.504232	0.501136	0.491965	0.48115	0.496255	0.500159	0.479849	0.485561	0.486817	0.497332	0.5117	0.504165
EXTL3-AS1	5003	1.90924e-05	3.25891e-05	0.504252	0.502551	0.498879	0.506422	0.498013	0.501131	0.497038	0.504918	0.500718	0.503397	0.501073	0.505696	0.505045	0.504439	0.502686	0.499302	0.503159	0.506674	0.506674	0.501718	0.500935	0.496589	0.503168	0.5009	0.503641	0.506674
AC062021.1	5004	0.0713074	0.0996717	0.501027	0.501027	0.501027	0.500778	0.501027	0.500717	0.501027	0.501027	0.501027	0.499638	0.501027	0.501027	0.501027	0.499918	0.470408	0.501027	0.501027	0.501027	0.501027	0.501027	0.501027	0.501027	0.501027	0.501027	0.501027	0.501027
TRAPPC11	5007	1.35612e-09	2.63243e-09	0.509178	0.479359	0.509799	0.5327	0.477276	0.486189	0.494563	0.482056	0.502018	0.51635	0.503252	0.518137	0.471849	0.503023	0.502666	0.493704	0.471984	0.512392	0.523491	0.516309	0.417965	0.500143	0.482063	0.446271	0.52094	0.503652
SUSD6	5009	7.63296e-13	1.61531e-12	0.523822	0.503214	0.507919	0.433501	0.510295	0.500243	0.47384	0.45936	0.484596	0.504401	0.501839	0.403823	0.369805	0.501021	0.484653	0.424338	0.494999	0.462348	0.402548	0.497901	0.501008	0.514791	0.483088	0.486255	0.516361	0.304913
RP11-677M14.7	5009	0.00436371	0.00668026	0.503197	0.500052	0.502682	0.505419	0.499552	0.502056	0.494296	0.502831	0.500692	0.502008	0.504806	0.504244	0.50234	0.50391	0.498734	0.497991	0.499649	0.503038	0.505703	0.495874	0.499588	0.49663	0.497968	0.491321	0.500564	0.506674
RP11-745L13.2	5010	0.0713074	0.0996717	0.501027	0.500798	0.499854	0.501027	0.500517	0.500717	0.500407	0.499275	0.499971	0.501027	0.500559	0.501027	0.499397	0.500472	0.500462	0.498351	0.499621	0.500304	0.501027	0.501027	0.496759	0.501027	0.501027	0.4991	0.501027	0.48677
CITED2	5011	0.00703031	0.0106479	0.501135	0.434995	0.45555	0.34072	0.459483	0.480345	0.409864	0.410809	0.331224	0.462367	0.452105	0.350314	0.339544	0.482288	0.387486	0.519526	0.37645	0.295959	0.309735	0.184825	0.423486	0.239831	0.408952	0.297111	0.37674	0.449868
RP11-484K9.4	5011	0.0169201	0.024844	0.500829	0.500508	0.500917	0.502567	0.498993	0.50071	0.501946	0.499762	0.501506	0.502102	0.501634	0.502567	0.501479	0.502012	0.501431	0.502567	0.502567	0.501846	0.502567	0.5006	0.502567	0.500889	0.500814	0.498702	0.496425	0.502567
DPY19L4	5012	3.40677e-30	1.05664e-29	0.531174	0.504429	0.481411	0.559661	0.508808	0.468881	0.4567	0.502417	0.467945	0.527762	0.515264	0.519603	0.474307	0.537265	0.475386	0.415049	0.490436	0.543591	0.541156	0.500912	0.473701	0.504278	0.397712	0.410852	0.516975	0.422851
CDK7	5017	3.88652e-15	8.6851e-15	0.491414	0.499457	0.494643	0.540563	0.472297	0.477828	0.508202	0.494228	0.492705	0.541996	0.485162	0.512105	0.498241	0.530447	0.516159	0.514394	0.500205	0.502116	0.54262	0.500191	0.481382	0.503945	0.494074	0.461826	0.496454	0.425726
ZNF384	5019	4.29558e-09	8.20922e-09	0.509626	0.493028	0.507754	0.520863	0.49046	0.484193	0.500897	0.502743	0.498611	0.519506	0.488241	0.507101	0.49194	0.518297	0.506297	0.486784	0.505941	0.514527	0.515182	0.513174	0.50918	0.507197	0.489322	0.508325	0.503808	0.500953
SAMD15	5019	0.00042544	0.000684655	0.492442	0.494321	0.479669	0.50592	0.449449	0.50114	0.480571	0.476248	0.495099	0.503397	0.483331	0.494969	0.494758	0.50165	0.489662	0.504002	0.501722	0.501606	0.503777	0.468411	0.503851	0.484957	0.471798	0.497098	0.50052	0.506674
RECQL5	5020	1.6414e-10	3.27146e-10	0.512514	0.491781	0.506671	0.520958	0.488363	0.502951	0.502588	0.500696	0.505668	0.51995	0.502163	0.511878	0.51529	0.519727	0.508855	0.468751	0.505285	0.510998	0.512341	0.502169	0.491231	0.501422	0.497691	0.508025	0.505026	0.47159
TOR1AIP1	5020	5.27021e-10	1.03469e-09	0.539282	0.500401	0.512943	0.541864	0.472465	0.499123	0.456447	0.477693	0.45533	0.529214	0.475006	0.49011	0.46031	0.529666	0.499267	0.473892	0.508409	0.505059	0.535763	0.435016	0.514426	0.501988	0.425754	0.436286	0.52585	0.407216
AC000068.5	5021	1.90558e-05	3.25484e-05	0.503982	0.502296	0.505014	0.506422	0.497211	0.491816	0.505104	0.503866	0.504895	0.505739	0.504333	0.50619	0.506674	0.50499	0.502095	0.506674	0.503846	0.50595	0.505703	0.499741	0.502381	0.496547	0.504917	0.491297	0.500463	0.506674
TTC25	5023	7.25729e-08	1.3386e-07	0.50144	0.49719	0.500514	0.512073	0.461625	0.49564	0.484037	0.508909	0.503574	0.507687	0.490305	0.510955	0.503075	0.510486	0.507555	0.509138	0.501888	0.512387	0.51386	0.478047	0.491019	0.461209	0.494683	0.500571	0.485916	0.499619
IER3	5023	5.94454e-07	1.06454e-06	0.506379	0.505814	0.487775	0.172763	0.501592	0.497356	0.497851	0.498398	0.500834	0.505314	0.406658	0.425222	0.414794	0.504956	0.496979	0.477799	0.489613	0.125728	0.110065	0.495406	0.455993	0.438144	0.498444	0.501443	0.50102	0.478821
ADAM28	5023	0.00187123	0.00290544	0.502433	0.501879	0.50139	0.325723	0.501034	0.500398	0.5007	0.497296	0.487006	0.498388	0.501628	0.499621	0.476446	0.502567	0.499162	0.499875	0.495501	0.378493	0.289814	0.500596	0.502567	0.485758	0.502567	0.494845	0.490259	0.488266
MBNL1-AS1	5024	0.000135113	0.000222953	0.509869	0.500404	0.504801	0.496436	0.507005	0.488217	0.511112	0.502808	0.507937	0.513097	0.493887	0.498162	0.497005	0.511912	0.504995	0.509059	0.50794	0.489948	0.481012	0.495541	0.502197	0.480634	0.495497	0.501161	0.506992	0.502141
RMRP	5024	0.0688767	0.0970423	0.5019	0.502337	0.501863	0.50107	0.501038	0.497934	0.500704	0.500464	0.502215	0.501173	0.499288	0.496706	0.499853	0.498687	0.502567	0.495211	0.502567	0.502567	0.500647	0.502567	0.502567	0.502567	0.502567	0.498718	0.499509	0.502567
ZNF44	5025	2.2207e-18	5.32318e-18	0.504589	0.512961	0.51797	0.537783	0.495394	0.491355	0.491344	0.486037	0.500306	0.528403	0.488856	0.528926	0.498132	0.527583	0.517055	0.501164	0.499338	0.534299	0.527841	0.520659	0.504832	0.516932	0.483728	0.480869	0.511111	0.496891
GDF10	5025	0.0713074	0.0996717	0.501027	0.500569	0.501027	0.501027	0.501027	0.500717	0.501027	0.501027	0.501027	0.501027	0.500559	0.500049	0.501027	0.501027	0.501027	0.501027	0.501027	0.501027	0.501027	0.500046	0.49675	0.497679	0.501027	0.501027	0.501027	0.401027
PAPSS2	5026	0.0713074	0.0996717	0.501027	0.491192	0.499381	0.490319	0.496428	0.500717	0.499165	0.500326	0.488332	0.498711	0.498222	0.31207	0.230489	0.500472	0.48572	0.499686	0.492577	0.398973	0.494308	0.500044	0.482494	0.492659	0.499269	0.495235	0.501027	0.501027
CRAMP1	5028	1.98585e-13	4.26063e-13	0.511521	0.499992	0.502878	0.523015	0.510238	0.489682	0.508068	0.492501	0.505244	0.512661	0.497369	0.513357	0.47867	0.516169	0.503461	0.498514	0.502153	0.51286	0.518707	0.508373	0.494428	0.505312	0.497694	0.497368	0.502778	0.498445
KCNK4	5029	0.00846003	0.0127595	0.502299	0.502108	0.500686	0.502567	0.501035	0.501022	0.501635	0.501164	0.498337	0.498856	0.500219	0.502567	0.502567	0.501455	0.500863	0.501896	0.502567	0.502567	0.502567	0.502567	0.502567	0.502567	0.502567	0.498722	0.499496	0.502567
EAPP	5032	0.00770275	0.011656	0.393001	0.481351	0.433438	0.529077	0.498003	0.50329	0.379763	0.368286	0.397536	0.514248	0.478042	0.4628	0.443969	0.51183	0.41588	0.432855	0.414093	0.44473	0.504036	0.345198	0.505343	0.500776	0.388222	0.386776	0.530873	0.352009
RIMS4	5033	1.90924e-05	3.25891e-05	0.479276	0.436169	0.4798	0.506422	0.479408	0.482332	0.502947	0.49304	0.455203	0.490789	0.497772	0.506674	0.506125	0.494398	0.497603	0.506674	0.50245	0.505958	0.506674	0.505684	0.502404	0.503329	0.494387	0.468293	0.503571	0.506674
HKDC1	5033	0.0169201	0.024844	0.500965	0.483803	0.485849	0.502567	0.478815	0.499478	0.496664	0.494498	0.481048	0.496532	0.49412	0.501588	0.502567	0.499234	0.500299	0.502567	0.502567	0.501846	0.502567	0.499614	0.502567	0.497531	0.499069	0.473595	0.499502	0.474083
BZW1	5034	4.23333e-27	1.22786e-26	0.50557	0.476623	0.383924	0.614381	0.387261	0.446566	0.477925	0.425121	0.352052	0.489552	0.52539	0.488932	0.452538	0.476841	0.395525	0.48344	0.386808	0.475048	0.584952	0.489668	0.449973	0.389975	0.378879	0.317508	0.463924	0.523717
FXYD7	5036	0.000563774	0.00090323	0.502746	0.505799	0.488709	0.506179	0.463948	0.491748	0.497162	0.461419	0.434239	0.494537	0.216264	0.505207	0.503955	0.458987	0.361173	0.388344	0.440657	0.503549	0.503312	0.506192	0.480001	0.503822	0.503653	0.454829	0.507187	0.175682
STAP2	5036	0.0113123	0.0168701	0.502508	0.503456	0.488794	0.505168	0.498783	0.498038	0.493923	0.488466	0.483785	0.502474	0.49545	0.499832	0.45891	0.503307	0.498748	0.500674	0.48058	0.495071	0.499911	0.481113	0.481071	0.484854	0.499706	0.483733	0.503584	0.506674
RP11-67L3.4	5037	0.0524235	0.0744086	0.500985	0.501143	0.496887	0.502053	0.498745	0.49958	0.498952	0.501353	0.500647	0.502053	0.494581	0.501072	0.501508	0.502053	0.500921	0.500717	0.502053	0.502053	0.502053	0.501075	0.500635	0.502053	0.498559	0.502053	0.502053	0.502053
C22orf29	5038	2.00451e-18	4.80889e-18	0.519215	0.510798	0.499306	0.527622	0.481868	0.47769	0.516246	0.48377	0.488099	0.512308	0.49192	0.509408	0.477339	0.510059	0.503486	0.513763	0.496001	0.520223	0.520387	0.511909	0.501331	0.508808	0.485873	0.482251	0.506012	0.462188
INSM2	5038	0.0122603	0.0182109	0.501632	0.502339	0.502567	0.502318	0.502312	0.499789	0.502567	0.502567	0.500453	0.502102	0.502567	0.502075	0.502025	0.500352	0.502567	0.502567	0.440575	0.502567	0.502567	0.501589	0.499727	0.499212	0.502567	0.500642	0.502567	0.502567
SCARNA2	5038	0.040345	0.0580654	0.501519	0.500454	0.502053	0.501554	0.501798	0.499267	0.501743	0.498894	0.502053	0.501589	0.50018	0.501564	0.499334	0.499835	0.500916	0.499364	0.501348	0.502053	0.501092	0.502053	0.502053	0.502053	0.502053	0.502053	0.502053	0.502053
SENP8	5039	9.35666e-09	1.77275e-08	0.514346	0.508208	0.503069	0.517152	0.483794	0.50059	0.505348	0.501645	0.498757	0.508142	0.505182	0.511186	0.509605	0.506097	0.497916	0.501916	0.50807	0.513981	0.51717	0.510039	0.493683	0.489596	0.494076	0.478313	0.512849	0.49406
ADGRE2	5039	0.0713074	0.0996717	0.501027	0.500799	0.500791	0.402672	0.500262	0.500717	0.499475	0.499624	0.500674	0.499638	0.499623	0.475122	0.485826	0.501027	0.497632	0.470867	0.49751	0.401261	0.403204	0.501027	0.492483	0.499358	0.499276	0.501027	0.501027	0.501027
PSMB10	5040	0.000766291	0.0012209	0.516426	0.463374	0.45908	0.434184	0.471061	0.493784	0.442373	0.496892	0.446892	0.517731	0.407032	0.461686	0.479275	0.521948	0.497404	0.336432	0.485656	0.315939	0.3727	0.498392	0.471805	0.482162	0.463945	0.474127	0.517885	0.403095
RP11-763B22.4	5040	0.040345	0.0580654	0.500985	0.500454	0.502053	0.501554	0.499758	0.497108	0.501744	0.500304	0.500998	0.501125	0.502053	0.502053	0.501508	0.502053	0.50092	0.501385	0.502053	0.502053	0.501092	0.500091	0.502053	0.502053	0.500303	0.502053	0.4959	0.502053
SNX4	5042	1.4132e-19	3.48586e-19	0.559945	0.473855	0.506545	0.56881	0.486106	0.489457	0.458126	0.457369	0.375727	0.541288	0.441565	0.460533	0.470426	0.494846	0.448789	0.400977	0.416395	0.457995	0.51092	0.498268	0.395194	0.511266	0.410283	0.304676	0.529475	0.357656
RP11-139I14.2	5042	0.0524235	0.0744086	0.501119	0.497026	0.501114	0.502053	0.500523	0.498965	0.502053	0.501704	0.500998	0.500197	0.501586	0.502053	0.502053	0.49984	0.500352	0.501385	0.500648	0.502053	0.502053	0.502053	0.502053	0.500381	0.502053	0.502053	0.498986	0.487826
ACP7	5042	0.0713074	0.0996717	0.501027	0.501027	0.500792	0.501027	0.501027	0.500717	0.501027	0.501027	0.501027	0.501027	0.501027	0.501027	0.501027	0.501027	0.501027	0.458797	0.501027	0.501027	0.501027	0.501027	0.501027	0.501027	0.501027	0.501027	0.501027	0.501027
GBA	5043	5.88819e-14	1.27952e-13	0.536738	0.487806	0.434062	0.518867	0.478198	0.405643	0.488	0.516156	0.503041	0.534112	0.38237	0.513797	0.484638	0.522613	0.494917	0.359874	0.488018	0.430553	0.461991	0.498724	0.508415	0.531	0.391232	0.435956	0.518896	0.412262
TCEA3	5043	3.54846e-05	5.98658e-05	0.503161	0.448116	0.405589	0.506684	0.427711	0.496763	0.45465	0.487932	0.466353	0.476812	0.273188	0.479793	0.495278	0.498284	0.483323	0.503157	0.492456	0.50357	0.50428	0.40369	0.45601	0.42969	0.414611	0.461045	0.507187	0.464799
PTGIR	5043	0.0103547	0.0154679	0.502033	0.502567	0.501158	0.50032	0.502312	0.500405	0.502567	0.501866	0.501159	0.502567	0.502098	0.347338	0.455879	0.499791	0.502003	0.502567	0.49834	0.50184	0.50161	0.502567	0.486916	0.502567	0.500811	0.500638	0.496438	0.502567
WNT9A	5045	0.0262118	0.0381318	0.501252	0.502053	0.501819	0.502053	0.499758	0.499271	0.501743	0.502053	0.502053	0.502053	0.502053	0.501072	0.501512	0.501497	0.502053	0.500045	0.502053	0.502053	0.502053	0.499112	0.502053	0.502053	0.498559	0.502053	0.498999	0.502053
RP11-385F5.4	5046	0.0524235	0.0744086	0.501653	0.501596	0.501583	0.502053	0.50052	0.497099	0.501124	0.50065	0.501347	0.500661	0.501117	0.502053	0.500968	0.501497	0.500922	0.502053	0.501349	0.502053	0.502053	0.500089	0.500629	0.502053	0.502053	0.502053	0.498986	0.502053
AP001627.1	5046	0.0713074	0.0996717	0.501027	0.500798	0.500322	0.500778	0.501027	0.500717	0.500405	0.499625	0.500674	0.501027	0.498683	0.498094	0.485807	0.501027	0.500459	0.501027	0.501027	0.501027	0.500067	0.501027	0.501027	0.501027	0.501027	0.501027	0.501027	0.501027
GSKIP	5049	6.80216e-05	0.000113284	0.514504	0.519609	0.47361	0.522908	0.470845	0.486466	0.493841	0.475767	0.46765	0.521147	0.487175	0.475579	0.456347	0.504358	0.476507	0.392057	0.4333	0.462507	0.49866	0.501848	0.480658	0.49601	0.421546	0.401443	0.486754	0.471766
CACNA1D	5050	3.62663e-06	6.32369e-06	0.508353	0.500646	0.505117	0.505715	0.504433	0.502811	0.50829	0.504478	0.454105	0.494768	0.500466	0.489196	0.505415	0.479889	0.482299	0.50007	0.506562	0.510044	0.497164	0.51078	0.502181	0.507432	0.505533	0.438036	0.498536	0.496744
RP11-415F23.3	5051	0.0651839	0.0921246	0.501787	0.501139	0.501583	0.501554	0.501797	0.499263	0.502053	0.500652	0.502053	0.500661	0.501584	0.501563	0.500968	0.502053	0.501485	0.502053	0.501346	0.502053	0.502053	0.502053	0.500626	0.502053	0.502053	0.502053	0.502053	0.502053
CLCA4	5051	0.0713074	0.0996717	0.501027	0.501027	0.501027	0.501027	0.501027	0.500716	0.501027	0.501027	0.501027	0.501027	0.501027	0.501027	0.501027	0.501027	0.501027	0.436561	0.501027	0.501027	0.500067	0.501027	0.501027	0.501027	0.501027	0.501027	0.501027	0.501027
CENPP	5052	7.76161e-12	1.59876e-11	0.49182	0.464205	0.519372	0.52683	0.433261	0.405263	0.507987	0.483605	0.502805	0.490193	0.47167	0.467204	0.490572	0.490922	0.481054	0.514745	0.463732	0.442617	0.478554	0.521144	0.458453	0.508038	0.297185	0.311889	0.505382	0.50946
LINC00506	5053	0.0351702	0.0508499	0.501652	0.502053	0.501112	0.501804	0.501798	0.499887	0.501743	0.501354	0.501702	0.502053	0.498776	0.501565	0.502053	0.502053	0.502053	0.501383	0.499936	0.502053	0.502053	0.502053	0.49778	0.502053	0.502053	0.502053	0.502053	0.502053
LINC00176	5053	0.0410439	0.0590506	0.502033	0.50211	0.501624	0.502317	0.502311	0.498855	0.501013	0.502215	0.501861	0.501638	0.502101	0.499633	0.447592	0.50201	0.501999	0.502567	0.500461	0.50184	0.502567	0.498629	0.502567	0.502567	0.502567	0.498726	0.499509	0.502567
PYCRL	5054	1.4009e-16	3.22556e-16	0.510327	0.488614	0.480229	0.524584	0.493374	0.486085	0.483139	0.508478	0.496314	0.512784	0.479819	0.504565	0.511539	0.51567	0.50172	0.503664	0.494709	0.504191	0.517731	0.489691	0.489716	0.505164	0.417241	0.45433	0.508869	0.513288
SOWAHA	5054	6.55358e-06	1.13271e-05	0.505038	0.502162	0.506011	0.506935	0.503377	0.501651	0.500963	0.503331	0.50088	0.503481	0.503914	0.506697	0.507187	0.500497	0.504929	0.47704	0.505097	0.506463	0.507187	0.504224	0.504347	0.503808	0.501971	0.493804	0.507187	0.493077
RP11-255E6.6	5055	0.0524235	0.0744086	0.501386	0.495879	0.501817	0.502053	0.498989	0.500814	0.50112	0.50065	0.501349	0.502053	0.501118	0.502053	0.500966	0.502053	0.502053	0.501385	0.502053	0.502053	0.502053	0.501075	0.499201	0.498699	0.500295	0.502053	0.502053	0.502053
RP11-317N12.1	5056	0.000145555	0.000239221	0.502567	0.502567	0.502567	0.502567	0.50231	0.498857	0.502255	0.502216	0.497632	0.502567	0.502097	0.502077	0.502567	0.502567	0.502	0.502567	0.432765	0.502567	0.502567	0.501589	0.415674	0.445546	0.502567	0.49871	0.496419	0.502567
CPB1	5056	0.0262118	0.0381318	0.50112	0.500229	0.502053	0.502053	0.500524	0.500819	0.502053	0.502053	0.5017	0.502053	0.501584	0.502053	0.502053	0.502053	0.502053	0.482656	0.502053	0.502053	0.501099	0.502053	0.500635	0.502053	0.502053	0.502053	0.502053	0.502053
WDR97	5057	3.71558e-05	6.25052e-05	0.503255	0.502842	0.505133	0.504131	0.503354	0.501427	0.503894	0.503722	0.502682	0.502803	0.50372	0.503657	0.502967	0.504022	0.505133	0.503783	0.503721	0.50296	0.504166	0.503153	0.502296	0.501762	0.503393	0.497435	0.498973	0.505133
RP11-651P23.5	5057	0.0132425	0.0195973	0.50192	0.501139	0.502053	0.502053	0.501034	0.500199	0.502053	0.501702	0.500996	0.501589	0.501586	0.500584	0.502053	0.501497	0.501486	0.501382	0.502053	0.501329	0.501092	0.502053	0.499201	0.502053	0.502053	0.502053	0.489777	0.502053
AZU1	5058	0.0103547	0.0154679	0.502034	0.502567	0.502097	0.501568	0.50231	0.500092	0.502567	0.502216	0.500452	0.502102	0.500222	0.501588	0.49986	0.500904	0.502	0.502567	0.502567	0.500394	0.502567	0.502567	0.502567	0.502567	0.500814	0.498714	0.502567	0.502567
RP11-379F4.6	5058	0.0342036	0.0494768	0.501786	0.500907	0.500875	0.502053	0.501541	0.5005	0.501742	0.500296	0.5017	0.501589	0.501113	0.501563	0.501508	0.502053	0.502053	0.499361	0.502053	0.502053	0.501092	0.502053	0.499204	0.502053	0.502053	0.502053	0.502053	0.502053
GIMAP5	5059	0.0713074	0.0996717	0.501027	0.500799	0.501027	0.495299	0.501027	0.500716	0.501027	0.501027	0.501027	0.501027	0.500559	0.500539	0.458083	0.501027	0.501027	0.501027	0.501027	0.500304	0.49623	0.499064	0.501027	0.501027	0.501027	0.501027	0.501027	0.501027
ASB9	5060	0.0713074	0.0996717	0.501027	0.500341	0.49727	0.497293	0.501027	0.500716	0.499477	0.499627	0.499269	0.501027	0.501027	0.490775	0.422847	0.501027	0.499327	0.501027	0.501027	0.467092	0.498153	0.500048	0.501027	0.487656	0.501027	0.497174	0.501027	0.501027
RP11-778D9.13	5061	0.0524235	0.0744086	0.501653	0.500915	0.500881	0.502053	0.501543	0.500816	0.501431	0.501355	0.50135	0.501125	0.500181	0.502053	0.501511	0.501502	0.500926	0.500716	0.500645	0.501334	0.502053	0.500087	0.499213	0.502053	0.502053	0.502053	0.498973	0.502053
DCSTAMP	5061	0.0713074	0.0996717	0.501027	0.501027	0.501027	0.499782	0.501027	0.500716	0.501027	0.501027	0.501027	0.501027	0.501027	0.499558	0.499939	0.500472	0.500459	0.501027	0.498204	0.499579	0.497187	0.501027	0.501027	0.501027	0.501027	0.501027	0.501027	0.501027
SYTL4	5062	3.56713e-05	6.01413e-05	0.50342	0.500078	0.495381	0.506683	0.491879	0.497936	0.483259	0.496654	0.466571	0.502038	0.478146	0.494497	0.474648	0.497106	0.479928	0.496495	0.48117	0.505007	0.505244	0.478713	0.447378	0.453383	0.475655	0.434081	0.507187	0.450367
BEGAIN	5067	3.13818e-07	5.66437e-07	0.492492	0.487522	0.489523	0.5077	0.47557	0.491369	0.503036	0.493693	0.49145	0.495999	0.448547	0.50278	0.506059	0.50043	0.492289	0.5077	0.497799	0.5077	0.506728	0.5077	0.503443	0.506009	0.493701	0.4962	0.492171	0.451027
HYPK	5068	1.07258e-08	2.02953e-08	0.50388	0.498976	0.504686	0.518635	0.495392	0.494441	0.508787	0.502944	0.498052	0.516447	0.505478	0.508451	0.507727	0.515477	0.502787	0.489467	0.509573	0.522977	0.511154	0.506012	0.506605	0.497725	0.497221	0.494536	0.493975	0.468334
ZNF763	5068	0.000355823	0.000574155	0.504442	0.50567	0.50681	0.505184	0.503614	0.501452	0.501977	0.505041	0.505758	0.505874	0.500249	0.504765	0.503275	0.504853	0.502513	0.505526	0.50542	0.508214	0.507242	0.500296	0.502501	0.503114	0.499427	0.498593	0.492788	0.493987
RP11-187O7.3	5068	0.0713074	0.0996717	0.501027	0.501027	0.500791	0.500529	0.501027	0.500716	0.501027	0.500676	0.500674	0.500564	0.500559	0.501027	0.48797	0.501027	0.501027	0.501027	0.501027	0.501027	0.501027	0.501027	0.501027	0.501027	0.501027	0.501027	0.501027	0.501027
BZRAP1	5069	1.06619e-07	1.95355e-07	0.506891	0.499883	0.503926	0.50089	0.501311	0.500001	0.502725	0.498237	0.502748	0.506762	0.504887	0.5077	0.506076	0.50546	0.497481	0.5077	0.502061	0.502581	0.50189	0.502741	0.50197	0.506002	0.502464	0.499994	0.498513	0.493429
EPB41L3	5069	0.0439918	0.0631631	0.502165	0.50211	0.416587	0.386668	0.502055	0.50102	0.501944	0.497666	0.500802	0.496996	0.502567	0.491307	0.484645	0.456947	0.450351	0.118852	0.500456	0.364031	0.371663	0.499616	0.502567	0.497524	0.500814	0.500642	0.502567	0.288296
ADAMTS12	5070	0.0011114	0.00175275	0.502053	0.494725	0.436112	0.502053	0.488768	0.500818	0.49708	0.497502	0.501347	0.501589	0.501117	0.456996	0.49227	0.502053	0.499219	0.496686	0.499229	0.502053	0.502053	0.494188	0.493492	0.493672	0.495025	0.502053	0.502053	0.487768
RNF111	5071	0.0392642	0.0566014	0.510108	0.503831	0.503028	0.511956	0.494832	0.491139	0.502206	0.46312	0.492828	0.511655	0.517161	0.494466	0.453535	0.502226	0.493953	0.451538	0.512308	0.500644	0.512022	0.518131	0.497568	0.507178	0.489023	0.47114	0.488143	0.380126
CTD-2116N20.1	5071	0.0524235	0.0744086	0.501255	0.499996	0.501818	0.502053	0.494907	0.493389	0.502053	0.499602	0.499941	0.501127	0.501585	0.501565	0.502053	0.500944	0.502053	0.502053	0.497825	0.502053	0.500134	0.502053	0.496355	0.502053	0.495036	0.502053	0.502053	0.502053
CTC-340D7.1	5072	0.0011114	0.00175275	0.502053	0.502053	0.502053	0.502053	0.501798	0.499263	0.502053	0.502053	0.502053	0.502053	0.502053	0.502053	0.50151	0.500944	0.501485	0.502053	0.502053	0.502053	0.502053	0.502053	0.500626	0.500378	0.502053	0.502053	0.498973	0.502053
MT1H	5072	0.0713074	0.0996717	0.501027	0.500341	0.500085	0.498537	0.501027	0.500716	0.500716	0.500676	0.49362	0.499638	0.490253	0.499559	0.487427	0.501027	0.500459	0.501027	0.499617	0.434435	0.493348	0.499062	0.499605	0.497675	0.501027	0.49717	0.501027	0.501027
CH17-140K24.3	5073	0.0227423	0.0331741	0.501787	0.501596	0.502053	0.502053	0.501799	0.500817	0.500812	0.501002	0.49782	0.502053	0.501118	0.502053	0.502053	0.501497	0.501485	0.502053	0.501349	0.502053	0.502053	0.502053	0.49921	0.502053	0.502053	0.502053	0.498973	0.502053
SUV39H1	5074	1.26643e-06	2.24048e-06	0.508654	0.481807	0.501281	0.51309	0.466024	0.444818	0.504093	0.491631	0.501451	0.504602	0.483711	0.496327	0.502235	0.491595	0.494633	0.497384	0.471666	0.487775	0.496327	0.50097	0.491314	0.515222	0.425273	0.390277	0.504437	0.502493
AC005329.7	5074	0.0169201	0.024844	0.501363	0.500508	0.502097	0.502567	0.499248	0.499784	0.502255	0.499056	0.500106	0.501173	0.499753	0.500614	0.502567	0.502567	0.501998	0.502567	0.501157	0.502567	0.502567	0.498629	0.502567	0.502567	0.497313	0.50063	0.502567	0.502567
CDKN2AIP	5075	2.66961e-07	4.83309e-07	0.506182	0.479975	0.512883	0.53282	0.473845	0.475388	0.498265	0.463861	0.480377	0.52178	0.508749	0.525023	0.492038	0.517727	0.504849	0.496809	0.43343	0.511183	0.514624	0.466642	0.428623	0.452904	0.439083	0.440446	0.503247	0.520695
AC096772.6	5075	7.73447e-05	0.000128415	0.507759	0.501998	0.504836	0.510036	0.503148	0.498266	0.500458	0.494764	0.497414	0.507683	0.508639	0.502502	0.495412	0.505993	0.499037	0.449102	0.500536	0.50674	0.508436	0.502424	0.486243	0.499784	0.497712	0.5018	0.488436	0.442564
CTC-251D13.1	5075	0.0524235	0.0744086	0.500317	0.500448	0.500877	0.502053	0.498217	0.499577	0.500809	0.499247	0.499944	0.502053	0.500176	0.501073	0.501511	0.500941	0.500917	0.497367	0.501346	0.496249	0.501092	0.502053	0.49778	0.500374	0.500292	0.502053	0.502053	0.487797
DACT3-AS1	5076	0.0169201	0.024844	0.5019	0.501428	0.500688	0.502567	0.500525	0.499478	0.501019	0.50047	0.500107	0.502102	0.501165	0.497686	0.499855	0.500343	0.500301	0.500562	0.501865	0.502567	0.501606	0.502567	0.502567	0.5009	0.502567	0.494876	0.496413	0.502567
SULT2B1	5077	0.0169201	0.024844	0.498294	0.501197	0.496927	0.502567	0.483948	0.497005	0.49326	0.498366	0.492703	0.500712	0.480091	0.496202	0.499315	0.499796	0.492354	0.491846	0.500456	0.501114	0.501604	0.496682	0.502567	0.500893	0.499051	0.494872	0.502567	0.459724
CTD-2331H12.7	5078	0.000145555	0.000239221	0.502567	0.502338	0.501153	0.501568	0.502055	0.500092	0.501634	0.502215	0.502213	0.502567	0.50116	0.501586	0.502567	0.500346	0.502567	0.501894	0.50186	0.501842	0.502567	0.502567	0.502567	0.500886	0.500807	0.492936	0.502567	0.502567
KCNAB2	5078	0.000230504	0.00037552	0.510133	0.496675	0.499623	0.490235	0.501625	0.499719	0.51029	0.503159	0.494564	0.509319	0.509925	0.512057	0.496886	0.505039	0.507734	0.492795	0.488472	0.351985	0.479427	0.510921	0.501231	0.506777	0.496003	0.497877	0.5044	0.488105
LY6G6C	5080	0.0132205	0.0195945	0.50192	0.501824	0.501818	0.502053	0.501542	0.493993	0.502053	0.501704	0.501346	0.501589	0.502053	0.500582	0.499335	0.501499	0.502053	0.502053	0.502053	0.502053	0.498206	0.502053	0.502053	0.500374	0.502053	0.502053	0.498973	0.502053
TBX1	5080	0.0521967	0.0744086	0.498027	0.500963	0.502331	0.502317	0.500775	0.497299	0.501014	0.48187	0.452444	0.502103	0.501628	0.497665	0.478083	0.502567	0.501999	0.502567	0.50186	0.501117	0.502567	0.498633	0.502567	0.502567	0.486757	0.452326	0.502567	0.502567
NUP155	5081	2.00508e-21	5.15114e-21	0.518037	0.496919	0.521563	0.541137	0.493593	0.46259	0.521445	0.501712	0.507989	0.526416	0.499488	0.514753	0.517167	0.507174	0.515671	0.515857	0.488951	0.516569	0.528057	0.524439	0.465138	0.510883	0.469727	0.421767	0.517517	0.478527
SLC2A10	5082	0.00474366	0.00725454	0.499656	0.471935	0.467854	0.505675	0.461612	0.501641	0.44466	0.468722	0.451873	0.498763	0.467029	0.484266	0.467168	0.49881	0.47257	0.501178	0.500161	0.505739	0.506219	0.441038	0.473142	0.470174	0.444238	0.451619	0.507187	0.450543
ENPP4	5083	0.040345	0.0580654	0.501653	0.489473	0.502053	0.478354	0.490572	0.5002	0.412652	0.501355	0.5017	0.497882	0.498308	0.5001	0.429238	0.483729	0.500352	0.130403	0.502053	0.489752	0.445396	0.39594	0.502053	0.498705	0.40915	0.502053	0.502053	0.3022
GPR151	5085	0.00870555	0.0130491	0.50154	0.50154	0.501069	0.50154	0.501286	0.500923	0.49999	0.501191	0.499779	0.50154	0.50154	0.50154	0.50154	0.50154	0.500408	0.498195	0.500838	0.50154	0.50154	0.50154	0.500111	0.50154	0.499791	0.50154	0.50154	0.50154
ARL13B	5086	1.7026e-31	5.42622e-31	0.537062	0.504245	0.469282	0.574864	0.353787	0.475228	0.428461	0.441231	0.512972	0.541267	0.432751	0.49163	0.488836	0.532519	0.488399	0.4437	0.462786	0.531549	0.547242	0.388525	0.460717	0.443092	0.286087	0.400034	0.525878	0.458859
LINC01558	5088	0.0011114	0.00175275	0.502053	0.49726	0.502053	0.501804	0.50129	0.485682	0.502053	0.501702	0.501702	0.499737	0.502053	0.502053	0.487941	0.500941	0.501485	0.502053	0.501349	0.502053	0.502053	0.502053	0.502053	0.500381	0.502053	0.502053	0.468311	0.502053
SRP54	5090	1.10441e-24	3.05038e-24	0.447783	0.532882	0.451717	0.581786	0.514032	0.485033	0.432655	0.440049	0.427142	0.510558	0.490991	0.484171	0.48347	0.507759	0.456417	0.361885	0.454896	0.467859	0.525095	0.483355	0.510761	0.494794	0.388771	0.365051	0.512553	0.3154
IKZF4	5090	3.22712e-21	8.25644e-21	0.523527	0.506896	0.516378	0.534143	0.507619	0.482804	0.508042	0.490047	0.508238	0.531565	0.515877	0.50561	0.507267	0.524312	0.496469	0.437381	0.501134	0.528111	0.522831	0.511732	0.4866	0.517807	0.476519	0.493499	0.508232	0.496715
INCENP	5090	1.70219e-13	3.65854e-13	0.512368	0.502871	0.50515	0.5108	0.503923	0.447911	0.508853	0.508312	0.507876	0.508656	0.488093	0.501156	0.506257	0.473835	0.505836	0.507826	0.480706	0.486933	0.493296	0.504955	0.501056	0.510488	0.441936	0.371182	0.504485	0.471693
PHKA1	5091	1.17213e-07	2.14307e-07	0.469886	0.477246	0.49234	0.51002	0.489855	0.502789	0.493279	0.480918	0.465564	0.501372	0.48869	0.509326	0.495011	0.49783	0.486872	0.509444	0.500862	0.510047	0.51078	0.487924	0.497961	0.498939	0.470597	0.45717	0.507684	0.46785
RP5-942I16.1	5091	0.0524235	0.0744086	0.499516	0.498621	0.500171	0.502053	0.498477	0.500201	0.500501	0.499599	0.501349	0.501589	0.499713	0.502053	0.501512	0.502053	0.502053	0.50071	0.502053	0.502053	0.502053	0.500091	0.502053	0.500374	0.502053	0.502053	0.498973	0.502053
ZNF772	5092	9.04604e-11	1.81782e-10	0.50728	0.502735	0.509091	0.51718	0.506564	0.495541	0.490988	0.494755	0.498113	0.513777	0.498878	0.510683	0.495224	0.509826	0.502886	0.502461	0.488936	0.514086	0.517048	0.503146	0.505632	0.516601	0.490147	0.499283	0.495046	0.449487
SRRM2-AS1	5092	4.01581e-10	7.91149e-10	0.509898	0.505411	0.502324	0.513351	0.493715	0.488851	0.496283	0.502066	0.508041	0.509679	0.501765	0.512903	0.510562	0.513237	0.505854	0.502993	0.498832	0.512173	0.511455	0.49943	0.481619	0.497315	0.479354	0.504892	0.508207	0.500352
ABCB4	5092	0.0011114	0.00175275	0.502053	0.501597	0.500643	0.494324	0.501035	0.498348	0.501743	0.502053	0.501701	0.501126	0.502053	0.49668	0.368472	0.498727	0.501488	0.502053	0.496415	0.496264	0.494385	0.502053	0.486413	0.498709	0.502053	0.502053	0.498986	0.502053
ZNF630	5093	5.06852e-14	1.10222e-13	0.508006	0.503694	0.511088	0.517195	0.502977	0.48848	0.5076	0.50321	0.509148	0.515106	0.496827	0.50767	0.509843	0.512327	0.505965	0.506527	0.504661	0.515742	0.516997	0.509084	0.503792	0.506098	0.507412	0.497031	0.50547	0.489865
SBF2-AS1	5093	5.64878e-06	9.78387e-06	0.509378	0.486544	0.496984	0.511007	0.475772	0.48108	0.500652	0.49623	0.490122	0.507548	0.467656	0.51661	0.510353	0.506424	0.504671	0.491192	0.508924	0.476168	0.496818	0.498635	0.505215	0.500635	0.482514	0.483347	0.507124	0.505603
SLC25A34	5093	0.000287956	0.000465709	0.501594	0.498606	0.505222	0.505657	0.502849	0.497216	0.504918	0.503016	0.502272	0.504765	0.499611	0.503705	0.501272	0.5056	0.503328	0.504814	0.504737	0.503257	0.505194	0.504205	0.501898	0.50616	0.50442	0.502335	0.50616	0.50616
AC005481.5	5094	0.0131059	0.0194443	0.50192	0.502053	0.502053	0.502053	0.500523	0.498341	0.501743	0.502053	0.501701	0.502053	0.502053	0.501564	0.502053	0.501501	0.502053	0.502053	0.501348	0.502053	0.502053	0.501071	0.502053	0.502053	0.502053	0.502053	0.49898	0.502053
CETN3	5095	1.1317e-27	3.32863e-27	0.453332	0.426657	0.479419	0.569377	0.425277	0.465494	0.490948	0.465553	0.460731	0.530762	0.465483	0.493751	0.478317	0.498901	0.503553	0.448992	0.440452	0.520569	0.515142	0.436201	0.42255	0.433148	0.396072	0.352568	0.526625	0.432825
CARM1	5095	5.87391e-19	1.42672e-18	0.522023	0.5102	0.517297	0.541061	0.488295	0.459061	0.496092	0.474497	0.493569	0.526451	0.442717	0.505292	0.497921	0.515118	0.501309	0.50523	0.476373	0.521538	0.52147	0.509558	0.505131	0.528119	0.44043	0.46361	0.470805	0.488208
ERMARD	5095	0.00276692	0.00426993	0.511857	0.498231	0.492398	0.511861	0.491145	0.490273	0.482098	0.488166	0.478093	0.50933	0.512638	0.493632	0.489972	0.500532	0.502477	0.485191	0.502191	0.496051	0.501411	0.491188	0.486964	0.500347	0.440862	0.452197	0.504126	0.441933
FAM72B	5095	0.00473495	0.00724263	0.504554	0.496345	0.50381	0.503144	0.49292	0.46202	0.504298	0.49812	0.50266	0.503357	0.49352	0.501782	0.494232	0.495578	0.501073	0.50616	0.491374	0.500378	0.493614	0.50616	0.50048	0.50616	0.472899	0.425452	0.50616	0.50616
AL022578.1	5096	0.0524235	0.0744086	0.500984	0.501367	0.501348	0.502053	0.501541	0.500197	0.501432	0.501702	0.501701	0.501589	0.501118	0.502053	0.502053	0.500944	0.500919	0.501382	0.502053	0.502053	0.502053	0.501071	0.500629	0.502053	0.502053	0.502053	0.502053	0.502053
RPS6KA6	5097	0.0524235	0.0744086	0.491365	0.488312	0.494755	0.502053	0.501798	0.500195	0.501435	0.498546	0.501349	0.49695	0.501118	0.502053	0.502053	0.49483	0.494677	0.500037	0.502053	0.502053	0.501094	0.502053	0.499201	0.502053	0.502053	0.502053	0.492838	0.502053
RP13-582O9.7	5098	2.91163e-05	4.9268e-05	0.50254	0.500478	0.500951	0.507717	0.50263	0.494286	0.499689	0.498613	0.501351	0.505918	0.497508	0.504812	0.506026	0.505926	0.500186	0.491325	0.505907	0.507257	0.508727	0.499828	0.500168	0.502017	0.494778	0.49533	0.502567	0.494515
LINC00632	5098	0.068047	0.095979	0.501787	0.501142	0.496423	0.500313	0.497214	0.500201	0.497104	0.501704	0.501702	0.348727	0.50065	0.499127	0.500969	0.276358	0.433671	0.40305	0.326333	0.502053	0.502053	0.485421	0.233358	0.331722	0.500303	0.502053	0.49898	0.373775
DYRK3	5099	5.34883e-07	9.5937e-07	0.499652	0.499157	0.483745	0.508735	0.48347	0.49108	0.498635	0.488496	0.492641	0.50548	0.466014	0.479748	0.483306	0.504782	0.492743	0.50858	0.49513	0.508504	0.50924	0.477598	0.496423	0.478906	0.481311	0.480509	0.506122	0.49516
DOK3	5100	0.000121595	0.000200857	0.505802	0.504303	0.507031	0.461022	0.504377	0.493113	0.50697	0.505059	0.502577	0.506336	0.502099	0.503804	0.503874	0.507658	0.504824	0.505534	0.503975	0.409857	0.420966	0.502295	0.498295	0.498139	0.504741	0.498648	0.495906	0.494075
GREM1	5100	0.00870555	0.0130491	0.50154	0.50154	0.501304	0.500543	0.501285	0.500922	0.50154	0.50154	0.50154	0.50154	0.501071	0.50105	0.500995	0.50154	0.50154	0.343082	0.50154	0.497919	0.50154	0.50154	0.50154	0.50154	0.50154	0.50154	0.50154	0.50154
PGGT1B	5101	0.000185042	0.000302829	0.504275	0.474221	0.480784	0.526943	0.46294	0.495411	0.467993	0.430607	0.461665	0.522692	0.512211	0.514456	0.481165	0.52204	0.479228	0.487677	0.47644	0.501162	0.521826	0.497098	0.440285	0.475735	0.449107	0.453188	0.523406	0.418128
CTD-2336O2.3	5101	0.0132425	0.0195973	0.50192	0.499535	0.502053	0.501055	0.487249	0.499885	0.498633	0.50065	0.500997	0.501589	0.501115	0.501075	0.502053	0.500941	0.499781	0.500037	0.501349	0.502053	0.50013	0.495177	0.500626	0.500378	0.500303	0.502053	0.498973	0.502053
DGKD	5102	4.08832e-10	8.05125e-10	0.525582	0.510013	0.521303	0.527936	0.488845	0.485888	0.51176	0.476216	0.504907	0.523921	0.503636	0.516177	0.467656	0.527186	0.503086	0.464885	0.514283	0.495878	0.532113	0.509576	0.509319	0.507465	0.507767	0.506802	0.513927	0.490026
SYNGR1	5102	2.16575e-08	4.06088e-08	0.519773	0.514982	0.484192	0.486634	0.505285	0.499257	0.505231	0.493126	0.489812	0.522588	0.47713	0.417917	0.472349	0.516698	0.480779	0.304938	0.501353	0.51903	0.441605	0.512072	0.467124	0.490365	0.495229	0.484617	0.498432	0.247477
RP11-322E11.2	5102	0.0679227	0.0958103	0.501407	0.501312	0.50154	0.501291	0.500774	0.500922	0.50154	0.500489	0.500835	0.501078	0.500605	0.501051	0.498284	0.500987	0.500974	0.50087	0.500133	0.50154	0.50154	0.50154	0.498691	0.50154	0.50154	0.50154	0.50154	0.487298
NUP62CL	5105	0.00870555	0.0130491	0.50154	0.50154	0.499895	0.500294	0.501285	0.500921	0.500299	0.50154	0.50154	0.50154	0.50154	0.50154	0.500997	0.50154	0.50154	0.50154	0.50013	0.497924	0.495783	0.500559	0.490147	0.488145	0.494522	0.50154	0.498469	0.50154
CTRC	5106	1.93786e-05	3.30116e-05	0.50308	0.502851	0.502607	0.50283	0.501804	0.499988	0.500904	0.501681	0.502024	0.502617	0.502614	0.502588	0.50254	0.50308	0.50308	0.502413	0.501667	0.50308	0.50308	0.50308	0.501647	0.50308	0.50308	0.499239	0.5	0.50308
JAG1	5107	2.39738e-31	7.61444e-31	0.469869	0.372635	0.31692	0.547789	0.408014	0.476332	0.461851	0.355098	0.41987	0.476817	0.40224	0.216223	0.233143	0.496747	0.475588	0.515111	0.469765	0.535482	0.539505	0.443917	0.472589	0.491362	0.435994	0.44574	0.500472	0.484482
NAALAD2	5107	0.00870555	0.0130491	0.50154	0.50154	0.478298	0.500546	0.501285	0.500921	0.491629	0.496285	0.498724	0.489049	0.50154	0.48932	0.492853	0.494898	0.478909	0.497524	0.468465	0.500818	0.50154	0.492724	0.441772	0.463091	0.485767	0.499612	0.50154	0.487269
GUF1	5109	1.33663e-21	3.44509e-21	0.523598	0.488757	0.493968	0.54835	0.458234	0.502816	0.492772	0.450332	0.449284	0.517077	0.495154	0.523535	0.514553	0.519457	0.461433	0.480216	0.468602	0.501932	0.535092	0.517892	0.456785	0.493048	0.474477	0.401945	0.521828	0.443884
SMIM14	5111	9.08591e-11	1.82565e-10	0.441665	0.404405	0.447948	0.555064	0.464092	0.483654	0.415403	0.422157	0.40906	0.515218	0.491139	0.474637	0.398905	0.457134	0.442258	0.257971	0.382198	0.520998	0.566033	0.416717	0.404054	0.354539	0.389724	0.294729	0.481006	0.502361
KLHL15	5111	0.00042655	0.000686279	0.499462	0.50074	0.508587	0.506436	0.503429	0.478264	0.51373	0.505099	0.502638	0.515935	0.501573	0.507392	0.492837	0.509827	0.508527	0.502086	0.504276	0.501274	0.494284	0.508089	0.494088	0.510585	0.501282	0.484596	0.508314	0.495615
RP11-490G2.2	5111	0.00277135	0.00427548	0.499468	0.502852	0.50308	0.50308	0.502569	0.499987	0.50308	0.501324	0.498485	0.501687	0.50261	0.50308	0.50308	0.494743	0.499674	0.49703	0.498843	0.50308	0.50308	0.50308	0.501659	0.50308	0.50308	0.501154	0.500006	0.50308
KMT2B	5112	1.03895e-22	2.75088e-22	0.513365	0.473499	0.5206	0.547631	0.479816	0.477314	0.508135	0.442694	0.488009	0.538504	0.486014	0.523511	0.503346	0.516664	0.515475	0.525354	0.484887	0.533958	0.541239	0.511829	0.513391	0.511623	0.478677	0.471138	0.476758	0.44359
RP11-276E15.4	5112	0.040345	0.0580654	0.501654	0.500911	0.502053	0.501804	0.500522	0.499268	0.502053	0.501703	0.501701	0.502053	0.501585	0.501563	0.502053	0.502053	0.502053	0.499371	0.502053	0.502053	0.501092	0.502053	0.500632	0.500381	0.500303	0.502053	0.502053	0.502053
SPATA42	5113	1.93786e-05	3.30116e-05	0.50308	0.502396	0.502612	0.50308	0.501805	0.495983	0.50308	0.50273	0.502728	0.50308	0.502147	0.50308	0.50308	0.50308	0.50308	0.50308	0.50308	0.50308	0.50308	0.50308	0.501661	0.50308	0.50308	0.495374	0.493846	0.50308
SMIM3	5114	0.0104397	0.0155936	0.277949	0.283052	0.228601	0.393753	0.17276	0.495692	0.15657	0.204319	0.151669	0.441271	0.222478	0.405189	0.314252	0.472137	0.346083	0.510678	0.484605	0.428452	0.336154	0.291354	0.393236	0.298342	0.0538456	0.138588	0.507212	0.287621
PTK2B	5114	0.0196144	0.0287014	0.503319	0.494793	0.480728	0.461878	0.485953	0.498336	0.487485	0.501575	0.499753	0.50337	0.473563	0.508922	0.499799	0.508872	0.503103	0.471643	0.500854	0.43493	0.453043	0.487922	0.498454	0.482356	0.505849	0.505199	0.509687	0.470901
HIST1H3E	5115	0.000160707	0.000263741	0.503364	0.501773	0.502131	0.505399	0.50387	0.49795	0.502859	0.499698	0.501777	0.504251	0.49254	0.50369	0.496458	0.504527	0.503953	0.480899	0.500727	0.504916	0.502747	0.503692	0.502818	0.502295	0.503898	0.50181	0.502557	0.505647
QPRT	5116	0.010666	0.0159281	0.493317	0.447994	0.401242	0.469377	0.372471	0.491758	0.500498	0.444271	0.423447	0.506424	0.312539	0.31609	0.469105	0.513688	0.416705	0.51553	0.403278	0.495258	0.385779	0.44913	0.213511	0.425759	0.501383	0.397656	0.497336	0.283192
DCUN1D2	5117	5.12058e-07	9.19316e-07	0.511075	0.502189	0.502031	0.513349	0.497595	0.492358	0.497848	0.504023	0.492893	0.506964	0.50322	0.508669	0.491439	0.503953	0.510693	0.461716	0.480256	0.50961	0.508077	0.505899	0.48448	0.503298	0.476836	0.497945	0.485459	0.502787
RP5-1039K5.17	5118	0.0553828	0.078511	0.501407	0.501311	0.50154	0.50154	0.500008	0.500921	0.50154	0.499085	0.500837	0.50154	0.500134	0.50154	0.499911	0.500985	0.500406	0.49551	0.500129	0.50154	0.50154	0.500559	0.500114	0.499866	0.499784	0.50154	0.50154	0.50154
RP11-443B20.1	5119	0.0055427	0.00842969	0.502012	0.501024	0.501199	0.50308	0.499766	0.487297	0.50184	0.500627	0.502728	0.502616	0.498864	0.502103	0.500903	0.5003	0.501382	0.501737	0.496735	0.50308	0.50308	0.50308	0.501656	0.50308	0.50308	0.499203	0.500013	0.50308
PLEK	5121	0.00870555	0.0130491	0.50154	0.500854	0.499184	0.301373	0.500263	0.500921	0.499363	0.498738	0.494122	0.497832	0.500131	0.498604	0.496095	0.500433	0.49984	0.499527	0.50154	0.177586	0.220985	0.495642	0.497271	0.49483	0.50154	0.50154	0.50154	0.50154
GAS8	5122	1.4456e-16	3.32586e-16	0.497703	0.481698	0.475894	0.527317	0.475121	0.495523	0.48223	0.480276	0.472923	0.519775	0.463006	0.51132	0.509221	0.519067	0.500841	0.517593	0.503314	0.509426	0.524314	0.487815	0.490138	0.501585	0.461267	0.457206	0.497619	0.477222
BCL2	5122	5.58739e-16	1.26965e-15	0.519246	0.508517	0.494139	0.459696	0.488534	0.482243	0.511824	0.501306	0.506332	0.501062	0.511814	0.457357	0.460254	0.493175	0.49125	0.375729	0.50895	0.471944	0.464109	0.501826	0.508325	0.495	0.489164	0.485852	0.51125	0.226371
PCDHGA12	5122	0.0134837	0.0199471	0.500519	0.433346	0.504749	0.504653	0.500278	0.496898	0.500871	0.499128	0.501934	0.503357	0.502878	0.498823	0.499074	0.500584	0.498744	0.499476	0.501893	0.500359	0.504233	0.504189	0.500459	0.504467	0.502662	0.502303	0.493821	0.50616
LINC01126	5122	0.0330016	0.0477888	0.502411	0.501252	0.502612	0.499083	0.500781	0.501224	0.501837	0.502732	0.502728	0.50308	0.502148	0.50308	0.501993	0.501968	0.50138	0.502413	0.502374	0.502353	0.498273	0.500129	0.498807	0.501408	0.50308	0.501158	0.50308	0.50308
HIST1H2BK	5123	5.84857e-05	9.76017e-05	0.505217	0.502478	0.500014	0.502387	0.502053	0.491586	0.505222	0.492111	0.504046	0.501484	0.427462	0.501739	0.499597	0.494979	0.503882	0.500113	0.491299	0.501061	0.498419	0.50616	0.496124	0.50616	0.502648	0.488782	0.50616	0.50616
PRLR	5123	0.00870555	0.0130491	0.50154	0.50154	0.50154	0.499546	0.457118	0.500921	0.50154	0.50154	0.495195	0.499687	0.50154	0.500562	0.499366	0.50154	0.50154	0.50154	0.50154	0.50154	0.499622	0.50154	0.50154	0.498192	0.50154	0.499612	0.50154	0.50154
MIPEP	5124	0.0203711	0.0297895	0.507834	0.479604	0.483048	0.510441	0.466282	0.48991	0.47656	0.499958	0.470191	0.500062	0.443697	0.477802	0.485313	0.503928	0.504399	0.478685	0.495345	0.498984	0.505286	0.480042	0.485268	0.484392	0.415883	0.442717	0.51273	0.49406
NPLOC4	5125	1.29752e-21	3.34556e-21	0.531717	0.455542	0.491459	0.548143	0.469128	0.462878	0.511079	0.48984	0.518479	0.53685	0.485508	0.494883	0.467182	0.515882	0.516061	0.417768	0.51324	0.531644	0.537942	0.511386	0.474929	0.512313	0.479124	0.477417	0.492038	0.471223
RP11-295P9.12	5125	0.0011114	0.00175275	0.502053	0.500909	0.502053	0.501804	0.501289	0.500818	0.500811	0.501704	0.502053	0.502053	0.502053	0.501076	0.501512	0.502053	0.502053	0.500045	0.502053	0.502053	0.502053	0.502053	0.502053	0.500381	0.502053	0.502053	0.498986	0.502053
SNRNP48	5126	1.89727e-17	4.45509e-17	0.539912	0.520374	0.519351	0.530912	0.510387	0.461433	0.507384	0.499753	0.483378	0.515884	0.520539	0.493757	0.459298	0.506165	0.50947	0.494787	0.432885	0.484147	0.521509	0.505941	0.439241	0.49019	0.383584	0.387825	0.485292	0.458639
PPP6R1	5126	7.62965e-09	1.44756e-08	0.514483	0.465522	0.485491	0.526759	0.463317	0.500364	0.482802	0.484394	0.464692	0.537113	0.478376	0.497258	0.472335	0.51535	0.507993	0.429424	0.476046	0.469208	0.485325	0.522279	0.460646	0.528871	0.439285	0.418883	0.517655	0.505808
LENG1	5126	1.54578e-08	2.91067e-08	0.532078	0.513136	0.464157	0.525862	0.433295	0.466525	0.399356	0.418564	0.448758	0.546243	0.489296	0.47742	0.472269	0.535258	0.477441	0.418723	0.487179	0.516379	0.513056	0.450178	0.516047	0.51469	0.338319	0.377871	0.521016	0.46012
NAA20	5126	2.08976e-05	3.55431e-05	0.44844	0.347646	0.328448	0.461436	0.440607	0.47187	0.352916	0.454205	0.385322	0.551306	0.305237	0.450705	0.464618	0.558194	0.494942	0.51933	0.449903	0.259159	0.290948	0.330068	0.34759	0.386071	0.233265	0.325256	0.535185	0.43966
RP11-142M10.2	5126	0.0011114	0.00175275	0.502053	0.502053	0.502053	0.501306	0.501799	0.500199	0.502053	0.502053	0.502053	0.50159	0.502053	0.502053	0.501511	0.501499	0.500922	0.502053	0.502053	0.502053	0.502053	0.502053	0.502053	0.502053	0.502053	0.502053	0.498986	0.502053
HOXD1	5126	0.00378204	0.00581196	0.500672	0.501478	0.50308	0.50283	0.501551	0.496896	0.50308	0.502728	0.499903	0.499825	0.502615	0.502591	0.500359	0.494168	0.496826	0.425909	0.498846	0.50308	0.502116	0.50308	0.487408	0.494681	0.50308	0.50115	0.50308	0.50308
C2orf81	5128	1.24712e-09	2.42453e-09	0.497852	0.50043	0.497573	0.515396	0.454201	0.501643	0.49252	0.504263	0.493274	0.512707	0.484454	0.475053	0.481554	0.50832	0.50017	0.51259	0.508687	0.512098	0.516975	0.49809	0.483729	0.499303	0.488303	0.504559	0.502501	0.475418
RP11-371A19.2	5128	0.0683085	0.0963067	0.501786	0.501824	0.501348	0.501804	0.501798	0.500817	0.501434	0.501704	0.502053	0.501589	0.502053	0.500584	0.500969	0.502053	0.500916	0.497369	0.502053	0.501332	0.502053	0.502053	0.500632	0.502053	0.502053	0.502053	0.502053	0.502053
PELI3	5129	4.84015e-12	1.00335e-11	0.505389	0.501323	0.499546	0.514376	0.50699	0.494853	0.508015	0.508229	0.504952	0.511085	0.498573	0.497197	0.49594	0.509248	0.502838	0.49674	0.502155	0.511217	0.513907	0.504944	0.504908	0.508191	0.506059	0.505173	0.50553	0.47225
AC007563.5	5129	0.0055427	0.00842969	0.500675	0.501484	0.502845	0.50308	0.501549	0.501224	0.50246	0.500277	0.492875	0.501686	0.501207	0.50308	0.502539	0.50308	0.50308	0.50308	0.50308	0.502353	0.501158	0.500129	0.50024	0.491361	0.50308	0.501161	0.50308	0.488824
TRMT44	5130	0.00108797	0.00172323	0.507827	0.498048	0.504513	0.510776	0.488025	0.493668	0.503128	0.493302	0.492259	0.506502	0.499298	0.503755	0.499227	0.50954	0.502774	0.51018	0.490191	0.502199	0.513561	0.504515	0.485138	0.495694	0.500191	0.485337	0.5113	0.489616
HCN4	5130	0.00870555	0.0130491	0.50154	0.50154	0.501304	0.50154	0.50154	0.500921	0.50154	0.50154	0.499425	0.500613	0.50154	0.496646	0.49991	0.500429	0.498132	0.50154	0.50154	0.50154	0.50154	0.50154	0.500111	0.499863	0.50154	0.50154	0.498463	0.50154
LSMEM1	5130	0.0263442	0.038319	0.488147	0.489849	0.50144	0.498362	0.49543	0.496885	0.504911	0.493843	0.500868	0.503822	0.496302	0.493408	0.486002	0.501695	0.502741	0.497433	0.489214	0.493059	0.489723	0.501232	0.494785	0.484232	0.499153	0.496559	0.487636	0.50616
CPLX3	5131	0.0607423	0.0859303	0.492864	0.45761	0.50154	0.50154	0.50154	0.500921	0.50154	0.500837	0.498011	0.501077	0.501073	0.50154	0.500998	0.50154	0.50154	0.50154	0.498714	0.500815	0.50154	0.50154	0.50154	0.50154	0.50154	0.497667	0.50154	0.50154
RP11-464F9.21	5132	0.0011114	0.00175275	0.502053	0.501369	0.502053	0.502053	0.501797	0.500506	0.502053	0.500649	0.5017	0.501125	0.500648	0.502053	0.502053	0.501497	0.501486	0.501382	0.502053	0.502053	0.502053	0.502053	0.502053	0.500374	0.502053	0.502053	0.502053	0.502053
SPATA22	5132	0.00870555	0.0130491	0.50154	0.501311	0.499658	0.501291	0.500775	0.500921	0.500609	0.498388	0.499779	0.501077	0.501071	0.442846	0.492308	0.50154	0.500406	0.499529	0.495911	0.500093	0.500579	0.499575	0.497271	0.498196	0.498028	0.50154	0.50154	0.50154
POLL	5133	6.32364e-05	0.000105427	0.508319	0.498465	0.492366	0.515068	0.500155	0.497817	0.501669	0.503479	0.506604	0.521097	0.445384	0.500821	0.491241	0.511904	0.511622	0.482001	0.503612	0.503402	0.513254	0.509261	0.506276	0.520642	0.50116	0.508212	0.515819	0.477779
LINC01546	5134	0.00805734	0.0121854	0.502393	0.500626	0.503359	0.492831	0.497991	0.500203	0.475029	0.503593	0.46701	0.452903	0.503126	0.49919	0.498698	0.443004	0.45878	0.502927	0.454885	0.498538	0.496864	0.503593	0.165691	0.434683	0.442332	0.436353	0.503593	0.475198
RP11-539I5.1	5134	0.0684071	0.0964073	0.501786	0.499078	0.501346	0.501305	0.493631	0.498341	0.499571	0.497847	0.50029	0.498805	0.496895	0.501567	0.501512	0.500941	0.499216	0.485962	0.500639	0.502053	0.50013	0.4991	0.496358	0.500374	0.502053	0.502053	0.498973	0.502053
DHX37	5135	5.20616e-12	1.07802e-11	0.521009	0.509707	0.50584	0.520823	0.49465	0.488705	0.508968	0.502868	0.508256	0.521048	0.49339	0.516648	0.506482	0.521138	0.514671	0.485691	0.503336	0.511953	0.518355	0.517268	0.500216	0.518305	0.50957	0.507994	0.514865	0.502068
RP11-500G22.4	5135	0.0524235	0.0744086	0.500584	0.500908	0.501582	0.502053	0.50103	0.498951	0.501432	0.502053	0.501701	0.501125	0.500645	0.502053	0.498249	0.502053	0.502053	0.502053	0.501348	0.502053	0.502053	0.502053	0.497768	0.497016	0.502053	0.502053	0.502053	0.502053
TPD52L1	5136	0.00181928	0.00284352	0.502814	0.501936	0.481967	0.501582	0.502571	0.500924	0.502149	0.48978	0.377662	0.498908	0.502614	0.489925	0.331524	0.501967	0.489519	0.489055	0.497465	0.498758	0.499243	0.5021	0.477591	0.446231	0.497846	0.426209	0.50308	0.50308
POLR2A	5137	4.58829e-17	1.06689e-16	0.553291	0.514953	0.496876	0.533543	0.436871	0.482984	0.530809	0.468156	0.478044	0.528936	0.458996	0.467711	0.4308	0.503676	0.506536	0.372636	0.463882	0.484997	0.498862	0.513957	0.460431	0.487989	0.367603	0.378624	0.517832	0.519155
GTSE1-AS1	5137	4.84079e-08	8.9724e-08	0.50462	0.504162	0.50462	0.504119	0.496479	0.496285	0.503689	0.502523	0.50392	0.503223	0.501352	0.503148	0.504079	0.503514	0.497817	0.501939	0.500383	0.503898	0.50462	0.502659	0.497525	0.497928	0.499377	0.493128	0.50462	0.50462
CEP250	5140	2.14613e-10	4.26332e-10	0.486706	0.484933	0.486473	0.52603	0.464231	0.477267	0.493197	0.480767	0.459677	0.516963	0.487896	0.524803	0.51018	0.509636	0.503767	0.514407	0.48955	0.504317	0.511546	0.489989	0.494132	0.509117	0.450629	0.389825	0.497569	0.482678
ZBED9	5140	1.93786e-05	3.30116e-05	0.50308	0.50308	0.499074	0.50308	0.501293	0.500606	0.502148	0.490453	0.495691	0.499829	0.502147	0.50308	0.502539	0.499186	0.489457	0.50308	0.50308	0.50308	0.50212	0.500129	0.497388	0.494685	0.50308	0.495398	0.50308	0.50308
ZNF148	5141	1.38433e-23	3.73981e-23	0.507555	0.424513	0.473107	0.578517	0.480099	0.488457	0.41125	0.361547	0.36806	0.474235	0.432017	0.472387	0.433196	0.480639	0.419499	0.466459	0.449484	0.558183	0.564825	0.446231	0.46284	0.49647	0.339969	0.305416	0.484014	0.344793
RP11-435O5.6	5142	0.00870555	0.0130491	0.50154	0.50154	0.50154	0.50154	0.501031	0.50092	0.50154	0.50154	0.500835	0.500149	0.50154	0.50154	0.50154	0.500986	0.50154	0.500868	0.499428	0.50154	0.50154	0.50154	0.50154	0.499863	0.50154	0.497683	0.50154	0.50154
CRLF3	5143	2.0817e-07	3.77908e-07	0.518315	0.509081	0.517323	0.492296	0.47247	0.467098	0.499787	0.488007	0.49009	0.514805	0.488483	0.501442	0.488341	0.504301	0.505345	0.515033	0.483438	0.452415	0.482794	0.509691	0.49448	0.505697	0.474138	0.437086	0.500145	0.490642
GLT8D2	5143	0.0524235	0.0744086	0.50005	0.498392	0.494987	0.502053	0.499244	0.500202	0.49429	0.501004	0.500287	0.501125	0.498294	0.471208	0.4798	0.499273	0.496951	0.498704	0.502053	0.502053	0.502053	0.487291	0.502053	0.497026	0.48452	0.502053	0.502053	0.502053
TPD52L2	5144	3.75198e-09	7.18106e-09	0.53055	0.51169	0.429599	0.544437	0.447271	0.490315	0.470115	0.514705	0.427018	0.551561	0.488454	0.434893	0.466669	0.537197	0.50203	0.492758	0.490025	0.346394	0.473627	0.46844	0.452795	0.469618	0.432566	0.405568	0.527085	0.500587
RP11-131L12.2	5144	0.0524235	0.0744086	0.50005	0.499309	0.500409	0.502053	0.49644	0.499578	0.500192	0.498896	0.500292	0.500199	0.501117	0.501074	0.499343	0.499836	0.498088	0.500713	0.502053	0.502053	0.502053	0.495179	0.496358	0.495358	0.500299	0.502053	0.495918	0.502053
RGL2	5145	7.12037e-18	1.6855e-17	0.549273	0.507332	0.46862	0.537014	0.515727	0.483527	0.490178	0.524069	0.443818	0.531633	0.48488	0.46968	0.357384	0.523413	0.485023	0.506724	0.500388	0.498607	0.529089	0.506364	0.499408	0.50084	0.411964	0.433431	0.50075	0.507803
PTGES3L	5145	4.43483e-06	7.70995e-06	0.505487	0.503862	0.49718	0.505909	0.502064	0.501843	0.500228	0.50475	0.49664	0.505225	0.501	0.501752	0.503976	0.505048	0.500458	0.504825	0.504753	0.50616	0.50616	0.496266	0.503299	0.484236	0.504424	0.498494	0.496857	0.50616
VRK3	5146	7.047e-31	2.22204e-30	0.481933	0.44431	0.505663	0.572216	0.448236	0.471887	0.448964	0.489802	0.443687	0.545855	0.487738	0.534759	0.500786	0.514821	0.509754	0.495231	0.463218	0.51971	0.54106	0.463546	0.484793	0.491323	0.34976	0.299608	0.502482	0.515518
RP11-175O19.4	5146	0.0595726	0.0843337	0.503611	0.498144	0.500959	0.504401	0.500006	0.486063	0.503353	0.50055	0.502968	0.503825	0.500523	0.496866	0.495831	0.502248	0.503318	0.488668	0.497711	0.497447	0.502295	0.504189	0.493331	0.50616	0.499179	0.500381	0.499969	0.50616
GRTP1	5147	0.0524235	0.0744086	0.491367	0.482372	0.490515	0.502053	0.477785	0.49834	0.499877	0.501702	0.496759	0.499733	0.444381	0.502053	0.499333	0.500944	0.50092	0.502053	0.496409	0.502053	0.501094	0.497133	0.484948	0.486959	0.498537	0.502053	0.498973	0.487826
RP5-837J1.4	5147	0.0679227	0.0958103	0.501407	0.501082	0.50154	0.501291	0.500262	0.50092	0.500608	0.501189	0.50154	0.50154	0.500134	0.50154	0.50154	0.500985	0.500976	0.499529	0.50154	0.500817	0.50154	0.50154	0.50154	0.499863	0.499784	0.499608	0.495392	0.50154
RP11-380L11.4	5149	7.93984e-06	1.36711e-05	0.504417	0.502246	0.500729	0.50616	0.503863	0.499385	0.501779	0.497061	0.503335	0.505225	0.501938	0.501762	0.505067	0.50448	0.501599	0.491347	0.502642	0.50616	0.50616	0.50616	0.497622	0.502774	0.497403	0.502323	0.499956	0.50616
FAM181A-AS1	5149	0.0011114	0.00175275	0.502053	0.502053	0.500168	0.502053	0.500522	0.500818	0.501745	0.501351	0.5017	0.501125	0.498776	0.502053	0.502053	0.502053	0.501486	0.502053	0.502053	0.502053	0.502053	0.501071	0.502053	0.502053	0.502053	0.502053	0.498973	0.502053
RP11-365P13.5	5151	0.0301054	0.0436628	0.50401	0.504323	0.498376	0.467175	0.49518	0.499048	0.499932	0.498092	0.501212	0.502425	0.496328	0.499773	0.49479	0.503371	0.501017	0.502119	0.485004	0.466211	0.448109	0.501212	0.49618	0.496044	0.497381	0.500381	0.500013	0.50616
FAM109B	5152	0.00874469	0.0131058	0.502923	0.496265	0.492507	0.498338	0.489276	0.495541	0.492058	0.503593	0.486304	0.49894	0.47544	0.45404	0.466569	0.498578	0.499046	0.501581	0.494416	0.482542	0.492021	0.500639	0.48792	0.498544	0.473691	0.490082	0.497433	0.503593
BAAT	5153	0.0055427	0.00842969	0.501877	0.501479	0.500731	0.50308	0.49823	0.500918	0.502769	0.50063	0.502375	0.502617	0.502148	0.502589	0.502535	0.501412	0.501945	0.497034	0.502373	0.50308	0.502118	0.502096	0.501653	0.496367	0.50308	0.499231	0.5	0.50308
MGAT1	5154	9.87041e-11	1.98173e-10	0.512939	0.48777	0.503235	0.381961	0.451044	0.499392	0.470515	0.491105	0.466872	0.544893	0.451115	0.384193	0.297606	0.532336	0.503157	0.456544	0.490267	0.285224	0.339918	0.460597	0.4669	0.431871	0.393029	0.433562	0.509517	0.435113
KTN1-AS1	5154	0.0109696	0.0163709	0.498509	0.502045	0.49956	0.504903	0.497742	0.501213	0.500256	0.494236	0.500527	0.503821	0.486934	0.50271	0.501257	0.502821	0.501048	0.494777	0.498422	0.505438	0.501326	0.501214	0.497625	0.499451	0.500915	0.49468	0.503055	0.50616
RP11-499F3.2	5157	0.0131986	0.0195691	0.50192	0.501824	0.502053	0.502053	0.501799	0.498654	0.502053	0.502053	0.502053	0.502053	0.502053	0.501075	0.501511	0.500392	0.500357	0.502053	0.502053	0.502053	0.500134	0.502053	0.494946	0.502053	0.502053	0.502053	0.495918	0.502053
RP11-815J21.4	5158	0.0011114	0.00175275	0.502053	0.501595	0.500876	0.502053	0.500775	0.500813	0.502053	0.501702	0.5017	0.501589	0.502053	0.501073	0.499328	0.502053	0.500917	0.502053	0.502053	0.502053	0.502053	0.502053	0.497768	0.500378	0.502053	0.502053	0.49898	0.502053
RHBDL1	5159	0.000287956	0.000465709	0.494631	0.495859	0.489429	0.505657	0.496233	0.496611	0.497134	0.498455	0.44686	0.497285	0.476157	0.50518	0.503992	0.500027	0.494236	0.502814	0.501239	0.504697	0.505191	0.49137	0.499046	0.502788	0.499186	0.469687	0.49995	0.50616
GNA15	5159	0.00870555	0.0130491	0.50154	0.501311	0.501305	0.429502	0.500773	0.500919	0.501229	0.500489	0.497656	0.501077	0.50107	0.50154	0.499912	0.500429	0.50154	0.50154	0.500129	0.258111	0.391073	0.499573	0.50154	0.50154	0.499784	0.497683	0.50154	0.50154
PPL	5160	0.0596953	0.0845016	0.464058	0.479197	0.475582	0.5044	0.48962	0.499992	0.500264	0.491148	0.497363	0.499619	0.486963	0.503202	0.498568	0.500036	0.501077	0.50416	0.500535	0.504706	0.501332	0.4914	0.470694	0.449122	0.499204	0.49851	0.50313	0.50616
LINC00706	5162	0.0055427	0.00842969	0.494509	0.502161	0.502609	0.50308	0.497441	0.500594	0.502456	0.50132	0.500956	0.50122	0.500725	0.50308	0.50308	0.50308	0.501371	0.480848	0.501663	0.50308	0.50308	0.502094	0.500219	0.489633	0.50308	0.501138	0.481488	0.50308
SLC45A4	5162	0.011996	0.0178344	0.504495	0.502159	0.493522	0.504666	0.503627	0.492102	0.500369	0.504742	0.498037	0.505312	0.500179	0.506216	0.488104	0.499924	0.50377	0.507187	0.504373	0.502082	0.49847	0.503239	0.490157	0.500488	0.494939	0.49952	0.501014	0.478645
RP11-680G24.6	5162	0.0524235	0.0744086	0.501519	0.500911	0.500877	0.502053	0.501287	0.499583	0.502053	0.500648	0.502053	0.502053	0.501585	0.501565	0.50151	0.5015	0.500916	0.500713	0.500648	0.502053	0.502053	0.501069	0.500632	0.498702	0.502053	0.502053	0.502053	0.502053
RNF40	5163	1.5711e-27	4.60648e-27	0.512535	0.474881	0.482578	0.557035	0.467073	0.468198	0.481961	0.498335	0.467748	0.528324	0.442728	0.494276	0.501003	0.527014	0.487067	0.502839	0.452857	0.518546	0.547918	0.503243	0.450739	0.505575	0.480435	0.451395	0.520084	0.493297
NPIPB9	5163	0.0524235	0.0744086	0.501385	0.500448	0.501582	0.502053	0.501542	0.500503	0.502053	0.502053	0.5017	0.502053	0.501584	0.501565	0.502053	0.501497	0.502053	0.500034	0.501346	0.502053	0.502053	0.502053	0.502053	0.502053	0.502053	0.502053	0.498973	0.502053
FZD2	5164	0.0149089	0.0220188	0.497965	0.487149	0.490357	0.496354	0.481133	0.500911	0.497432	0.485795	0.497686	0.505694	0.475199	0.491934	0.493148	0.497774	0.504461	0.50616	0.469538	0.490911	0.493584	0.504183	0.477711	0.501109	0.483411	0.471586	0.50616	0.50616
MEG8	5165	1.93786e-05	3.30116e-05	0.50308	0.50308	0.501907	0.50308	0.499506	0.498454	0.499364	0.499576	0.499912	0.502154	0.497942	0.497711	0.500911	0.50308	0.500252	0.50308	0.499559	0.50308	0.50308	0.501117	0.493152	0.496364	0.499586	0.499235	0.48773	0.50308
IL12A	5165	0.00406737	0.00624294	0.502232	0.500674	0.489488	0.503857	0.487261	0.501634	0.497273	0.474941	0.494579	0.500851	0.498024	0.500682	0.500833	0.502995	0.493879	0.486672	0.499158	0.50266	0.504107	0.500165	0.496973	0.500759	0.490075	0.498339	0.504107	0.504107
SMC5	5166	2.73367e-30	8.48905e-30	0.426258	0.463508	0.48127	0.591889	0.41491	0.463844	0.431739	0.394112	0.46213	0.514347	0.434702	0.520965	0.510951	0.49792	0.471458	0.530687	0.52515	0.521991	0.539477	0.474194	0.494551	0.476376	0.308999	0.322632	0.517303	0.450807
RNASEH2B-AS1	5167	0.00126575	0.00199126	0.504193	0.503297	0.503718	0.503878	0.503603	0.500798	0.50389	0.504081	0.503019	0.504673	0.503726	0.498258	0.49914	0.504574	0.504561	0.501773	0.503021	0.502224	0.502234	0.503157	0.499427	0.501782	0.503386	0.495525	0.505133	0.505133
RP11-894P9.1	5168	1.29238e-06	2.28599e-06	0.505269	0.498687	0.491519	0.514595	0.507857	0.497688	0.487187	0.49075	0.492292	0.510953	0.510671	0.505328	0.495026	0.510473	0.503448	0.505937	0.457984	0.515635	0.512092	0.50797	0.50728	0.496098	0.497583	0.49916	0.498381	0.450748
RP11-244M2.1	5168	0.000263169	0.000426869	0.502946	0.50308	0.497438	0.50258	0.442621	0.458832	0.50308	0.45365	0.49393	0.502615	0.50308	0.502593	0.501998	0.50308	0.476421	0.50308	0.47917	0.496576	0.500189	0.499163	0.451854	0.501398	0.50308	0.373891	0.50308	0.50308
UCP3	5168	0.000237594	0.000386732	0.503528	0.502158	0.504896	0.504882	0.503602	0.497106	0.502952	0.504433	0.500912	0.502801	0.501842	0.501221	0.501874	0.501798	0.503999	0.502453	0.499495	0.502958	0.505133	0.504155	0.499406	0.503465	0.498156	0.497455	0.495862	0.490848
RP11-505K9.4	5168	0.0524235	0.0744086	0.501253	0.500229	0.501113	0.502053	0.501545	0.500198	0.500194	0.501704	0.501349	0.501589	0.499716	0.501563	0.500963	0.502053	0.502053	0.496032	0.500651	0.502053	0.501092	0.501077	0.500632	0.502053	0.502053	0.502053	0.502053	0.502053
RPS6KA4	5169	4.08448e-08	7.60152e-08	0.514474	0.504697	0.493399	0.464734	0.504805	0.503956	0.497186	0.504582	0.482553	0.511008	0.474654	0.485032	0.466858	0.504621	0.507251	0.446321	0.494194	0.47635	0.45876	0.507128	0.499827	0.504005	0.486467	0.45648	0.508689	0.493414
RP11-266O8.1	5169	6.91985e-05	0.000115085	0.503118	0.499167	0.497349	0.505133	0.49798	0.501422	0.50139	0.495295	0.498091	0.502807	0.493397	0.505133	0.505133	0.504574	0.502867	0.505133	0.502311	0.505133	0.505133	0.503157	0.503697	0.503444	0.499892	0.501304	0.505133	0.505133
MED9	5170	5.09937e-20	1.26791e-19	0.516552	0.503782	0.508181	0.536036	0.457747	0.472039	0.499663	0.492317	0.496237	0.520431	0.48206	0.518315	0.514825	0.520233	0.499534	0.511006	0.496968	0.528644	0.531398	0.495135	0.497445	0.477529	0.45788	0.460593	0.500387	0.51606
RP11-387M24.5	5171	0.00102508	0.00162463	0.503571	0.50342	0.49893	0.503606	0.502061	0.501631	0.499123	0.502348	0.501284	0.503177	0.500359	0.502634	0.502477	0.502991	0.501263	0.504107	0.5034	0.504107	0.504107	0.500183	0.499833	0.497387	0.502349	0.50025	0.504107	0.504107
SOHLH2	5172	0.000611972	0.000977542	0.499011	0.493317	0.491599	0.504107	0.49976	0.501629	0.497252	0.501998	0.501631	0.500846	0.491417	0.504107	0.504107	0.500766	0.502967	0.503434	0.503404	0.504107	0.504107	0.497214	0.492705	0.502421	0.493573	0.498319	0.50102	0.504107
RP11-599B13.7	5172	0.0132205	0.0195945	0.50192	0.50137	0.501582	0.502053	0.500776	0.500199	0.502053	0.500649	0.502053	0.501125	0.499712	0.501567	0.500425	0.502053	0.502053	0.501382	0.501349	0.502053	0.502053	0.496167	0.502053	0.502053	0.502053	0.502053	0.498992	0.502053
RP11-74J13.8	5172	0.0265893	0.0386645	0.502547	0.500797	0.500261	0.50208	0.499001	0.49412	0.500903	0.50203	0.499211	0.501221	0.496543	0.50112	0.502535	0.500307	0.501945	0.495699	0.496749	0.499463	0.498279	0.499152	0.494556	0.501404	0.50308	0.493463	0.493859	0.488794
CRYBA2	5173	6.64553e-09	1.26271e-08	0.505133	0.501717	0.502553	0.505133	0.494195	0.472149	0.504207	0.498481	0.481912	0.502801	0.504197	0.50464	0.505133	0.500139	0.495473	0.505133	0.503725	0.504415	0.505133	0.504159	0.503694	0.505133	0.503386	0.459083	0.483485	0.505133
NR4A3	5173	0.00313046	0.00482296	0.503147	0.504164	0.490492	0.416104	0.498753	0.50154	0.49934	0.501124	0.499682	0.504154	0.499036	0.475299	0.481292	0.502949	0.492136	0.501281	0.501119	0.482143	0.39465	0.412107	0.501795	0.471059	0.497621	0.502707	0.50462	0.50462
AC004448.2	5173	0.0226823	0.0330913	0.501787	0.50114	0.502053	0.502053	0.501544	0.498348	0.501744	0.501704	0.502053	0.501126	0.502053	0.502053	0.502053	0.50039	0.501488	0.502053	0.502053	0.502053	0.502053	0.502053	0.500632	0.500381	0.502053	0.502053	0.495918	0.487797
RPS6KA1	5174	1.62514e-09	3.14421e-09	0.510053	0.506264	0.49762	0.417724	0.477573	0.489176	0.499942	0.49806	0.503342	0.509446	0.499144	0.507862	0.472601	0.506171	0.502696	0.423996	0.499111	0.370315	0.40226	0.511807	0.49334	0.510106	0.497772	0.482895	0.499348	0.497653
RP11-128A17.2	5175	0.00183568	0.00285716	0.502812	0.502851	0.502846	0.50308	0.502315	0.500611	0.501839	0.50308	0.500968	0.50308	0.502612	0.50308	0.50308	0.502526	0.50308	0.501062	0.50308	0.50308	0.50308	0.501107	0.50165	0.501398	0.50308	0.497304	0.475403	0.50308
RP11-220C2.1	5176	0.0228024	0.0332546	0.501786	0.500681	0.502053	0.502053	0.500775	0.495866	0.500501	0.501351	0.500992	0.501589	0.502053	0.502053	0.502053	0.501497	0.500921	0.501385	0.499938	0.502053	0.502053	0.501073	0.499199	0.500385	0.502053	0.502053	0.492826	0.502053
ARSB	5178	0.000565705	0.000906252	0.509988	0.490271	0.492766	0.501032	0.487952	0.497992	0.49084	0.483625	0.490258	0.503221	0.492046	0.487511	0.472342	0.493595	0.484397	0.4759	0.492836	0.473484	0.482196	0.507459	0.49319	0.512465	0.464772	0.458488	0.511136	0.48853
RP11-453A12.1	5178	0.0524235	0.0744086	0.50152	0.501368	0.501583	0.502053	0.501032	0.497723	0.501743	0.501355	0.502053	0.501127	0.501119	0.502053	0.502053	0.502053	0.501487	0.502053	0.502053	0.502053	0.502053	0.502053	0.500629	0.502053	0.502053	0.502053	0.495912	0.502053
BCL2L1	5179	1.22068e-08	2.30656e-08	0.493992	0.479211	0.400128	0.529103	0.389182	0.504194	0.387973	0.465893	0.378037	0.542212	0.385969	0.446793	0.340396	0.537045	0.501534	0.275418	0.510349	0.49311	0.504842	0.478629	0.459576	0.477732	0.415163	0.415653	0.500976	0.397653
LA16c-OS12.2	5179	8.12707e-05	0.000134791	0.50404	0.501302	0.505409	0.505396	0.503354	0.501942	0.504086	0.500033	0.503892	0.505647	0.503765	0.505647	0.50238	0.503967	0.505081	0.501628	0.502095	0.504916	0.504678	0.502685	0.4971	0.498924	0.502131	0.501802	0.49948	0.491376
RECQL	5181	5.20592e-12	1.07802e-11	0.549108	0.508569	0.509096	0.549068	0.433201	0.427057	0.508345	0.470137	0.501697	0.543589	0.5018	0.403171	0.385169	0.539866	0.501448	0.467385	0.514045	0.454821	0.488769	0.506424	0.504823	0.540055	0.362355	0.417147	0.495673	0.405779
RP11-57A19.2	5181	0.0055427	0.00842969	0.501477	0.502394	0.502845	0.50308	0.501805	0.495357	0.502149	0.502728	0.502377	0.501689	0.502611	0.50259	0.50308	0.502523	0.502514	0.502413	0.500969	0.502356	0.50308	0.50308	0.494559	0.50308	0.50308	0.501161	0.49692	0.50308
RP11-17J14.2	5183	0.0227423	0.0331741	0.501787	0.500226	0.502053	0.502053	0.501798	0.500505	0.502053	0.501353	0.501349	0.501589	0.500181	0.501076	0.50151	0.502053	0.50035	0.501383	0.501349	0.502053	0.500134	0.501073	0.502053	0.502053	0.502053	0.502053	0.498986	0.502053
AC009120.10	5185	0.0055427	0.00842969	0.496126	0.494833	0.499317	0.50308	0.502315	0.501217	0.501524	0.500622	0.49885	0.501685	0.492767	0.502589	0.500903	0.501409	0.501377	0.497036	0.498837	0.501629	0.50308	0.50308	0.49171	0.498063	0.50308	0.497304	0.50308	0.488794
DOCK6	5185	0.0100203	0.0149793	0.490997	0.498988	0.485314	0.504642	0.491327	0.501931	0.481954	0.471914	0.481255	0.495381	0.467551	0.362992	0.280945	0.491109	0.480624	0.494913	0.454649	0.504185	0.500803	0.494765	0.492831	0.492173	0.477609	0.490171	0.505647	0.46298
PXMP4	5187	1.1349e-18	2.7371e-18	0.53474	0.479104	0.476337	0.539683	0.480764	0.473089	0.461259	0.488315	0.45834	0.522624	0.485134	0.505205	0.518693	0.503929	0.488301	0.47967	0.508451	0.488397	0.51291	0.510149	0.457436	0.518915	0.332323	0.311283	0.515939	0.485744
CTB-13F3.1	5187	0.000162541	0.000266475	0.501486	0.499217	0.503752	0.505396	0.502831	0.501927	0.501594	0.499679	0.502113	0.503778	0.500493	0.504171	0.504568	0.50229	0.503375	0.498942	0.497172	0.503464	0.505647	0.494793	0.498529	0.495552	0.49864	0.499877	0.487166	0.491317
MIATNB	5190	0.0010004	0.00158638	0.507125	0.502305	0.493523	0.507484	0.491967	0.498438	0.502358	0.497483	0.5041	0.507011	0.479952	0.5005	0.499911	0.505167	0.502291	0.496787	0.50652	0.506401	0.502999	0.508791	0.503639	0.507384	0.48637	0.497376	0.507653	0.482385
TMCO6	5190	0.00991927	0.0148347	0.505428	0.495226	0.50834	0.506702	0.496283	0.498009	0.496175	0.502916	0.497889	0.51021	0.509297	0.504067	0.505093	0.510302	0.505053	0.495169	0.499589	0.509277	0.505123	0.500998	0.504529	0.500604	0.49846	0.48745	0.500346	0.459534
AOC2	5191	0.00817474	0.0123556	0.502679	0.501017	0.501195	0.50283	0.497463	0.501221	0.4978	0.500275	0.50132	0.501224	0.500272	0.501123	0.50091	0.501411	0.502512	0.500396	0.501667	0.502355	0.50308	0.492249	0.500228	0.501404	0.50308	0.501142	0.48768	0.50308
AC022154.7	5192	0.0132425	0.0195973	0.50192	0.500678	0.501112	0.502053	0.500777	0.499572	0.50112	0.50135	0.500639	0.502053	0.500646	0.502053	0.501508	0.499275	0.500917	0.500709	0.502053	0.502053	0.501092	0.502053	0.502053	0.502053	0.502053	0.502053	0.502053	0.502053
DKKL1	5193	0.0524235	0.0744086	0.49738	0.494504	0.500407	0.502053	0.492612	0.499577	0.495221	0.498194	0.499938	0.501127	0.495961	0.500092	0.498254	0.502053	0.502053	0.502053	0.499941	0.502053	0.502053	0.500089	0.502053	0.497019	0.498545	0.502053	0.502053	0.502053
GNA13	5195	1.44014e-07	2.62722e-07	0.523599	0.493511	0.517034	0.412467	0.490742	0.472549	0.507212	0.479356	0.502587	0.536169	0.499878	0.487241	0.430589	0.533742	0.516307	0.405548	0.501894	0.386239	0.350191	0.506625	0.500216	0.498558	0.472513	0.470063	0.488133	0.457994
ARHGEF39	5196	7.28697e-06	1.25671e-05	0.505766	0.500938	0.504962	0.507968	0.483694	0.455868	0.50529	0.501041	0.504838	0.501227	0.482934	0.501376	0.50385	0.485747	0.498474	0.50805	0.486885	0.485527	0.48441	0.50574	0.498807	0.507029	0.422699	0.431705	0.493172	0.494573
RP11-455O6.9	5196	0.000263169	0.000426869	0.502946	0.501251	0.502607	0.50308	0.501805	0.496898	0.502769	0.50308	0.502378	0.502619	0.50308	0.501611	0.501993	0.502523	0.499105	0.502408	0.50238	0.50308	0.50308	0.50308	0.4974	0.50308	0.50308	0.497312	0.490804	0.488882
ZNF597	5196	0.000398068	0.000641109	0.506513	0.506715	0.5028	0.508759	0.497993	0.502865	0.502104	0.50194	0.505438	0.508035	0.488825	0.504406	0.487969	0.507316	0.505519	0.492914	0.504776	0.507417	0.506924	0.503855	0.503245	0.503331	0.504771	0.502184	0.508711	0.497859
CTC-444N24.6	5197	0.0524235	0.0744086	0.500985	0.501139	0.497818	0.502053	0.499242	0.5002	0.49957	0.49995	0.499942	0.499273	0.497839	0.501074	0.500969	0.500943	0.499781	0.50071	0.499938	0.502053	0.502053	0.496157	0.500626	0.493661	0.502053	0.502053	0.492832	0.502053
PROSER3	5198	1.68496e-30	5.26355e-30	0.500541	0.490962	0.49063	0.545574	0.435511	0.47121	0.480349	0.454338	0.485232	0.523001	0.475136	0.514418	0.523232	0.507691	0.498603	0.51816	0.500092	0.528138	0.535488	0.480189	0.493913	0.499672	0.415436	0.378129	0.507562	0.483045
FBXL5	5198	7.188e-14	1.55867e-13	0.555683	0.442454	0.46111	0.54071	0.435332	0.48056	0.428245	0.419307	0.433266	0.514925	0.446552	0.459706	0.427813	0.479394	0.428659	0.317002	0.456405	0.507148	0.506036	0.453364	0.47127	0.518309	0.316524	0.34537	0.529352	0.359666
AC000068.9	5198	0.0132425	0.0195973	0.50192	0.499993	0.502053	0.502053	0.501033	0.499887	0.501432	0.502053	0.502053	0.501589	0.502053	0.502053	0.502053	0.501497	0.502053	0.501383	0.500642	0.502053	0.502053	0.500089	0.502053	0.502053	0.502053	0.502053	0.502053	0.502053
NT5DC3	5199	1.17525e-08	2.22154e-08	0.508251	0.484055	0.498992	0.514884	0.488275	0.49524	0.499162	0.474235	0.487017	0.506548	0.471696	0.50255	0.513131	0.502096	0.488639	0.497678	0.503768	0.516479	0.513051	0.450851	0.482464	0.443067	0.477654	0.477726	0.493093	0.445497
MRO	5199	0.0266189	0.0387048	0.502547	0.501711	0.489909	0.48408	0.492611	0.496895	0.500592	0.496057	0.486126	0.499827	0.48948	0.502588	0.498191	0.50141	0.484941	0.501737	0.500262	0.268464	0.441416	0.501111	0.501653	0.489661	0.50308	0.466488	0.499994	0.431769
CCDC188	5199	0.0342036	0.0494768	0.501786	0.500683	0.498995	0.502053	0.498225	0.500818	0.502053	0.501355	0.500289	0.502053	0.500651	0.498625	0.494999	0.501497	0.499215	0.500716	0.500641	0.502053	0.502053	0.502053	0.497765	0.502053	0.502053	0.502053	0.502053	0.502053
C18orf65	5200	0.0562235	0.0796808	0.50241	0.501703	0.499071	0.50058	0.501035	0.500596	0.502768	0.502379	0.500602	0.50215	0.500731	0.500143	0.500903	0.501411	0.500241	0.50308	0.498837	0.501626	0.502116	0.50308	0.498792	0.501401	0.50308	0.495346	0.50308	0.474567
SRP19	5201	1.31415e-10	2.62739e-10	0.474713	0.453356	0.479946	0.554168	0.477686	0.494465	0.466585	0.476582	0.501276	0.574363	0.499479	0.493494	0.502726	0.553184	0.512112	0.515219	0.48312	0.460259	0.48233	0.389354	0.424711	0.464128	0.394541	0.46691	0.506311	0.47995
FIZ1	5203	2.07931e-17	4.87697e-17	0.517984	0.503504	0.513753	0.528351	0.481584	0.487057	0.484516	0.501589	0.48558	0.516776	0.510278	0.522087	0.509864	0.520032	0.513069	0.501115	0.492876	0.522276	0.529337	0.493976	0.501952	0.52121	0.447613	0.482665	0.508229	0.50506
RP3-323A16.1	5203	0.0524235	0.0744086	0.501386	0.501825	0.501817	0.502053	0.50103	0.500507	0.500808	0.501001	0.501346	0.501126	0.500177	0.501077	0.501508	0.502053	0.500917	0.498704	0.501349	0.501328	0.502053	0.502053	0.497789	0.502053	0.502053	0.502053	0.502053	0.502053
ADM5	5204	0.0055427	0.00842969	0.501609	0.499881	0.500255	0.50308	0.49748	0.498755	0.499968	0.499578	0.49392	0.501685	0.499813	0.50015	0.428039	0.501966	0.500231	0.50174	0.499558	0.501626	0.502118	0.497172	0.500234	0.496388	0.50308	0.483858	0.50308	0.50308
APOBEC3A	5205	0.0011114	0.00175275	0.502053	0.502053	0.502053	0.500806	0.501798	0.484082	0.501743	0.501703	0.501702	0.501589	0.501584	0.501565	0.501508	0.502053	0.501485	0.500713	0.501348	0.501328	0.501092	0.502053	0.502053	0.502053	0.502053	0.502053	0.495893	0.502053
AC003005.2	5206	0.0055427	0.00842969	0.49987	0.496905	0.50167	0.50308	0.499259	0.497825	0.496256	0.496767	0.498502	0.502615	0.502145	0.50308	0.50308	0.501968	0.500245	0.50308	0.500265	0.50308	0.50308	0.500137	0.500237	0.501411	0.50308	0.495378	0.50308	0.50308
RIBC2	5206	0.040345	0.0580654	0.501519	0.491062	0.502053	0.501804	0.42633	0.480651	0.498013	0.501702	0.502053	0.496021	0.502053	0.493236	0.496609	0.49594	0.502053	0.502053	0.502053	0.496257	0.494359	0.500087	0.502053	0.502053	0.472182	0.502053	0.502053	0.502053
RP11-127B20.3	5207	1.11938e-13	2.41655e-13	0.507567	0.490623	0.509224	0.522268	0.477208	0.49199	0.502455	0.497481	0.508842	0.512698	0.489478	0.516329	0.511176	0.509035	0.502225	0.49862	0.49578	0.520971	0.520164	0.482906	0.47934	0.492207	0.499784	0.501348	0.472708	0.512203
RFESD	5207	0.000333234	0.000538214	0.489083	0.487535	0.496897	0.513269	0.480531	0.490153	0.499212	0.502761	0.498561	0.513454	0.499116	0.50974	0.514979	0.513993	0.501165	0.495644	0.499161	0.509448	0.510729	0.495579	0.499588	0.465762	0.484326	0.497733	0.494155	0.508536
RP6-109B7.5	5207	0.0011114	0.00175275	0.502053	0.502053	0.501349	0.502053	0.50052	0.499885	0.502053	0.499247	0.501346	0.502053	0.50112	0.501564	0.501508	0.502053	0.502053	0.501382	0.502053	0.501331	0.502053	0.502053	0.502053	0.502053	0.502053	0.502053	0.49898	0.502053
NAGPA	5209	2.73381e-09	5.26087e-09	0.513564	0.492358	0.487494	0.497357	0.475346	0.505097	0.476965	0.488883	0.492488	0.528572	0.498595	0.507651	0.489753	0.517711	0.506164	0.50259	0.491319	0.397724	0.471961	0.498357	0.496932	0.51617	0.438809	0.50115	0.514682	0.509622
AP000265.1	5209	0.0011114	0.00175275	0.502053	0.501825	0.499233	0.502053	0.499251	0.500509	0.502053	0.499245	0.50135	0.501589	0.502053	0.501564	0.502053	0.502053	0.500919	0.501385	0.502053	0.502053	0.502053	0.502053	0.49921	0.500385	0.500303	0.502053	0.502053	0.502053
TBC1D19	5210	1.68618e-25	4.74033e-25	0.513287	0.498428	0.486655	0.538046	0.478832	0.503248	0.489716	0.463497	0.491593	0.522835	0.503052	0.499724	0.512379	0.523955	0.490638	0.47734	0.496975	0.530648	0.53395	0.515545	0.469269	0.490787	0.494942	0.495953	0.505606	0.417864
PNPLA2	5212	4.97028e-14	1.08143e-13	0.539466	0.495102	0.410902	0.52177	0.506329	0.50383	0.46352	0.476517	0.46245	0.532151	0.460436	0.491456	0.440388	0.536215	0.473747	0.437044	0.481777	0.475638	0.461931	0.405541	0.475984	0.513136	0.433737	0.472388	0.507892	0.493561
RP11-316O14.1	5212	0.0353821	0.0510769	0.497062	0.486146	0.497905	0.50283	0.4852	0.500608	0.491587	0.495014	0.492502	0.500757	0.490891	0.501611	0.499818	0.501966	0.499107	0.50308	0.50308	0.502353	0.502118	0.496199	0.500234	0.499732	0.482035	0.495362	0.5	0.50308
HECA	5213	0.0148558	0.0219436	0.509419	0.500361	0.506609	0.485635	0.507477	0.478559	0.497282	0.486966	0.49639	0.508133	0.510774	0.45474	0.397854	0.50348	0.493711	0.456303	0.489738	0.451867	0.463895	0.480419	0.47047	0.493646	0.472937	0.485051	0.512144	0.394368
ZNF549	5216	6.25147e-19	1.51645e-18	0.513174	0.507673	0.514674	0.52385	0.502911	0.494334	0.501249	0.493325	0.49683	0.516962	0.511986	0.514417	0.509529	0.513206	0.509113	0.513832	0.501316	0.517678	0.525154	0.511235	0.490037	0.511622	0.495749	0.496936	0.484234	0.497345
TOM1L1	5216	3.45472e-07	6.22694e-07	0.475704	0.43032	0.445173	0.512329	0.459229	0.503196	0.474146	0.486987	0.492253	0.504448	0.485346	0.477983	0.49764	0.503052	0.492581	0.510193	0.493723	0.488491	0.51194	0.477901	0.469408	0.464215	0.462673	0.484487	0.508683	0.500499
NRM	5218	7.41385e-05	0.000123191	0.515146	0.486058	0.48281	0.513791	0.432838	0.385696	0.474329	0.463788	0.477124	0.503617	0.456134	0.460288	0.463353	0.499528	0.490132	0.492925	0.454695	0.441086	0.456442	0.517171	0.499285	0.520158	0.258386	0.335893	0.505363	0.474201
CTD-3131K8.2	5219	9.11336e-10	1.77899e-09	0.510017	0.50659	0.500711	0.52043	0.483044	0.499292	0.486337	0.476483	0.494167	0.517001	0.471821	0.510408	0.505109	0.516387	0.512295	0.495679	0.492302	0.523497	0.521232	0.497107	0.495684	0.499902	0.492595	0.48174	0.486237	0.470915
CH507-9B2.9	5219	0.00155395	0.00243365	0.505306	0.503758	0.5032	0.504668	0.503884	0.493938	0.503447	0.499847	0.501216	0.506249	0.494105	0.500334	0.495283	0.505519	0.500396	0.466928	0.50297	0.502843	0.506215	0.503257	0.504361	0.507187	0.489693	0.49952	0.497909	0.493048
ZNF304	5220	3.41065e-11	6.92578e-11	0.509353	0.509252	0.507427	0.517697	0.50447	0.490401	0.504248	0.490768	0.501833	0.512935	0.510703	0.508746	0.498961	0.510308	0.508472	0.510563	0.499362	0.517654	0.518569	0.504451	0.500617	0.505041	0.487532	0.486114	0.476821	0.506688
NHLH2	5220	0.00870555	0.0130491	0.50154	0.497191	0.500833	0.50154	0.50154	0.498137	0.50092	0.501191	0.50154	0.501077	0.499197	0.50154	0.500998	0.500429	0.500974	0.464007	0.50154	0.50154	0.50154	0.50154	0.50154	0.50154	0.50154	0.50154	0.486168	0.472881
YOD1	5221	2.11756e-08	3.97235e-08	0.510569	0.504058	0.513473	0.516656	0.495013	0.484909	0.508291	0.493695	0.505301	0.514897	0.503665	0.503751	0.482756	0.503394	0.50444	0.460368	0.501132	0.516414	0.51363	0.510462	0.491971	0.502809	0.488306	0.504234	0.499969	0.507744
RP11-147L13.12	5221	9.61539e-06	1.65311e-05	0.508449	0.50489	0.501614	0.50901	0.502858	0.500184	0.501611	0.504349	0.503902	0.506112	0.507562	0.507841	0.50315	0.505686	0.506175	0.495278	0.500691	0.510567	0.511294	0.500413	0.504145	0.504594	0.504309	0.503679	0.505108	0.497213
RP11-9B6.1	5221	0.0455567	0.0653327	0.501407	0.497199	0.50154	0.50154	0.50154	0.496903	0.50154	0.50119	0.500485	0.500613	0.50154	0.50154	0.50154	0.500986	0.500974	0.50154	0.500133	0.50154	0.50154	0.50154	0.498694	0.50154	0.50154	0.50154	0.495405	0.50154
CTD-2325A15.5	5222	0.00870555	0.0130491	0.50154	0.50154	0.501069	0.50154	0.50154	0.499374	0.50154	0.500839	0.50154	0.50154	0.499669	0.50154	0.50154	0.500985	0.499841	0.50154	0.500129	0.50154	0.50154	0.50154	0.495839	0.50154	0.50154	0.50154	0.498463	0.50154
ADAMTS19	5223	0.00870555	0.0130491	0.50154	0.500171	0.501304	0.50154	0.50154	0.498758	0.50154	0.50154	0.500132	0.501078	0.50154	0.50154	0.497742	0.50154	0.50154	0.497523	0.496611	0.500817	0.50154	0.50154	0.494425	0.498196	0.50154	0.50154	0.495392	0.50154
RASGRP1	5226	2.55493e-05	4.32823e-05	0.484636	0.502619	0.492739	0.509261	0.505222	0.502762	0.471608	0.449234	0.46581	0.500024	0.491339	0.509839	0.50861	0.505718	0.498363	0.496036	0.504188	0.510577	0.511294	0.486595	0.498497	0.502912	0.462873	0.448451	0.508195	0.497331
HAUS6	5228	1.17917e-14	2.6052e-14	0.535744	0.518198	0.513606	0.534855	0.46618	0.438004	0.458039	0.432122	0.506424	0.49928	0.482545	0.50642	0.492806	0.47495	0.438465	0.438978	0.411415	0.47165	0.515107	0.476537	0.386812	0.493242	0.32441	0.425658	0.520364	0.479935
MAGEA1	5229	0.00870555	0.0130491	0.50154	0.50154	0.50154	0.50154	0.50154	0.496892	0.50154	0.50154	0.50154	0.50154	0.50154	0.50154	0.50154	0.500987	0.50154	0.50154	0.50154	0.50154	0.50154	0.50154	0.50154	0.50154	0.50154	0.50154	0.498463	0.50154
C1QL4	5230	0.0055427	0.00842969	0.496539	0.501251	0.502846	0.50308	0.48805	0.496903	0.502458	0.496783	0.481596	0.499365	0.502614	0.50308	0.501995	0.501969	0.48721	0.50308	0.50308	0.50308	0.50308	0.500139	0.501656	0.501408	0.490832	0.493451	0.50308	0.50308
BHLHE22	5230	0.00870555	0.0130491	0.50154	0.50154	0.50154	0.50154	0.50154	0.499994	0.50154	0.50154	0.50154	0.50154	0.50154	0.4991	0.499915	0.50154	0.50154	0.495521	0.500834	0.50154	0.50154	0.50154	0.50154	0.50154	0.50154	0.50154	0.483154	0.50154
RP11-378I6.1	5231	0.00870555	0.0130491	0.50154	0.50154	0.499656	0.50154	0.50154	0.499679	0.50154	0.495922	0.501187	0.50154	0.50107	0.50105	0.500997	0.500985	0.499837	0.490123	0.49801	0.50154	0.50154	0.50154	0.500111	0.499863	0.50154	0.50154	0.498463	0.48724
RP11-438L19.1	5232	5.56751e-05	9.30477e-05	0.50428	0.502725	0.50428	0.505909	0.501829	0.495665	0.504612	0.503702	0.502638	0.504758	0.504755	0.504211	0.50507	0.50282	0.49933	0.502781	0.498412	0.504711	0.50616	0.50616	0.49909	0.502809	0.504427	0.502327	0.50616	0.492021
NELL1	5232	0.00870555	0.0130491	0.50154	0.489191	0.501304	0.50154	0.50154	0.497518	0.500609	0.499787	0.460621	0.48903	0.50154	0.50154	0.50154	0.493227	0.463562	0.5002	0.49872	0.50154	0.500579	0.500559	0.50154	0.50154	0.50154	0.449426	0.50154	0.50154
ABCG4	5234	0.00870555	0.0130491	0.50154	0.50154	0.50107	0.501291	0.50154	0.499996	0.5003	0.501191	0.500836	0.50154	0.501071	0.491768	0.49774	0.500429	0.500974	0.50154	0.500834	0.50154	0.50154	0.50154	0.50154	0.50154	0.50154	0.499612	0.498463	0.50154
ZCCHC3	5235	3.2289e-30	1.00193e-29	0.506237	0.475439	0.506282	0.544829	0.488574	0.482541	0.474465	0.502531	0.473029	0.524843	0.48387	0.506911	0.493921	0.513895	0.51854	0.510414	0.473918	0.525485	0.531331	0.486445	0.457518	0.497019	0.402206	0.421888	0.486222	0.483485
CHTF18	5235	4.71255e-10	9.26187e-10	0.5116	0.494693	0.500879	0.517681	0.487369	0.452631	0.510689	0.50077	0.505463	0.501971	0.489487	0.508435	0.506082	0.482567	0.458532	0.513485	0.468381	0.492635	0.499831	0.516558	0.441078	0.514662	0.410436	0.377138	0.512106	0.493899
FAM234B	5237	2.14893e-19	5.28029e-19	0.496276	0.503178	0.501268	0.524367	0.489919	0.502833	0.504871	0.504408	0.477736	0.512634	0.485308	0.517896	0.498252	0.503915	0.490899	0.496248	0.492885	0.519018	0.524682	0.505578	0.470978	0.498335	0.489258	0.480394	0.487818	0.51191
NEUROD4	5237	0.00870555	0.0130491	0.50154	0.501311	0.50154	0.50154	0.50154	0.496592	0.500919	0.50154	0.50154	0.501077	0.50154	0.50154	0.50154	0.494337	0.50154	0.50154	0.50154	0.50154	0.50154	0.50154	0.500117	0.50154	0.50154	0.50154	0.50154	0.50154
IL34	5237	0.0353821	0.0510769	0.502011	0.501934	0.498137	0.50283	0.499253	0.500915	0.496868	0.50238	0.496741	0.500297	0.482475	0.424696	0.480294	0.50308	0.500813	0.501737	0.50308	0.50308	0.50308	0.500131	0.501661	0.489661	0.501326	0.501154	0.50308	0.460282
NR1H4	5239	0.00870555	0.0130491	0.50154	0.499938	0.50154	0.50154	0.50154	0.50061	0.50154	0.500839	0.501188	0.500613	0.50154	0.50154	0.500997	0.499875	0.500972	0.50154	0.50154	0.50154	0.50154	0.50154	0.50154	0.50154	0.50154	0.499612	0.50154	0.50154
TBX5-AS1	5240	0.00870555	0.0130491	0.50154	0.50154	0.50154	0.50154	0.50154	0.498137	0.50154	0.50154	0.50154	0.468171	0.50154	0.50105	0.500996	0.475447	0.50154	0.50154	0.50154	0.50154	0.50154	0.50154	0.50154	0.50154	0.50154	0.50154	0.50154	0.50154
RP11-195L15.2	5241	0.0607423	0.0859303	0.50114	0.50154	0.500365	0.50154	0.50154	0.499688	0.500302	0.50154	0.501187	0.50154	0.49967	0.50154	0.50154	0.50154	0.500976	0.50154	0.500837	0.50154	0.50154	0.50154	0.50154	0.50154	0.50154	0.50154	0.498463	0.50154
F7	5242	0.00870555	0.0130491	0.50154	0.50154	0.50154	0.50154	0.50154	0.500612	0.501229	0.50154	0.50154	0.50154	0.495917	0.501052	0.500454	0.50154	0.50154	0.50154	0.50154	0.50154	0.50154	0.50154	0.50154	0.50154	0.50154	0.50154	0.50154	0.50154
PMF1-BGLAP	5243	5.6265e-06	9.74609e-06	0.505109	0.500378	0.500242	0.504895	0.499524	0.498242	0.503152	0.502487	0.499672	0.503778	0.487859	0.504172	0.504017	0.501194	0.50393	0.500963	0.487337	0.504926	0.505647	0.504655	0.49705	0.505647	0.49864	0.488358	0.502545	0.505647
LINC00645	5243	0.0607423	0.0859303	0.499806	0.50154	0.501304	0.50154	0.50154	0.497831	0.50154	0.499787	0.499426	0.500613	0.50107	0.501051	0.50154	0.500985	0.486231	0.500869	0.500835	0.50154	0.50154	0.50154	0.480162	0.496522	0.50154	0.499615	0.50154	0.50154
STARD13	5244	0.0438842	0.0630174	0.502276	0.484729	0.486349	0.497115	0.489128	0.494906	0.502208	0.486009	0.478495	0.496539	0.472724	0.358882	0.367501	0.488057	0.507032	0.400025	0.449466	0.493482	0.492226	0.503794	0.498815	0.493586	0.489549	0.443613	0.490234	0.35154
PPP1R14C	5249	0.000101107	0.000167352	0.497942	0.467275	0.48004	0.506171	0.442062	0.491827	0.479666	0.484591	0.424435	0.480078	0.500106	0.500296	0.503437	0.451451	0.402559	0.503311	0.385672	0.50448	0.502795	0.49686	0.453951	0.47306	0.450537	0.362284	0.506674	0.449853
HBQ1	5249	0.00870555	0.0130491	0.50154	0.50154	0.50154	0.50154	0.50154	0.49845	0.50154	0.50154	0.496611	0.501077	0.50107	0.50154	0.50154	0.500987	0.499847	0.500872	0.50154	0.50154	0.50154	0.499573	0.50154	0.50154	0.50154	0.50154	0.498482	0.50154
LA16c-360A4.1	5250	0.00870555	0.0130491	0.50154	0.501082	0.500836	0.50154	0.50154	0.499995	0.50154	0.50154	0.500835	0.50154	0.50154	0.50154	0.50154	0.50154	0.50154	0.50154	0.50154	0.50154	0.50154	0.500557	0.495842	0.499863	0.50154	0.499615	0.50154	0.50154
SMIM11B	5250	0.0473573	0.067862	0.502143	0.502621	0.501905	0.50208	0.502058	0.500917	0.501214	0.49958	0.501674	0.50308	0.500738	0.50308	0.50308	0.50308	0.501948	0.497044	0.50308	0.501632	0.50308	0.502096	0.500234	0.501401	0.499571	0.497304	0.50308	0.50308
