## Supplementary Table 4 for "Single-cell landscapes of primary glioblastomas and matched organoids and cell lines reveal variable retention of inter- and intra-tumor heterogeneity" (part 46 of 93)

### Sheet: 13 (continued)
	Top	p.value	FDR	overlap.1	overlap.2	overlap.3	overlap.4	overlap.5	overlap.6	overlap.7	overlap.8	overlap.9	overlap.10	overlap.11	overlap.12	overlap.14	overlap.15	overlap.16	overlap.17	overlap.18	overlap.19	overlap.20	overlap.21	overlap.22	overlap.23	overlap.24	overlap.25	overlap.26	overlap.27
RP11-744D14.2	5251	0.0607423	0.0859303	0.500472	0.50154	0.501069	0.50154	0.50154	0.499369	0.500919	0.499431	0.500481	0.50154	0.50154	0.50154	0.50154	0.50154	0.500408	0.50154	0.50013	0.50154	0.50154	0.50154	0.500111	0.498185	0.50154	0.499608	0.50154	0.48724
ATRIP_ENSG00000164053	5252	5.5947e-06	9.69348e-06	0.505111	0.502675	0.502346	0.504642	0.499268	0.492034	0.503158	0.500026	0.501777	0.503314	0.49721	0.502213	0.502387	0.500067	0.502806	0.50296	0.498615	0.502752	0.502764	0.501703	0.501384	0.505647	0.5004	0.499877	0.499487	0.505647
KCTD19	5252	0.0607423	0.0859303	0.501407	0.501311	0.501069	0.50154	0.50154	0.499372	0.50154	0.50119	0.50154	0.50154	0.498729	0.501051	0.500997	0.500985	0.50154	0.50154	0.500835	0.50154	0.50154	0.50154	0.500117	0.498192	0.498031	0.50154	0.50154	0.50154
CBLN2	5254	0.00870555	0.0130491	0.50154	0.50154	0.50154	0.50154	0.50154	0.499373	0.50154	0.501189	0.50154	0.50154	0.50154	0.497622	0.50154	0.50154	0.500972	0.50154	0.50154	0.50154	0.50154	0.50154	0.500114	0.499863	0.50154	0.50154	0.50154	0.50154
PACSIN3	5254	0.0263224	0.03829	0.486704	0.466215	0.435589	0.504915	0.464139	0.500493	0.436427	0.442262	0.460169	0.496433	0.437922	0.448486	0.491529	0.493332	0.476556	0.326115	0.487651	0.495842	0.501846	0.434778	0.486798	0.489848	0.406902	0.460575	0.506674	0.378703
CTC-367J11.1	5255	0.0169201	0.024844	0.499891	0.500735	0.500916	0.502567	0.497962	0.501021	0.500709	0.4959	0.502567	0.502102	0.498343	0.501589	0.498211	0.502567	0.49348	0.495188	0.499735	0.502567	0.502567	0.49961	0.492591	0.487474	0.502567	0.500646	0.502567	0.502567
MATR3_ENSG00000280987	5258	0.000815148	0.00129653	0.50336	0.502894	0.502804	0.505144	0.499233	0.500683	0.503139	0.501429	0.502104	0.504245	0.500944	0.505159	0.50237	0.503407	0.504509	0.492161	0.500001	0.503455	0.505647	0.502674	0.494201	0.502265	0.50036	0.499837	0.50257	0.505647
FBXO22	5260	1.35717e-29	4.15716e-29	0.522185	0.441505	0.448688	0.571607	0.418386	0.492018	0.494877	0.437721	0.452127	0.482258	0.467198	0.496291	0.484775	0.483462	0.484707	0.50888	0.52072	0.496246	0.552806	0.503635	0.459112	0.51464	0.479394	0.39675	0.479016	0.406996
ASS1	5262	0.00849421	0.0128077	0.488772	0.480362	0.484634	0.504381	0.502325	0.492451	0.495817	0.487218	0.493476	0.497679	0.497153	0.502673	0.493154	0.501793	0.494339	0.505133	0.49028	0.504412	0.504168	0.404542	0.502311	0.483271	0.482326	0.503223	0.489727	0.476826
HIST1H2BH	5262	0.0468808	0.0671979	0.502566	0.496063	0.495755	0.501882	0.485777	0.463996	0.500678	0.428514	0.485944	0.464212	0.495823	0.496841	0.500232	0.415454	0.468213	0.505647	0.481018	0.464411	0.472861	0.500732	0.492851	0.49725	0.45841	0.28197	0.490256	0.505647
LINC01431	5264	0.00148541	0.00232826	0.491466	0.493798	0.497945	0.505667	0.485455	0.501416	0.499795	0.502092	0.501007	0.503397	0.492599	0.504224	0.499049	0.503882	0.502675	0.489867	0.501729	0.505209	0.504736	0.493819	0.496677	0.494877	0.503161	0.500872	0.506674	0.492373
PRPF39	5265	7.5679e-25	2.09732e-24	0.518683	0.509196	0.517035	0.548988	0.496195	0.472988	0.519845	0.484419	0.492327	0.525056	0.509636	0.525296	0.513543	0.515833	0.508739	0.498982	0.483973	0.522089	0.536647	0.526653	0.506905	0.528832	0.483683	0.453133	0.481031	0.511484
TMEM217	5265	2.34059e-05	3.9694e-05	0.500005	0.500833	0.487028	0.505647	0.500543	0.500709	0.495052	0.499327	0.500349	0.499582	0.495331	0.498292	0.496952	0.502858	0.494843	0.499615	0.503544	0.503459	0.503711	0.493834	0.499952	0.497201	0.489863	0.497937	0.496441	0.505647
ERCC1	5266	7.5177e-08	1.38588e-07	0.477277	0.467718	0.457583	0.473273	0.514935	0.495043	0.314026	0.51948	0.356881	0.564782	0.344558	0.479246	0.54575	0.549119	0.527718	0.522044	0.460556	0.334322	0.419955	0.370659	0.41878	0.472406	0.256771	0.385133	0.529503	0.486272
FAM210B	5268	5.96063e-17	1.38379e-16	0.509663	0.385989	0.459231	0.55902	0.453226	0.424346	0.43605	0.452765	0.378196	0.468598	0.508091	0.405308	0.41676	0.501163	0.487542	0.508185	0.430114	0.529004	0.557123	0.43429	0.488426	0.522701	0.416712	0.36452	0.433139	0.374685
CASP3	5269	1.12631e-27	3.31327e-27	0.524599	0.454648	0.36213	0.570089	0.329724	0.454269	0.472587	0.438384	0.42044	0.520779	0.511669	0.365251	0.43905	0.511324	0.437972	0.506303	0.487122	0.507202	0.546078	0.502204	0.482242	0.53652	0.366993	0.347938	0.504466	0.499985
FBXL13	5271	0.000162541	0.000266475	0.498671	0.502215	0.497889	0.505396	0.484773	0.501031	0.495708	0.496199	0.499299	0.500507	0.486481	0.492434	0.499675	0.50285	0.496581	0.497589	0.502108	0.502039	0.50468	0.482994	0.499946	0.477159	0.500414	0.499889	0.502589	0.505647
CCNT2-AS1	5271	0.0150578	0.0222356	0.503791	0.502611	0.50302	0.502625	0.497739	0.499264	0.502647	0.49741	0.500912	0.502806	0.501384	0.503163	0.504045	0.501777	0.501717	0.500442	0.500895	0.502967	0.503198	0.499221	0.498026	0.503461	0.494629	0.503215	0.50206	0.505133
MINK1	5272	8.843e-13	1.86868e-12	0.515443	0.510446	0.494962	0.503786	0.501917	0.502706	0.500187	0.503235	0.499914	0.511343	0.487988	0.496267	0.479933	0.509866	0.508708	0.398619	0.502792	0.511663	0.491409	0.495048	0.497876	0.502144	0.491187	0.499946	0.503269	0.463054
NUP50-AS1	5272	6.06836e-05	0.000101236	0.511949	0.490674	0.483748	0.511647	0.475996	0.489331	0.507359	0.495822	0.506385	0.517437	0.492282	0.508381	0.501858	0.512207	0.505263	0.489061	0.496451	0.500999	0.509844	0.509786	0.488057	0.505861	0.509013	0.505831	0.493588	0.510795
LTA	5272	0.00012903	0.000213035	0.504467	0.503769	0.504195	0.504631	0.503096	0.499582	0.502966	0.502685	0.503029	0.505133	0.504199	0.503662	0.504048	0.50458	0.504572	0.504456	0.503029	0.503697	0.505133	0.503171	0.502296	0.505133	0.50339	0.503215	0.502072	0.505133
RP11-120D5.1	5272	0.000815148	0.00129653	0.503096	0.501307	0.504709	0.505144	0.497743	0.486195	0.504718	0.50215	0.502816	0.50425	0.500957	0.504176	0.505104	0.497836	0.501681	0.500932	0.498633	0.503456	0.499841	0.505647	0.499981	0.503959	0.486304	0.494127	0.502576	0.505647
TMEM31	5274	2.34059e-05	3.9694e-05	0.502826	0.498987	0.503997	0.505647	0.498984	0.493551	0.502838	0.501777	0.503165	0.504247	0.503764	0.503678	0.501822	0.505088	0.502233	0.480733	0.49997	0.505647	0.504678	0.504661	0.489941	0.478654	0.502124	0.501802	0.496359	0.505647
GSAP	5274	0.00122951	0.00193545	0.47578	0.446354	0.439075	0.466668	0.460775	0.501218	0.457737	0.429324	0.456111	0.506583	0.401482	0.513659	0.498522	0.511047	0.466637	0.490813	0.508926	0.49693	0.459571	0.485781	0.501188	0.485877	0.461	0.453462	0.510229	0.4489
RP11-770J1.4	5274	0.00229998	0.00355766	0.50326	0.501704	0.504425	0.504631	0.502079	0.498663	0.503889	0.504089	0.500583	0.50094	0.503265	0.503673	0.504045	0.502906	0.50173	0.501797	0.503732	0.505133	0.504168	0.504147	0.498046	0.503472	0.503397	0.503215	0.502085	0.505133
DNAH6	5274	0.0120034	0.0178344	0.501453	0.500618	0.495352	0.503343	0.46526	0.501432	0.497063	0.503242	0.500773	0.503593	0.487189	0.503593	0.497076	0.503593	0.50075	0.502252	0.500787	0.503593	0.503593	0.489832	0.49933	0.483461	0.496576	0.495895	0.500504	0.503593
NACA2	5275	0.00268673	0.00414838	0.503077	0.497872	0.503164	0.505968	0.493401	0.499283	0.505602	0.498389	0.497012	0.50999	0.48847	0.500049	0.50526	0.507763	0.508815	0.493351	0.501553	0.502675	0.501186	0.499949	0.492867	0.499229	0.500602	0.497548	0.506648	0.470373
ARHGAP4	5276	0.017763	0.0260481	0.498933	0.497387	0.504232	0.430281	0.501057	0.500696	0.502838	0.503194	0.499998	0.504716	0.480331	0.503691	0.482272	0.505647	0.502807	0.504979	0.502108	0.361528	0.390573	0.498747	0.501381	0.498906	0.503887	0.499881	0.50257	0.505647
AF131216.1	5277	0.000813781	0.00129506	0.504171	0.502215	0.50093	0.505145	0.499785	0.49761	0.50347	0.502139	0.503184	0.504246	0.502846	0.501723	0.502393	0.502866	0.5028	0.504305	0.50142	0.504922	0.505647	0.505647	0.4971	0.505647	0.5004	0.499841	0.499461	0.505647
ZSWIM8	5280	4.96976e-10	9.76362e-10	0.50967	0.495415	0.496733	0.530973	0.508787	0.503127	0.51	0.491055	0.514447	0.531701	0.503549	0.496057	0.466009	0.52028	0.516348	0.467127	0.512589	0.519928	0.527077	0.517434	0.504848	0.510536	0.512976	0.503239	0.487595	0.439058
AC010883.5	5280	0.00513739	0.00784531	0.501241	0.498685	0.504429	0.504129	0.489752	0.497697	0.503881	0.501618	0.50301	0.504667	0.496676	0.503658	0.501856	0.50122	0.502846	0.504459	0.502291	0.503674	0.503198	0.504143	0.502264	0.493318	0.503386	0.503211	0.505133	0.490848
KIF24	5281	0.000276068	0.000447508	0.504707	0.502688	0.499992	0.50439	0.499546	0.485608	0.503779	0.496553	0.504243	0.502376	0.497702	0.50122	0.500784	0.501196	0.498852	0.504984	0.500048	0.499855	0.500805	0.504655	0.499928	0.503976	0.474241	0.471005	0.505647	0.505647
RP11-434B12.1	5281	0.00600169	0.0091149	0.501584	0.500386	0.503357	0.503343	0.50053	0.499887	0.502035	0.500786	0.500413	0.503128	0.503593	0.501627	0.50034	0.501927	0.503023	0.49285	0.502185	0.502867	0.501666	0.502608	0.500742	0.503593	0.50183	0.49782	0.503593	0.503593
IDH1-AS1	5281	0.0454407	0.0651794	0.502011	0.495832	0.501526	0.506217	0.490427	0.501789	0.500944	0.491383	0.501184	0.506228	0.493698	0.507463	0.507938	0.502168	0.49573	0.483305	0.506489	0.508469	0.496268	0.498967	0.505774	0.506107	0.495365	0.48608	0.503458	0.441625
GPR135	5283	1.18453e-12	2.49745e-12	0.502238	0.505329	0.509781	0.51566	0.503186	0.49988	0.490718	0.49738	0.498811	0.502681	0.505685	0.508991	0.509901	0.49613	0.500965	0.507728	0.506488	0.514949	0.516427	0.479633	0.506555	0.497679	0.484931	0.499493	0.500976	0.502581
EIF6	5283	2.19758e-10	4.3651e-10	0.523488	0.35244	0.393831	0.538632	0.423135	0.488697	0.25715	0.434838	0.318802	0.576272	0.459196	0.462178	0.494136	0.558721	0.448424	0.502058	0.407536	0.356152	0.497133	0.291178	0.40622	0.490458	0.157967	0.274569	0.521422	0.424054
RP11-362K14.6	5283	0.000686993	0.00109618	0.503949	0.503252	0.50415	0.504369	0.501051	0.498137	0.503375	0.50357	0.501802	0.503221	0.502287	0.503644	0.503532	0.504064	0.502917	0.503274	0.50392	0.50462	0.50462	0.501668	0.503203	0.49789	0.502875	0.502688	0.501549	0.50462
PALM3	5284	0.00042411	0.000682568	0.496453	0.495666	0.497962	0.505921	0.473935	0.489998	0.500442	0.488414	0.478457	0.502461	0.490741	0.506178	0.503429	0.501632	0.494169	0.506674	0.496778	0.505212	0.506674	0.504693	0.49955	0.50335	0.501405	0.489396	0.497436	0.464242
CTD-2270P14.5	5285	0.0453106	0.0649973	0.50012	0.500159	0.501475	0.503093	0.499244	0.499568	0.500798	0.502193	0.503241	0.503128	0.502658	0.503101	0.501969	0.502484	0.503593	0.499575	0.502893	0.499249	0.502631	0.497683	0.496475	0.495217	0.501841	0.501665	0.50051	0.503593
PCDHB7	5286	0.0254709	0.0370882	0.453529	0.403163	0.503714	0.504129	0.494173	0.501744	0.454433	0.480943	0.501255	0.481355	0.446499	0.492869	0.491542	0.474498	0.459686	0.488357	0.491013	0.503679	0.502234	0.473586	0.395356	0.436263	0.450827	0.503203	0.498961	0.433793
RAB28	5287	6.77797e-11	1.36633e-10	0.488194	0.408831	0.479869	0.539199	0.389902	0.485797	0.42962	0.431565	0.38709	0.524601	0.475015	0.476799	0.475619	0.523447	0.444238	0.436868	0.431975	0.506828	0.531953	0.444794	0.419725	0.45887	0.365273	0.334127	0.522102	0.507832
BICC1	5289	0.00139147	0.00218468	0.49752	0.490237	0.491681	0.504369	0.489829	0.501226	0.495932	0.499023	0.502857	0.496254	0.496668	0.481107	0.49486	0.495723	0.499516	0.502607	0.503917	0.50462	0.503657	0.478102	0.484747	0.477809	0.485356	0.502703	0.50462	0.461924
RP11-185E8.1	5289	0.00183469	0.00285693	0.497842	0.49697	0.500534	0.503593	0.477331	0.501425	0.499239	0.495538	0.50078	0.502664	0.488614	0.503593	0.503593	0.50248	0.4968	0.503593	0.500784	0.503593	0.503593	0.502608	0.50075	0.501913	0.496572	0.492082	0.503593	0.503593
SPICE1	5290	1.98608e-14	4.36464e-14	0.52288	0.508431	0.508513	0.528013	0.490006	0.485239	0.495718	0.486586	0.497583	0.524647	0.499699	0.498795	0.497265	0.52097	0.503232	0.517755	0.502211	0.519822	0.51805	0.501761	0.505912	0.501621	0.442433	0.460565	0.513895	0.493987
ATF1	5291	0.0078359	0.0118548	0.500616	0.474639	0.489573	0.513497	0.475005	0.488491	0.478142	0.454967	0.472758	0.5232	0.471913	0.486421	0.474707	0.523387	0.484116	0.525357	0.451765	0.442107	0.500799	0.463735	0.491678	0.50507	0.388805	0.396159	0.516477	0.466838
LAG3	5295	0.00596056	0.00905579	0.499234	0.499255	0.503998	0.500389	0.503115	0.495215	0.50348	0.501468	0.50319	0.505647	0.496794	0.501748	0.502942	0.502863	0.502823	0.505647	0.500039	0.502062	0.498892	0.501707	0.499996	0.500628	0.500421	0.501825	0.499499	0.505647
USP2-AS1	5295	0.0455572	0.0653327	0.502123	0.500392	0.498185	0.503093	0.491094	0.500503	0.498306	0.50289	0.503239	0.502664	0.482088	0.496737	0.500335	0.503038	0.501896	0.502924	0.500779	0.502873	0.502631	0.49278	0.495064	0.495231	0.498314	0.499752	0.503593	0.503593
RP11-307C12.11	5298	0.00646223	0.00979762	0.498316	0.496364	0.502737	0.504119	0.498229	0.490685	0.503064	0.501821	0.503207	0.501356	0.49805	0.504132	0.50353	0.502946	0.502917	0.501935	0.503914	0.50462	0.50172	0.503641	0.503191	0.49789	0.501097	0.500779	0.501543	0.50462
DND1	5299	5.84643e-08	1.08099e-07	0.507646	0.505728	0.50708	0.506452	0.496962	0.500088	0.506541	0.488972	0.490312	0.495576	0.504498	0.501332	0.501086	0.495316	0.496768	0.494691	0.488227	0.505826	0.506786	0.503796	0.487352	0.495205	0.505218	0.483747	0.480896	0.49428
DENND4C	5301	0.00247929	0.00383155	0.508425	0.50648	0.501891	0.503883	0.331208	0.497392	0.515546	0.452132	0.506501	0.507111	0.467943	0.500369	0.413187	0.510022	0.490381	0.489714	0.485217	0.492991	0.490146	0.512918	0.45833	0.502386	0.504211	0.497832	0.509895	0.448929
RP11-502I4.3	5302	0.000162541	0.000266475	0.503224	0.501063	0.502813	0.505396	0.49438	0.497894	0.504084	0.498289	0.502821	0.503316	0.499993	0.501227	0.500744	0.502296	0.500522	0.503623	0.50425	0.503468	0.505647	0.497751	0.499958	0.493854	0.502149	0.497909	0.505647	0.505647
UBE2E1-AS1	5303	1.87481e-07	3.40895e-07	0.505705	0.504701	0.504773	0.509247	0.505162	0.491223	0.504126	0.505155	0.505856	0.506457	0.503225	0.504871	0.508666	0.509189	0.506925	0.50841	0.504825	0.509021	0.508777	0.488004	0.496914	0.501308	0.499234	0.502032	0.500491	0.495277
TSNAXIP1	5303	1.44001e-06	2.5434e-06	0.499566	0.501069	0.497271	0.509252	0.488295	0.497681	0.496563	0.501116	0.504602	0.505551	0.493822	0.503886	0.504842	0.506349	0.498808	0.508251	0.505368	0.508792	0.506357	0.490484	0.501773	0.483178	0.496304	0.504575	0.507218	0.481989
SYNGR3	5305	0.000812416	0.00129319	0.498938	0.504274	0.492944	0.505145	0.491386	0.500711	0.502848	0.490941	0.453836	0.502859	0.487872	0.505647	0.505108	0.501743	0.473863	0.492923	0.497164	0.504916	0.504682	0.499726	0.502824	0.500584	0.503901	0.476858	0.493402	0.505647
RP11-379F4.9	5305	0.0320401	0.0464162	0.501937	0.498645	0.502489	0.498601	0.498985	0.500903	0.503998	0.498273	0.50321	0.502291	0.501325	0.50413	0.502988	0.501829	0.500636	0.499899	0.503909	0.500248	0.498824	0.502645	0.497455	0.489462	0.50286	0.502672	0.498441	0.50462
ZNF285	5307	5.15e-09	9.81278e-09	0.505978	0.501703	0.506405	0.511559	0.499582	0.493279	0.495353	0.507764	0.502076	0.507126	0.502464	0.510866	0.506395	0.506692	0.507761	0.501557	0.494645	0.510854	0.511341	0.501413	0.493784	0.491876	0.494924	0.495196	0.503055	0.498328
CTD-2349P21.9	5307	0.000148292	0.000243679	0.506568	0.504592	0.506349	0.506705	0.499791	0.493939	0.501205	0.500635	0.502372	0.501682	0.502638	0.506256	0.504903	0.495281	0.503052	0.502653	0.500289	0.505792	0.505809	0.508727	0.497325	0.507025	0.505186	0.49916	0.493223	0.494427
MARCH10	5307	0.00646223	0.00979762	0.502879	0.502789	0.501787	0.504119	0.494424	0.49813	0.499649	0.502166	0.502513	0.502288	0.497133	0.504129	0.503532	0.501829	0.502913	0.50328	0.503909	0.50462	0.50462	0.50168	0.494641	0.496233	0.495886	0.5027	0.501537	0.50462
PPM1N	5308	0.0235023	0.0342656	0.448728	0.473221	0.48872	0.486643	0.501151	0.502771	0.495488	0.495484	0.487672	0.505734	0.503914	0.499106	0.485235	0.507291	0.4952	0.509609	0.495415	0.468692	0.480162	0.471595	0.499526	0.487024	0.496506	0.487533	0.50296	0.44142
RP11-375N15.2	5309	1.28702e-09	2.50043e-09	0.505756	0.50237	0.491277	0.51104	0.499065	0.499914	0.468521	0.48888	0.454035	0.499514	0.481694	0.510319	0.509654	0.507372	0.495873	0.503906	0.502869	0.511294	0.511294	0.493494	0.502744	0.507915	0.458759	0.47128	0.50507	0.497331
RP11-78O7.2	5309	0.000757618	0.00120727	0.504572	0.50174	0.504703	0.503889	0.501034	0.498523	0.503781	0.496831	0.503877	0.500979	0.500499	0.50319	0.499121	0.503416	0.502793	0.500939	0.501411	0.502733	0.501784	0.499722	0.498502	0.500594	0.500346	0.499818	0.499468	0.505647
KAT8	5310	4.85023e-08	8.98908e-08	0.514372	0.482234	0.502518	0.530969	0.488859	0.47289	0.460354	0.49168	0.522834	0.549058	0.504314	0.534463	0.508475	0.531191	0.512075	0.50322	0.477048	0.538832	0.53131	0.486432	0.446284	0.509824	0.426557	0.455265	0.509114	0.439806
RASD1	5310	1.42261e-05	2.43721e-05	0.486874	0.493811	0.403235	0.521245	0.437404	0.486172	0.36326	0.476407	0.496647	0.522411	0.360648	0.414683	0.45787	0.518769	0.402348	0.519082	0.455789	0.506849	0.514703	0.161433	0.33794	0.143634	0.312603	0.498585	0.368788	0.372675
GTF2H3	5311	1.29699e-29	3.97519e-29	0.529362	0.499497	0.498489	0.565471	0.451842	0.504983	0.495834	0.464156	0.485285	0.537021	0.490014	0.528078	0.520073	0.537265	0.503614	0.476496	0.514712	0.525172	0.547472	0.516721	0.483626	0.5065	0.470327	0.436515	0.520987	0.49692
BTBD9	5312	2.89299e-06	5.05348e-06	0.511246	0.502127	0.497909	0.511296	0.504175	0.50322	0.499794	0.492148	0.500205	0.511209	0.499058	0.49289	0.480072	0.509609	0.494614	0.47941	0.502275	0.513486	0.509581	0.508427	0.506394	0.502929	0.505951	0.493313	0.504044	0.446055
LIAS	5313	1.69419e-08	3.18806e-08	0.498076	0.474157	0.5009	0.532359	0.454506	0.50603	0.496417	0.466619	0.489905	0.522672	0.486509	0.511623	0.513396	0.519051	0.503617	0.448185	0.458838	0.51661	0.524794	0.507972	0.439957	0.486739	0.469037	0.469338	0.52049	0.469786
GLTSCR1L	5314	0.001638	0.00256311	0.510529	0.506181	0.503589	0.510457	0.508025	0.495768	0.500067	0.497326	0.497833	0.508086	0.50613	0.500975	0.482326	0.503505	0.50282	0.475997	0.502136	0.511708	0.50973	0.502585	0.489502	0.499979	0.499571	0.501609	0.49544	0.492168
NEB	5318	0.000971529	0.00154107	0.505928	0.503619	0.497829	0.502665	0.483492	0.502069	0.504461	0.502964	0.490694	0.503059	0.5054	0.507244	0.503893	0.505419	0.492324	0.507545	0.500437	0.508214	0.504333	0.506241	0.499629	0.50318	0.501203	0.481373	0.499005	0.479994
CTB-32O4.2	5321	0.000815148	0.00129653	0.502154	0.501283	0.503046	0.505144	0.498231	0.495779	0.500026	0.502832	0.501056	0.501917	0.496234	0.504668	0.50348	0.502293	0.499953	0.488193	0.496459	0.505647	0.505647	0.499724	0.49852	0.49893	0.50212	0.497949	0.505647	0.505647
SP2	5322	1.15185e-16	2.65842e-16	0.531599	0.49509	0.504191	0.533379	0.490141	0.482501	0.497708	0.491917	0.503133	0.520039	0.50711	0.491127	0.501181	0.513425	0.500776	0.455375	0.51059	0.524897	0.522073	0.517607	0.496769	0.510039	0.462317	0.458934	0.490687	0.479877
ZNF707	5322	0.00346805	0.00533384	0.506964	0.504145	0.500155	0.506725	0.505661	0.494013	0.500681	0.496831	0.504188	0.506104	0.502866	0.498963	0.498782	0.506232	0.502725	0.503214	0.50559	0.506903	0.504471	0.496388	0.502791	0.504536	0.499067	0.501637	0.498835	0.496979
TRAF3IP1	5323	1.16027e-18	2.79664e-18	0.524175	0.480412	0.512697	0.540147	0.466434	0.489475	0.503897	0.47994	0.509723	0.529619	0.499197	0.506112	0.479887	0.524326	0.51167	0.503722	0.503419	0.522431	0.539273	0.492078	0.491786	0.516501	0.479151	0.48783	0.512786	0.488237
CAMTA2	5323	3.12457e-14	6.83695e-14	0.519453	0.510325	0.459208	0.514722	0.501353	0.503983	0.502359	0.499509	0.500122	0.514084	0.482934	0.495495	0.486082	0.507966	0.509054	0.465586	0.501074	0.505024	0.506305	0.503983	0.502298	0.513045	0.49708	0.506313	0.512865	0.497228
ZSCAN22	5324	0.00316562	0.00487529	0.500812	0.499456	0.501174	0.504893	0.497236	0.496405	0.495682	0.496198	0.49895	0.50331	0.500015	0.498281	0.495905	0.502312	0.498262	0.495581	0.495766	0.50276	0.505647	0.498743	0.492842	0.498889	0.498673	0.497984	0.505647	0.505647
MIER3	5325	3.16731e-20	7.91557e-20	0.495927	0.498005	0.507152	0.532167	0.48642	0.489419	0.509519	0.498293	0.503906	0.516888	0.507546	0.513425	0.489353	0.513599	0.504168	0.492269	0.493965	0.521095	0.526262	0.509176	0.491199	0.506344	0.493074	0.50178	0.515898	0.46785
POMT2	5325	6.23081e-17	1.4452e-16	0.508075	0.501386	0.483257	0.529819	0.490991	0.479406	0.474556	0.484154	0.501608	0.521648	0.482779	0.511962	0.51121	0.510381	0.484322	0.46896	0.485209	0.526105	0.531471	0.503226	0.487358	0.512171	0.454699	0.456054	0.50805	0.426093
RAB36	5325	2.34059e-05	3.9694e-05	0.49706	0.491179	0.479457	0.505647	0.466278	0.500395	0.490723	0.494073	0.494681	0.504719	0.477016	0.501722	0.498047	0.503974	0.496534	0.492225	0.50424	0.504921	0.504686	0.485894	0.497129	0.492197	0.489834	0.490238	0.505647	0.505647
SGSM1	5326	2.34059e-05	3.9694e-05	0.503767	0.501977	0.500465	0.505647	0.495196	0.500707	0.504405	0.50072	0.494375	0.505179	0.497207	0.500763	0.503489	0.500621	0.497675	0.494237	0.504235	0.505647	0.505647	0.505647	0.502801	0.500604	0.503905	0.50181	0.484058	0.505647
RBMS2	5328	1.92815e-05	3.29091e-05	0.504912	0.492935	0.495744	0.499359	0.488405	0.497346	0.495427	0.489005	0.497154	0.516933	0.489251	0.410944	0.291706	0.519409	0.501073	0.497529	0.508879	0.503701	0.488308	0.5111	0.503308	0.501334	0.502626	0.504095	0.509467	0.41037
ZNF587B	5328	6.95343e-05	0.000115616	0.508441	0.507799	0.508516	0.511057	0.502616	0.50209	0.496847	0.495994	0.507625	0.508271	0.505992	0.503607	0.500227	0.510283	0.509702	0.509422	0.506153	0.510282	0.512458	0.500471	0.502483	0.503379	0.503271	0.502061	0.502967	0.472954
PTPN12	5329	2.71383e-18	6.48627e-18	0.488666	0.50415	0.412278	0.571009	0.445791	0.437947	0.394361	0.326711	0.446084	0.563516	0.387924	0.401545	0.325379	0.528807	0.435092	0.449462	0.478519	0.477791	0.55765	0.483366	0.491627	0.481681	0.371456	0.40466	0.441478	0.314652
ARHGAP15	5329	2.82407e-10	5.58731e-10	0.506539	0.503933	0.501704	0.366188	0.499284	0.499908	0.50232	0.505265	0.496778	0.5048	0.50102	0.315427	0.42797	0.503318	0.486237	0.486562	0.497469	0.381481	0.342936	0.50568	0.468105	0.498297	0.503176	0.479694	0.503609	0.392622
PITPNM2	5329	0.000155538	0.000255279	0.501687	0.503284	0.491153	0.506431	0.499546	0.500716	0.489125	0.492153	0.502958	0.502969	0.483328	0.503285	0.480609	0.501593	0.498692	0.503837	0.505055	0.502826	0.506215	0.504236	0.500035	0.495392	0.491441	0.501459	0.49794	0.478879
SPAG8	5330	0.0048352	0.007391	0.504882	0.503793	0.501326	0.505942	0.468365	0.499051	0.479951	0.49895	0.499256	0.503957	0.487085	0.501337	0.502301	0.503223	0.49751	0.492934	0.504184	0.502639	0.503845	0.480056	0.49347	0.458788	0.495418	0.503875	0.48294	0.493429
SEC16A	5331	8.57468e-24	2.3266e-23	0.509856	0.512591	0.511803	0.545729	0.51085	0.486034	0.511193	0.499852	0.504781	0.535291	0.501278	0.50477	0.465344	0.524935	0.50535	0.484678	0.496892	0.511501	0.524648	0.516754	0.504594	0.515723	0.495475	0.484705	0.519586	0.474347
C2orf42	5332	1.77927e-07	3.23868e-07	0.508502	0.502698	0.50365	0.518114	0.486594	0.493097	0.498009	0.496855	0.49105	0.513195	0.492763	0.512927	0.505976	0.512035	0.495507	0.491386	0.493112	0.513736	0.510294	0.505265	0.49955	0.495603	0.486858	0.469732	0.495285	0.511968
CTC-444N24.8	5333	1.07057e-08	2.02592e-08	0.499322	0.49277	0.50966	0.518138	0.495217	0.489262	0.49293	0.484806	0.491878	0.51162	0.511417	0.504904	0.488012	0.505265	0.510925	0.49989	0.505689	0.5197	0.514226	0.497199	0.495702	0.489961	0.469941	0.497873	0.492791	0.482517
ZNF143	5334	1.04463e-07	1.91472e-07	0.520488	0.502182	0.522979	0.528559	0.483992	0.470448	0.506252	0.495619	0.481964	0.523928	0.506029	0.502318	0.493351	0.500656	0.50393	0.512216	0.468741	0.488689	0.516427	0.508354	0.490283	0.506716	0.462938	0.434125	0.514323	0.501877
YY2	5335	9.94421e-09	1.88355e-08	0.507535	0.500218	0.508213	0.514632	0.499907	0.499011	0.507058	0.497965	0.50266	0.515071	0.50144	0.510081	0.501765	0.51292	0.507769	0.504005	0.508318	0.508702	0.51449	0.508518	0.501656	0.512303	0.498267	0.500266	0.50514	0.503461
INPP5A	5339	2.63911e-08	4.9331e-08	0.511975	0.509263	0.509309	0.513362	0.504734	0.4964	0.505273	0.506767	0.508168	0.51309	0.498148	0.467691	0.439359	0.505756	0.507315	0.429798	0.505322	0.507181	0.512974	0.508887	0.490486	0.507465	0.503656	0.504469	0.494111	0.473453
RGMB-AS1	5339	0.0238716	0.0347941	0.502716	0.494654	0.492581	0.505431	0.481715	0.499708	0.50489	0.494023	0.504174	0.501615	0.492195	0.503768	0.498463	0.501537	0.498054	0.492233	0.504882	0.506242	0.504796	0.499777	0.503422	0.497626	0.498934	0.503859	0.501521	0.493576
METAP1	5342	1.05926e-13	2.28894e-13	0.533246	0.488948	0.494823	0.535403	0.487094	0.482474	0.506293	0.498598	0.491407	0.529261	0.491972	0.489894	0.49042	0.53095	0.506089	0.478029	0.46173	0.47252	0.501861	0.527026	0.458568	0.509204	0.491563	0.466238	0.50576	0.514051
CATSPERG	5346	0.038177	0.0550573	0.499607	0.500553	0.505094	0.503663	0.498212	0.499343	0.493956	0.494982	0.49849	0.505823	0.496856	0.502777	0.50333	0.504908	0.498575	0.480752	0.501324	0.503315	0.503816	0.497782	0.503399	0.50263	0.504173	0.503847	0.495367	0.450645
RP11-458J1.1	5348	7.21759e-07	1.2906e-06	0.510566	0.498326	0.505398	0.511308	0.48797	0.491645	0.506597	0.508455	0.504465	0.507256	0.496248	0.509971	0.50899	0.510435	0.507009	0.490947	0.507287	0.506335	0.510483	0.508459	0.496095	0.507613	0.498653	0.497189	0.498948	0.486213
RP11-437B10.1	5349	3.48319e-12	7.23886e-12	0.501579	0.479835	0.510264	0.526167	0.449508	0.479979	0.504224	0.476562	0.474616	0.509006	0.372832	0.510214	0.504107	0.51084	0.514775	0.502584	0.486675	0.515266	0.520183	0.521132	0.470338	0.508054	0.476651	0.4296	0.503329	0.451643
MYH3	5351	0.00549992	0.00839205	0.50368	0.50188	0.5006	0.503868	0.498984	0.499981	0.500266	0.500766	0.502854	0.502292	0.500407	0.50462	0.502448	0.501838	0.50462	0.501267	0.501806	0.503171	0.50462	0.496751	0.498943	0.501248	0.502875	0.500783	0.498491	0.490349
SARS2	5352	1.7972e-16	4.12552e-16	0.524815	0.502201	0.512952	0.520671	0.487248	0.498042	0.472814	0.488398	0.484747	0.513951	0.499528	0.509727	0.505255	0.514837	0.504606	0.502112	0.487221	0.506474	0.515442	0.508112	0.488412	0.514734	0.448179	0.460189	0.514383	0.492138
MYADM	5353	1.78774e-05	3.05688e-05	0.471548	0.492735	0.381528	0.504906	0.488021	0.477994	0.421236	0.468313	0.40876	0.528688	0.436723	0.286643	0.333503	0.528884	0.46557	0.459272	0.514997	0.431229	0.477824	0.273175	0.503329	0.432911	0.407716	0.425598	0.48654	0.420769
RP11-418J17.1	5355	0.000151887	0.000249507	0.501186	0.487787	0.505684	0.503141	0.494661	0.499041	0.495884	0.500189	0.494159	0.501019	0.501942	0.501748	0.49259	0.501698	0.502745	0.493409	0.493475	0.505429	0.503251	0.494303	0.493325	0.492693	0.499157	0.500428	0.503093	0.477706
FAM200B	5356	2.88578e-29	8.77124e-29	0.436203	0.347661	0.437018	0.596163	0.281526	0.477137	0.463634	0.302138	0.439099	0.480898	0.423443	0.476746	0.492844	0.465935	0.39221	0.320214	0.472405	0.514532	0.533337	0.409721	0.347254	0.383966	0.453894	0.416334	0.484001	0.456263
RSPH3	5357	4.54698e-14	9.91212e-14	0.507343	0.504421	0.483795	0.526974	0.492846	0.502447	0.495637	0.480152	0.502807	0.514851	0.510656	0.504497	0.506691	0.515303	0.493388	0.516861	0.497646	0.505355	0.517362	0.498059	0.503017	0.479183	0.510107	0.500509	0.50662	0.479305
MYLIP	5361	0.0186132	0.0272674	0.509268	0.478219	0.502939	0.411395	0.507976	0.497549	0.483914	0.463414	0.425616	0.508589	0.506887	0.344482	0.367756	0.494788	0.498055	0.323708	0.354454	0.405131	0.372291	0.358782	0.409135	0.303975	0.43692	0.413411	0.505266	0.420593
CYB5RL	5362	3.79212e-14	8.27727e-14	0.511199	0.498286	0.498878	0.521269	0.490555	0.49289	0.506851	0.509116	0.501399	0.515511	0.505579	0.510882	0.512317	0.515069	0.512037	0.511415	0.49677	0.511013	0.517177	0.517143	0.502922	0.513922	0.491235	0.4806	0.511353	0.495791
POFUT1	5362	2.95632e-11	6.00916e-11	0.492652	0.463919	0.430739	0.526364	0.462495	0.496384	0.437796	0.470299	0.439556	0.511094	0.434965	0.487543	0.482139	0.514284	0.492085	0.476637	0.482994	0.503547	0.517334	0.460438	0.494622	0.504642	0.382157	0.422839	0.515759	0.412203
PPIAL4G	5364	0.0262118	0.0381318	0.500987	0.500912	0.502053	0.502053	0.501798	0.498963	0.502053	0.501702	0.500998	0.501589	0.501116	0.502053	0.502053	0.502053	0.501488	0.501385	0.501351	0.502053	0.502053	0.502053	0.502053	0.502053	0.502053	0.500127	0.502053	0.502053
CBX4	5369	4.23502e-13	9.0163e-13	0.520192	0.482154	0.498237	0.540699	0.465276	0.471148	0.503518	0.496351	0.437361	0.524003	0.490317	0.533108	0.46807	0.508362	0.475976	0.400479	0.41657	0.517799	0.514397	0.503257	0.42535	0.470277	0.49063	0.398682	0.473356	0.457172
C19orf47	5370	2.12814e-09	4.10419e-09	0.515272	0.50444	0.504211	0.517163	0.493777	0.486441	0.497082	0.49976	0.492995	0.51245	0.488609	0.502351	0.507516	0.502157	0.501528	0.4732	0.494642	0.509832	0.512606	0.496556	0.494518	0.516389	0.468893	0.47576	0.496473	0.493517
UPF1	5371	2.25358e-06	3.96021e-06	0.506259	0.488271	0.487956	0.520976	0.481703	0.479966	0.467362	0.448334	0.481476	0.520269	0.471957	0.504581	0.461106	0.512095	0.498917	0.448514	0.488138	0.507936	0.512676	0.495807	0.494615	0.521674	0.404993	0.443322	0.49253	0.494251
SPATA45	5373	0.0524235	0.0744086	0.501653	0.501598	0.499937	0.502053	0.501033	0.500197	0.50019	0.501704	0.502053	0.502053	0.499719	0.500094	0.500426	0.501499	0.501486	0.499375	0.502053	0.502053	0.502053	0.501077	0.502053	0.502053	0.495054	0.500119	0.502053	0.502053
CREB3L1	5376	0.00387913	0.00595891	0.50349	0.468426	0.47684	0.505154	0.482093	0.501855	0.395163	0.473739	0.407689	0.477732	0.470325	0.503256	0.499128	0.482252	0.456387	0.50616	0.489304	0.50616	0.505191	0.495362	0.474973	0.49943	0.436521	0.441181	0.503124	0.420827
AC010729.2	5376	0.0524235	0.0744086	0.498047	0.500679	0.500876	0.502053	0.496687	0.498956	0.50112	0.50135	0.500993	0.500663	0.500647	0.501564	0.502053	0.502053	0.500356	0.502053	0.502053	0.502053	0.502053	0.496153	0.502053	0.502053	0.500295	0.500127	0.502053	0.502053
RP11-326K13.4	5379	6.35879e-11	1.2831e-10	0.512059	0.508157	0.504907	0.511819	0.493696	0.502662	0.503964	0.506645	0.502022	0.508207	0.505491	0.505016	0.50733	0.510409	0.505176	0.510358	0.502986	0.513641	0.511443	0.499527	0.497259	0.504268	0.498635	0.493336	0.489576	0.500059
RP4-669L17.10	5381	0.0644187	0.0910494	0.502451	0.501929	0.499245	0.503878	0.500287	0.495575	0.502647	0.499513	0.485429	0.501877	0.496259	0.502677	0.498635	0.504018	0.503997	0.497754	0.50091	0.502944	0.504166	0.504159	0.498014	0.503444	0.50339	0.485967	0.50206	0.505133
FAM72C	5385	0.0139935	0.0206847	0.503257	0.500572	0.500199	0.503377	0.497229	0.449188	0.504509	0.503041	0.503367	0.501405	0.494384	0.500727	0.493757	0.490646	0.504571	0.505133	0.481206	0.495025	0.495476	0.505133	0.496627	0.501775	0.473591	0.404957	0.505133	0.505133
N6AMT2	5386	4.52868e-29	1.36957e-28	0.533445	0.47438	0.470224	0.558397	0.45986	0.487155	0.474526	0.519432	0.480248	0.513271	0.471208	0.523945	0.494295	0.526505	0.511502	0.490401	0.492549	0.494674	0.532077	0.478973	0.46879	0.499667	0.428124	0.450398	0.514336	0.429158
CRABP2	5386	0.00229998	0.00355766	0.448741	0.48889	0.474746	0.504631	0.417144	0.497432	0.494602	0.47077	0.442274	0.492997	0.399606	0.498781	0.497553	0.501792	0.485243	0.501777	0.500197	0.50223	0.500313	0.477588	0.500866	0.474892	0.468432	0.462789	0.495944	0.505133
TFB1M	5387	1.78037e-13	3.82377e-13	0.535145	0.51174	0.497863	0.539466	0.468281	0.500716	0.518832	0.510708	0.482907	0.514186	0.51766	0.493748	0.518858	0.503594	0.505044	0.507312	0.457064	0.489516	0.521504	0.528592	0.458856	0.478082	0.507677	0.446743	0.510531	0.510326
PROM2	5388	0.0169201	0.024844	0.501899	0.500966	0.501858	0.502567	0.501548	0.498549	0.501015	0.499058	0.500806	0.502567	0.501626	0.499134	0.500397	0.500904	0.500298	0.494514	0.501865	0.501125	0.502567	0.501581	0.501144	0.499209	0.502567	0.500642	0.49949	0.502567
RP11-392O17.2	5388	0.0615451	0.0870479	0.498555	0.495706	0.502772	0.503377	0.500523	0.499878	0.503266	0.49599	0.501249	0.502341	0.49997	0.500715	0.49481	0.504576	0.500579	0.502443	0.496651	0.505133	0.505133	0.504153	0.492275	0.495021	0.501617	0.501249	0.495868	0.505133
RP11-334G22.1	5390	0.000474297	0.000762321	0.50406	0.501699	0.503476	0.504883	0.494144	0.49334	0.501696	0.500548	0.501239	0.503733	0.504194	0.503659	0.504586	0.501231	0.500005	0.491708	0.501605	0.505133	0.504168	0.504143	0.495174	0.503444	0.498112	0.489753	0.50206	0.505133
CNTROB	5391	2.91504e-16	6.66095e-16	0.526982	0.512143	0.509459	0.527333	0.492994	0.449428	0.508322	0.504423	0.504834	0.525184	0.498862	0.504386	0.506524	0.502317	0.514245	0.510288	0.488534	0.516075	0.512558	0.51772	0.50936	0.510288	0.444249	0.39892	0.465124	0.494691
SIPA1L3	5392	2.44941e-06	4.30027e-06	0.489618	0.494915	0.502818	0.514844	0.491108	0.494557	0.496707	0.471838	0.489797	0.509089	0.482385	0.512833	0.489215	0.508048	0.502279	0.473465	0.49795	0.513676	0.509242	0.501226	0.492733	0.504036	0.493262	0.492659	0.511772	0.478322
ATP6V1C1	5392	2.55574e-05	4.32924e-05	0.516532	0.495373	0.450968	0.479554	0.513571	0.493322	0.470697	0.515266	0.454285	0.535324	0.493671	0.515435	0.457543	0.53962	0.462558	0.446219	0.485968	0.391024	0.425489	0.493395	0.440643	0.445249	0.421742	0.463433	0.516005	0.43196
PEX11A	5395	9.31157e-21	2.35701e-20	0.503167	0.485749	0.508997	0.532427	0.47902	0.500323	0.498307	0.491667	0.497588	0.517427	0.49286	0.521485	0.515523	0.521329	0.503153	0.512554	0.505016	0.526294	0.528394	0.503197	0.476831	0.484785	0.50667	0.479442	0.515608	0.454019
MRI1	5395	2.71233e-19	6.6376e-19	0.512555	0.490141	0.515249	0.540838	0.507682	0.501901	0.476756	0.448692	0.460557	0.518699	0.449905	0.498656	0.483689	0.512032	0.504063	0.417253	0.508474	0.525218	0.539044	0.498396	0.489265	0.519174	0.490547	0.493499	0.494306	0.455999
RP11-245J9.5	5395	0.00187123	0.00290544	0.502433	0.502112	0.502097	0.502567	0.500529	0.500411	0.501018	0.500122	0.500808	0.501178	0.502567	0.501104	0.500941	0.502011	0.500872	0.501894	0.500459	0.501848	0.502567	0.499625	0.499715	0.502567	0.502567	0.500646	0.502567	0.502567
SLC44A4	5395	0.0683169	0.0963067	0.501786	0.501368	0.498994	0.500556	0.500523	0.494626	0.50019	0.500301	0.500644	0.501589	0.500649	0.501078	0.500969	0.501497	0.500923	0.496698	0.501346	0.499887	0.495329	0.502053	0.502053	0.498699	0.498545	0.496274	0.498992	0.502053
RPP21	5397	1.04036e-13	2.24881e-13	0.529167	0.511145	0.482803	0.531102	0.512068	0.463942	0.505102	0.481986	0.497337	0.52493	0.435459	0.506615	0.512398	0.523669	0.51445	0.456891	0.488074	0.515979	0.514397	0.498898	0.485898	0.522479	0.47898	0.475738	0.508853	0.476269
AP000251.3	5397	6.91985e-05	0.000115085	0.503658	0.499636	0.500182	0.505133	0.495188	0.480993	0.504822	0.502686	0.503021	0.501867	0.499973	0.504648	0.505133	0.499558	0.50001	0.503785	0.497349	0.502236	0.492595	0.505133	0.493708	0.505133	0.498102	0.483926	0.489695	0.505133
KCNE4	5400	6.40046e-10	1.25407e-09	0.490954	0.419682	0.504396	0.512584	0.267348	0.499884	0.492802	0.3964	0.315389	0.466156	0.429876	0.306601	0.42183	0.493151	0.464394	0.504705	0.507062	0.508206	0.509468	0.479649	0.48782	0.455725	0.490835	0.315457	0.497858	0.47093
AGTR1	5400	0.0169201	0.024844	0.501899	0.494339	0.502099	0.502567	0.495182	0.500098	0.501945	0.501866	0.501862	0.499785	0.501162	0.501096	0.500401	0.502567	0.502567	0.501899	0.500458	0.502567	0.502567	0.5006	0.50115	0.5009	0.502567	0.500642	0.502567	0.502567
BTBD6	5401	1.01453e-08	1.92129e-08	0.501315	0.466321	0.438042	0.532166	0.448202	0.472474	0.447225	0.478491	0.447557	0.508914	0.449437	0.483623	0.45297	0.497616	0.481589	0.508397	0.444398	0.484031	0.501406	0.495893	0.485474	0.527824	0.34279	0.357539	0.50805	0.452332
UGCG	5401	9.37269e-06	1.61179e-05	0.443144	0.489233	0.468382	0.491635	0.485822	0.485284	0.468682	0.41768	0.440304	0.521853	0.512167	0.502657	0.433328	0.529133	0.493563	0.523344	0.484011	0.545718	0.484824	0.423085	0.48882	0.404373	0.384819	0.498728	0.492278	0.444823
SEMA3C	5403	0.0011114	0.00175275	0.502053	0.487415	0.484896	0.500808	0.501798	0.500201	0.500192	0.494343	0.497125	0.499737	0.501585	0.475626	0.440046	0.499278	0.459548	0.160905	0.501352	0.475284	0.497252	0.490269	0.502053	0.493685	0.496797	0.488572	0.483617	0.430771
CCDC96	5403	0.0306488	0.0444258	0.495815	0.492158	0.48068	0.502388	0.467557	0.501516	0.493683	0.499127	0.496972	0.503363	0.486012	0.493881	0.492558	0.502257	0.495358	0.50616	0.499096	0.503257	0.502295	0.467726	0.49331	0.475892	0.488609	0.498426	0.490735	0.491962
LINC00472	5403	0.0656022	0.0926966	0.496405	0.466697	0.498356	0.503888	0.503605	0.499151	0.495408	0.500028	0.494381	0.499117	0.500506	0.486536	0.455669	0.502313	0.496573	0.504306	0.502837	0.505647	0.503717	0.491875	0.501381	0.478874	0.498636	0.486457	0.502564	0.477222
GPR22	5404	0.0131767	0.0195479	0.501921	0.502053	0.500408	0.501804	0.501799	0.498962	0.502053	0.501353	0.496421	0.500663	0.497374	0.502053	0.501511	0.487632	0.450507	0.501385	0.501346	0.502053	0.502053	0.502053	0.502053	0.502053	0.502053	0.488548	0.495918	0.502053
CCNT1	5405	6.24268e-20	1.54917e-19	0.504901	0.507239	0.507615	0.543189	0.492214	0.482035	0.505595	0.48585	0.495149	0.522277	0.517873	0.522923	0.467351	0.517585	0.516869	0.499269	0.49231	0.530531	0.531212	0.501313	0.479077	0.506308	0.472413	0.479403	0.481847	0.506013
GDNF	5406	0.0114489	0.0170588	0.502299	0.500514	0.50186	0.502317	0.501294	0.499168	0.502255	0.502218	0.4994	0.50025	0.501161	0.502567	0.502567	0.498127	0.492932	0.443606	0.500455	0.502567	0.502567	0.501589	0.49404	0.499209	0.502567	0.498714	0.502567	0.417058
GDNF-AS1	5407	0.00186801	0.00290285	0.502433	0.491384	0.501624	0.502567	0.498745	0.49979	0.501636	0.500115	0.498697	0.501638	0.501163	0.502567	0.502024	0.499238	0.485562	0.48449	0.502567	0.502567	0.502567	0.502567	0.501144	0.502567	0.502567	0.496773	0.502567	0.502567
AC009404.2	5408	1.47902e-05	2.53217e-05	0.508677	0.507229	0.510116	0.511055	0.498601	0.501563	0.50064	0.49996	0.50701	0.512533	0.506392	0.508024	0.50258	0.507608	0.503571	0.508973	0.506611	0.509221	0.513392	0.508425	0.496092	0.497624	0.503991	0.500999	0.505196	0.471399
ERAS	5408	0.0524235	0.0744086	0.50005	0.501139	0.501583	0.502053	0.499752	0.498034	0.501433	0.501702	0.502053	0.502053	0.501116	0.502053	0.502053	0.500941	0.502053	0.502053	0.500643	0.502053	0.502053	0.501071	0.502053	0.502053	0.502053	0.500127	0.498986	0.502053
RP11-102N12.3	5408	0.0474411	0.0679773	0.497251	0.495693	0.495921	0.478794	0.483201	0.49627	0.501817	0.50181	0.501446	0.504155	0.504151	0.496798	0.485073	0.502956	0.494985	0.503955	0.500389	0.483606	0.465072	0.503631	0.484695	0.469436	0.501122	0.502696	0.498466	0.490261
ZDHHC21	5409	3.92447e-16	8.9396e-16	0.536807	0.510878	0.494662	0.538488	0.507613	0.505693	0.500158	0.387973	0.431849	0.489081	0.448916	0.496538	0.433201	0.476923	0.432179	0.357651	0.449451	0.525076	0.524769	0.524741	0.204543	0.329459	0.488978	0.422439	0.494123	0.420519
GLUD2	5410	0.0524235	0.0744086	0.501653	0.501368	0.500642	0.502053	0.500778	0.498962	0.501432	0.502053	0.500998	0.501589	0.497371	0.501563	0.497164	0.502053	0.500919	0.493347	0.502053	0.502053	0.502053	0.502053	0.502053	0.502053	0.502053	0.500119	0.502053	0.502053
ADAT2	5411	6.30067e-10	1.23476e-09	0.516927	0.508928	0.494351	0.511913	0.507313	0.50373	0.50369	0.489387	0.502828	0.512589	0.506393	0.502042	0.497571	0.511656	0.500218	0.512129	0.490742	0.496958	0.500484	0.510221	0.496067	0.505209	0.503493	0.49408	0.508491	0.45462
ATXN3	5411	0.00706728	0.0107031	0.515611	0.52254	0.513037	0.515601	0.513619	0.489641	0.464131	0.417278	0.480876	0.5102	0.511155	0.441057	0.426758	0.501188	0.485391	0.448427	0.398223	0.475612	0.509447	0.45392	0.485562	0.49067	0.463028	0.476461	0.480524	0.406072
CTB-178M22.2	5412	0.00850658	0.0128203	0.4999	0.48747	0.490274	0.50438	0.499769	0.496168	0.496101	0.502329	0.501601	0.5042	0.498083	0.504648	0.499699	0.504023	0.497744	0.505133	0.493136	0.505133	0.503212	0.473618	0.485176	0.486636	0.4946	0.501269	0.498961	0.505133
HHIP-AS1	5412	0.0226058	0.032982	0.502478	0.497529	0.496139	0.503868	0.445644	0.499371	0.501199	0.501113	0.498976	0.49624	0.504149	0.502667	0.502995	0.497941	0.501201	0.409367	0.472925	0.50462	0.503659	0.492791	0.414977	0.422277	0.488822	0.495025	0.498466	0.49029
AC010894.3	5412	0.0271207	0.0394121	0.498501	0.500405	0.500008	0.504651	0.4913	0.501811	0.495227	0.491048	0.495216	0.502423	0.496305	0.503713	0.505069	0.504481	0.498185	0.486678	0.501925	0.503972	0.496477	0.484453	0.494741	0.489318	0.495641	0.494637	0.50616	0.491874
SUCLG2-AS1	5414	0.0109834	0.016389	0.500101	0.495813	0.495278	0.504902	0.497182	0.501809	0.490494	0.492056	0.500125	0.504289	0.490169	0.498783	0.490402	0.501118	0.493612	0.498061	0.501907	0.50324	0.505194	0.491323	0.501852	0.502781	0.479808	0.498466	0.503055	0.477442
CTD-2015H6.3	5418	3.37696e-06	5.89084e-06	0.478098	0.482211	0.49555	0.510027	0.480946	0.485279	0.492761	0.497048	0.494878	0.502396	0.4437	0.50787	0.481376	0.502252	0.487319	0.48832	0.502611	0.500141	0.501095	0.478228	0.498991	0.489864	0.480217	0.469617	0.508724	0.455016
RLN1	5418	0.0131986	0.0195691	0.50192	0.500915	0.499945	0.502053	0.499256	0.50051	0.500817	0.502053	0.500299	0.501128	0.502053	0.501079	0.498258	0.502053	0.501487	0.496713	0.500649	0.502053	0.501092	0.502053	0.502053	0.497044	0.502053	0.498208	0.502053	0.502053
TRIM32	5419	1.75228e-22	4.61158e-22	0.508979	0.49219	0.504629	0.530981	0.496741	0.483901	0.505136	0.50376	0.488086	0.517876	0.513361	0.497871	0.509758	0.51662	0.507603	0.50448	0.471938	0.524292	0.526944	0.514915	0.49436	0.520561	0.489182	0.475676	0.492826	0.478117
POLG	5421	1.23153e-07	2.25026e-07	0.523364	0.496308	0.508002	0.522633	0.469474	0.490834	0.512158	0.499872	0.498893	0.524319	0.487402	0.486971	0.478554	0.519137	0.504451	0.461301	0.509903	0.504312	0.506708	0.517253	0.479678	0.524067	0.485405	0.488138	0.505933	0.448695
AC005537.2	5421	0.00846003	0.0127595	0.501096	0.502567	0.502333	0.502567	0.501545	0.495143	0.502567	0.502567	0.502214	0.501638	0.502567	0.502078	0.502567	0.501454	0.498032	0.502567	0.501859	0.502567	0.502567	0.502567	0.501144	0.500886	0.502567	0.500638	0.502567	0.502567
RP11-265E18.1	5422	0.000475188	0.000763094	0.503122	0.501706	0.503254	0.504882	0.502087	0.493125	0.502956	0.501639	0.501616	0.503734	0.501404	0.503655	0.502981	0.500106	0.501716	0.501137	0.502331	0.505133	0.505133	0.504147	0.500869	0.503468	0.498166	0.499397	0.498999	0.505133
DQX1	5423	0.00870555	0.0130491	0.50154	0.501084	0.50154	0.501291	0.501031	0.498762	0.500919	0.50154	0.50154	0.501077	0.501071	0.50154	0.50154	0.500985	0.500973	0.50154	0.50154	0.50154	0.50154	0.500563	0.500114	0.50154	0.50154	0.50154	0.495411	0.50154
RP11-132A1.4	5423	0.00846003	0.0127595	0.502299	0.50188	0.502096	0.502567	0.501547	0.500401	0.502567	0.500459	0.502215	0.502567	0.501628	0.502567	0.502567	0.502567	0.500862	0.502567	0.502567	0.501122	0.502567	0.501581	0.501147	0.502567	0.502567	0.498706	0.502567	0.502567
RP11-313P13.5	5425	0.0254052	0.0369979	0.500983	0.498263	0.499243	0.50413	0.493393	0.49368	0.502024	0.499152	0.499849	0.5042	0.495283	0.50367	0.504051	0.502339	0.502292	0.503792	0.500194	0.505133	0.503198	0.499199	0.498011	0.498431	0.501614	0.495517	0.483598	0.505133
CFAP69	5426	0.00229241	0.0035489	0.488492	0.496861	0.489562	0.504632	0.462619	0.501423	0.485804	0.479094	0.501598	0.503733	0.490104	0.495304	0.49699	0.502341	0.501723	0.501763	0.498051	0.504404	0.504166	0.485373	0.48658	0.479861	0.485846	0.50128	0.498973	0.505133
AP000936.4	5428	0.0132205	0.0195945	0.50192	0.501825	0.501818	0.501305	0.501542	0.500505	0.502053	0.501351	0.502053	0.502053	0.501117	0.502053	0.501509	0.502053	0.502053	0.50071	0.502053	0.502053	0.50013	0.502053	0.502053	0.502053	0.502053	0.500119	0.502053	0.502053
FREM2	5430	2.02932e-06	3.57286e-06	0.506053	0.486526	0.502993	0.509513	0.45298	0.498469	0.488043	0.446253	0.404763	0.472182	0.445652	0.510294	0.509167	0.473725	0.470408	0.434909	0.440095	0.509328	0.509804	0.50784	0.47805	0.493838	0.453154	0.395727	0.504589	0.496627
SLC20A2	5430	0.0188347	0.0275801	0.508805	0.449289	0.461438	0.509236	0.44692	0.500369	0.349026	0.42609	0.474321	0.516373	0.432775	0.336492	0.336862	0.506587	0.47665	0.249407	0.482409	0.482502	0.488604	0.426114	0.475628	0.456872	0.332624	0.483985	0.515589	0.385362
RTN4IP1	5431	8.9158e-11	1.792e-10	0.518899	0.506469	0.498315	0.523865	0.489732	0.493741	0.501757	0.500835	0.498033	0.520607	0.506142	0.516705	0.517619	0.509301	0.498435	0.475589	0.485087	0.491602	0.510631	0.509715	0.490845	0.514123	0.463284	0.429483	0.513977	0.461866
CHKB	5432	0.000437457	0.000703552	0.508482	0.503	0.498672	0.503668	0.496303	0.501093	0.504915	0.496904	0.49268	0.506254	0.498868	0.489821	0.480427	0.504873	0.492898	0.487183	0.506995	0.495822	0.49775	0.511354	0.496405	0.506548	0.493995	0.49047	0.507067	0.456762
LINC01516	5434	0.0131986	0.0195691	0.50192	0.501597	0.501114	0.502053	0.500269	0.49958	0.502053	0.499953	0.501349	0.502053	0.501118	0.502053	0.501511	0.5015	0.501489	0.499374	0.502053	0.501328	0.502053	0.500093	0.502053	0.502053	0.502053	0.500131	0.502053	0.502053
FAT1	5436	0.000399342	0.00064306	0.500853	0.438137	0.405097	0.508758	0.311997	0.484698	0.451933	0.333909	0.392093	0.480211	0.49869	0.314332	0.441097	0.472438	0.389186	0.321942	0.450873	0.508148	0.508866	0.469158	0.362761	0.428698	0.396014	0.324689	0.50868	0.354708
FOXD4	5438	0.0617536	0.0873368	0.502032	0.501878	0.502098	0.502317	0.500019	0.499784	0.501324	0.500113	0.50045	0.502102	0.502101	0.501586	0.50094	0.50201	0.500867	0.501897	0.499039	0.50184	0.502567	0.497644	0.499724	0.499219	0.502567	0.498726	0.502567	0.502567
SHC2	5439	4.96104e-11	1.00333e-10	0.483842	0.465912	0.482327	0.516695	0.442232	0.496388	0.478797	0.445977	0.451947	0.504211	0.450213	0.47511	0.356585	0.501991	0.466884	0.493409	0.481632	0.518244	0.517005	0.48312	0.439263	0.471261	0.499924	0.473074	0.494108	0.476885
B3GNT9	5440	5.12969e-18	1.21864e-17	0.500443	0.493776	0.475397	0.522826	0.478945	0.503694	0.48611	0.480986	0.469247	0.507741	0.479986	0.466865	0.50586	0.511568	0.476427	0.483876	0.500909	0.516791	0.520237	0.473152	0.489002	0.49169	0.455975	0.467659	0.511542	0.439469
CCDC36	5441	0.00870555	0.0130491	0.50154	0.50154	0.50154	0.498549	0.501284	0.498758	0.50154	0.50154	0.50154	0.50154	0.50154	0.490769	0.492832	0.50154	0.50154	0.50154	0.50154	0.50154	0.500579	0.50154	0.50154	0.50154	0.50154	0.50154	0.50154	0.50154
SNRPB2	5442	0.0658645	0.0930544	0.393398	0.27522	0.308109	0.469702	0.359868	0.451359	0.214238	0.474092	0.228978	0.387629	0.26059	0.398346	0.371571	0.362039	0.536476	0.331848	0.375559	0.366099	0.396868	0.245031	0.307303	0.40108	0.137633	0.198221	0.449106	0.317982
CAPN5	5446	8.88295e-16	2.01005e-15	0.507111	0.511747	0.411889	0.522306	0.480135	0.480448	0.462255	0.468878	0.428439	0.458032	0.420974	0.508189	0.506449	0.474532	0.378868	0.499134	0.422686	0.517254	0.522631	0.512626	0.402517	0.47879	0.460085	0.439615	0.48055	0.354473
RP11-255C15.3	5446	0.00870555	0.0130491	0.50154	0.500853	0.50154	0.50154	0.500774	0.499374	0.501229	0.500138	0.500131	0.501077	0.501073	0.501052	0.50154	0.499876	0.500408	0.5002	0.500835	0.50154	0.50154	0.50154	0.50154	0.50154	0.499787	0.50154	0.50154	0.487298
LINC01138	5447	8.85047e-12	1.82104e-11	0.50779	0.5055	0.468277	0.521218	0.455406	0.498712	0.448829	0.464162	0.481666	0.508313	0.467654	0.501453	0.5155	0.5097	0.485945	0.483112	0.506295	0.520252	0.521152	0.496241	0.496075	0.459605	0.460285	0.499558	0.494977	0.470622
FAM72A	5449	5.7883e-05	9.66037e-05	0.505219	0.499318	0.491315	0.491321	0.496239	0.487982	0.498686	0.498796	0.500878	0.501964	0.482764	0.497849	0.461679	0.500024	0.497077	0.492815	0.495639	0.482218	0.482003	0.505168	0.49761	0.504488	0.478194	0.473512	0.50616	0.491698
RP1-28H20.3	5450	0.0635988	0.0899092	0.498182	0.49729	0.491181	0.503617	0.499517	0.501533	0.488448	0.500065	0.495463	0.500426	0.493384	0.501689	0.503003	0.504064	0.49953	0.486494	0.500398	0.503166	0.501724	0.482024	0.501771	0.494535	0.488847	0.496922	0.501537	0.50462
PIAS3	5451	1.79863e-10	3.58066e-10	0.50846	0.481535	0.493884	0.523859	0.478732	0.501985	0.463128	0.485848	0.471125	0.517697	0.451444	0.424832	0.408042	0.510217	0.489208	0.485226	0.481162	0.513383	0.529347	0.48608	0.50072	0.50708	0.431671	0.465859	0.511105	0.463919
KIAA1522	5451	0.0049203	0.00751715	0.489582	0.492842	0.497338	0.505934	0.491147	0.491368	0.489358	0.491943	0.499622	0.504431	0.47866	0.499859	0.412237	0.504373	0.499784	0.507032	0.502805	0.49611	0.50092	0.48216	0.500591	0.489242	0.490254	0.498117	0.479901	0.493488
PAN3-AS1	5451	0.0437592	0.0628599	0.50339	0.500785	0.500416	0.503878	0.501307	0.496165	0.502335	0.501634	0.49911	0.503266	0.503248	0.502192	0.502426	0.50234	0.502286	0.498423	0.4995	0.504406	0.50417	0.497232	0.500854	0.500079	0.496372	0.501265	0.480461	0.505133
RP11-806K15.1	5452	0.0415371	0.0597307	0.501407	0.50154	0.50154	0.50154	0.500516	0.498133	0.50154	0.50154	0.501187	0.50154	0.50154	0.501051	0.50154	0.500429	0.50154	0.50154	0.50154	0.50154	0.50154	0.50154	0.498691	0.50154	0.499784	0.50154	0.50154	0.50154
IRX2	5453	0.00870555	0.0130491	0.50154	0.50154	0.50154	0.50154	0.501285	0.495662	0.50154	0.50154	0.50154	0.490883	0.50154	0.495187	0.498278	0.472701	0.50154	0.50154	0.50154	0.50154	0.50154	0.50154	0.50154	0.50154	0.50154	0.50154	0.498476	0.50154
RP11-498C9.15	5454	1.24914e-14	2.75802e-14	0.510912	0.495402	0.510799	0.52051	0.474277	0.478528	0.510873	0.49214	0.496952	0.510142	0.507151	0.517236	0.510768	0.506575	0.508353	0.508361	0.49283	0.51531	0.511728	0.511648	0.478369	0.508928	0.496289	0.496143	0.503823	0.508624
MED16	5455	4.48663e-21	1.14332e-20	0.518293	0.493504	0.48142	0.54408	0.4688	0.489059	0.451009	0.476685	0.459951	0.519808	0.44733	0.508416	0.495273	0.515839	0.475043	0.470366	0.46829	0.509717	0.530413	0.496392	0.49169	0.526866	0.388678	0.442319	0.51358	0.475213
RP11-210M15.2	5455	1.16138e-10	2.32696e-10	0.502212	0.473864	0.50055	0.512837	0.466424	0.496413	0.492385	0.490832	0.503109	0.502927	0.500716	0.51238	0.507933	0.506034	0.492202	0.496562	0.499944	0.513347	0.512381	0.468752	0.467851	0.471153	0.490558	0.494212	0.507225	0.442153
RP11-283I3.2	5456	0.000145555	0.000239221	0.502567	0.502567	0.502096	0.502567	0.501293	0.500709	0.502567	0.502567	0.501507	0.502567	0.501628	0.502077	0.502567	0.502567	0.502567	0.492497	0.501153	0.502567	0.502567	0.502567	0.501138	0.500893	0.502567	0.500642	0.502567	0.502567
HOMER1	5456	0.000170399	0.000279155	0.446683	0.377227	0.419023	0.511405	0.387727	0.504299	0.456733	0.370525	0.374498	0.42848	0.447484	0.503019	0.455245	0.431121	0.405462	0.489473	0.470692	0.523043	0.50712	0.458302	0.465272	0.432621	0.404845	0.37362	0.463137	0.43614
PCGF3	5458	3.91186e-18	9.31488e-18	0.527841	0.482841	0.517018	0.545684	0.481618	0.482446	0.517052	0.499711	0.517117	0.5367	0.507766	0.490701	0.433385	0.526806	0.509227	0.47559	0.479092	0.507484	0.52694	0.50837	0.452232	0.498103	0.475082	0.502371	0.501518	0.515591
ZDHHC23	5458	7.93984e-06	1.36711e-05	0.494327	0.392966	0.501202	0.50616	0.481617	0.501518	0.492747	0.493495	0.497353	0.499147	0.484518	0.505183	0.503438	0.500578	0.502745	0.500772	0.499095	0.503237	0.504223	0.50517	0.497639	0.501133	0.483353	0.490791	0.50616	0.491786
RP11-715J22.2	5458	6.91985e-05	0.000115085	0.502989	0.500317	0.504427	0.505133	0.499519	0.494619	0.502961	0.501625	0.500192	0.50001	0.501852	0.504154	0.504593	0.496758	0.502851	0.505133	0.495989	0.502963	0.505133	0.504143	0.498034	0.505133	0.498141	0.497447	0.502053	0.505133
RP11-923I11.8	5458	0.0169201	0.024844	0.501367	0.502109	0.502331	0.502567	0.501291	0.500101	0.502567	0.500816	0.499042	0.501173	0.501626	0.502567	0.502567	0.499234	0.501435	0.502567	0.499042	0.502567	0.502567	0.502567	0.498301	0.499222	0.502567	0.498722	0.502567	0.502567
RP11-71L14.4	5459	0.0524235	0.0744086	0.498714	0.49954	0.501582	0.502053	0.501032	0.49556	0.501122	0.501702	0.501347	0.502053	0.502053	0.502053	0.502053	0.500944	0.500917	0.502053	0.502053	0.502053	0.502053	0.498122	0.502053	0.500378	0.502053	0.500131	0.4959	0.502053
TM9SF4	5460	1.96042e-10	3.89896e-10	0.503776	0.464187	0.45224	0.537765	0.453573	0.506064	0.428052	0.468029	0.425223	0.53304	0.453823	0.488014	0.475456	0.531406	0.472212	0.47387	0.480217	0.538658	0.531637	0.453471	0.442254	0.48245	0.402772	0.41331	0.505801	0.495351
LINC01572	5460	0.00843261	0.0127341	0.50326	0.497152	0.500906	0.504383	0.498008	0.475197	0.502331	0.499545	0.500213	0.501867	0.487861	0.499275	0.502971	0.490679	0.501173	0.500443	0.488964	0.501522	0.502234	0.505133	0.49379	0.49841	0.491163	0.491664	0.499005	0.505133
RP11-104O19.4	5461	0.0262118	0.0381318	0.500854	0.500452	0.502053	0.502053	0.500524	0.49927	0.501433	0.501702	0.501346	0.501589	0.501587	0.502053	0.501512	0.502053	0.500921	0.501383	0.501346	0.502053	0.502053	0.500085	0.502053	0.500374	0.498548	0.500131	0.498973	0.502053
RP11-321A17.6	5464	0.040345	0.0580654	0.501652	0.501598	0.502053	0.501804	0.501288	0.499583	0.501742	0.500653	0.500998	0.501125	0.500645	0.501079	0.50097	0.500945	0.501488	0.501385	0.498528	0.500605	0.502053	0.502053	0.502053	0.502053	0.502053	0.498208	0.502053	0.502053
RP11-120K24.3	5467	0.00846003	0.0127595	0.500964	0.495264	0.502567	0.502567	0.501803	0.500405	0.500703	0.501518	0.496237	0.501173	0.5021	0.502079	0.500941	0.500353	0.501437	0.502567	0.501865	0.502567	0.502567	0.499619	0.498306	0.497535	0.502567	0.500642	0.493386	0.488325
RP11-363J20.1	5468	0.00139147	0.00218468	0.503412	0.50255	0.504146	0.504369	0.503085	0.501521	0.502753	0.50146	0.502862	0.503687	0.501808	0.504129	0.504074	0.501277	0.50008	0.502598	0.501088	0.50462	0.50462	0.501656	0.501783	0.50462	0.50285	0.498874	0.495364	0.50462
RFX2	5468	0.0180454	0.0264554	0.458251	0.474279	0.483536	0.510168	0.432341	0.471623	0.478247	0.437162	0.468767	0.497581	0.473489	0.507225	0.494485	0.493	0.479465	0.51281	0.480402	0.488497	0.496753	0.467377	0.482807	0.453239	0.449577	0.442909	0.49646	0.493869
NR1H3	5470	3.2785e-06	5.72299e-06	0.515216	0.511795	0.494881	0.515507	0.508672	0.499298	0.502559	0.502425	0.500977	0.518473	0.490065	0.469029	0.473149	0.517555	0.506711	0.474289	0.502198	0.471759	0.496271	0.516322	0.50357	0.510638	0.489747	0.501931	0.501131	0.44293
MEG9	5470	0.000145555	0.000239221	0.502567	0.502567	0.501622	0.502567	0.500523	0.499469	0.499451	0.501862	0.501158	0.502102	0.500693	0.497663	0.501474	0.502567	0.502567	0.502567	0.502567	0.502567	0.502567	0.501581	0.49828	0.500886	0.502567	0.49871	0.496413	0.502567
CDC42SE2	5471	0.000245369	0.000399166	0.500924	0.469421	0.513185	0.509635	0.486029	0.460897	0.492538	0.498965	0.494781	0.525871	0.490764	0.534613	0.463307	0.521362	0.524079	0.31123	0.486411	0.489672	0.49717	0.520848	0.456346	0.516197	0.448428	0.439532	0.5097	0.459548
LINC01623	5471	0.0679227	0.0958103	0.501006	0.50154	0.50154	0.501291	0.500009	0.495048	0.50154	0.501189	0.501188	0.50154	0.501072	0.50154	0.50154	0.500985	0.499842	0.50154	0.50154	0.50154	0.50154	0.50154	0.50154	0.50154	0.499784	0.50154	0.495399	0.50154
EMILIN3	5472	0.0254052	0.0369979	0.502987	0.492093	0.494754	0.50413	0.451016	0.497095	0.438993	0.493557	0.467037	0.503734	0.466721	0.501699	0.500244	0.502908	0.496608	0.505133	0.487477	0.505133	0.505133	0.499209	0.326375	0.474937	0.399881	0.44348	0.505133	0.505133
RP11-388C12.1	5472	0.0524235	0.0744086	0.499648	0.498847	0.499699	0.502053	0.496941	0.499573	0.501122	0.501002	0.500642	0.500661	0.501117	0.502053	0.501512	0.500388	0.499781	0.497366	0.502053	0.502053	0.502053	0.502053	0.502053	0.49703	0.500295	0.498192	0.502053	0.502053
EED	5473	1.0234e-12	2.16018e-12	0.533821	0.503383	0.503795	0.531237	0.503762	0.437769	0.504851	0.518319	0.490434	0.517682	0.475728	0.50512	0.50428	0.516761	0.505943	0.514138	0.487224	0.493193	0.49653	0.524812	0.49914	0.505353	0.415364	0.389938	0.499654	0.436316
SLCO4A1	5473	0.0491928	0.0704479	0.4983	0.495755	0.473476	0.500366	0.456913	0.485724	0.502338	0.496704	0.436953	0.504667	0.480273	0.504163	0.402387	0.497883	0.469355	0.484323	0.476252	0.446389	0.498383	0.490299	0.48233	0.473114	0.49112	0.397247	0.498986	0.505133
PTPN1	5474	0.00262858	0.00405951	0.520955	0.468887	0.449891	0.504917	0.44859	0.501361	0.447297	0.466827	0.438759	0.532848	0.506493	0.416065	0.415512	0.499806	0.497207	0.414157	0.467251	0.427768	0.487992	0.440726	0.443941	0.536652	0.413866	0.400446	0.4742	0.491845
CHAC1	5474	0.0169201	0.024844	0.501232	0.502338	0.4861	0.502567	0.496183	0.499786	0.500702	0.498714	0.496218	0.502567	0.501628	0.500621	0.487356	0.502567	0.498591	0.489814	0.502567	0.502567	0.501606	0.500608	0.499729	0.500886	0.502567	0.49292	0.499484	0.502567
CCDC169	5475	0.000205319	0.000334917	0.497775	0.493146	0.486447	0.50462	0.483916	0.501517	0.499949	0.495491	0.492955	0.4953	0.4877	0.502661	0.5019	0.494578	0.500634	0.500588	0.501784	0.502441	0.503653	0.494758	0.488943	0.487771	0.502857	0.493041	0.501531	0.490408
RP3-483K16.4	5476	0.00870555	0.0130491	0.50154	0.501084	0.500131	0.50154	0.501285	0.49876	0.500921	0.500841	0.500835	0.50154	0.500134	0.498612	0.499371	0.499881	0.499842	0.493505	0.50154	0.50154	0.50154	0.500559	0.500117	0.50154	0.50154	0.50154	0.50154	0.50154
ZNF385B	5479	0.0011114	0.00175275	0.502053	0.501365	0.501818	0.502053	0.501799	0.50082	0.502053	0.500655	0.499935	0.501591	0.502053	0.501567	0.497708	0.502053	0.50092	0.502053	0.501351	0.502053	0.502053	0.494208	0.499213	0.495351	0.502053	0.500127	0.502053	0.502053
EMILIN2	5480	5.89759e-07	1.05641e-06	0.50638	0.497078	0.49916	0.463097	0.362954	0.501922	0.482189	0.365134	0.358064	0.484253	0.482269	0.460447	0.470205	0.47808	0.380872	0.132661	0.468946	0.292431	0.462587	0.505206	0.447089	0.490282	0.470273	0.319175	0.497915	0.49296
RP3-523C21.2	5480	0.0415371	0.0597307	0.501407	0.50154	0.50154	0.50154	0.501029	0.499377	0.500918	0.50154	0.50154	0.50154	0.50154	0.500071	0.500998	0.50154	0.50154	0.50087	0.499424	0.50154	0.50154	0.50154	0.50154	0.50154	0.50154	0.50154	0.498476	0.50154
TNFRSF13C	5481	0.00850658	0.0128203	0.501912	0.500566	0.503724	0.50438	0.494935	0.484119	0.502332	0.499546	0.503012	0.498614	0.503723	0.50269	0.504593	0.492334	0.497777	0.505133	0.481897	0.505133	0.505133	0.504153	0.492339	0.505133	0.470067	0.468636	0.502066	0.505133
RP11-180C16.1	5481	0.0682269	0.0962128	0.501787	0.500682	0.493129	0.501305	0.501799	0.497109	0.499257	0.500655	0.500289	0.502053	0.500186	0.502053	0.461353	0.499831	0.499223	0.500713	0.501348	0.502053	0.501092	0.502053	0.49635	0.49534	0.502053	0.498188	0.502053	0.502053
ZNF416	5482	0.000175473	0.000287377	0.501441	0.499237	0.504073	0.509523	0.495701	0.494679	0.494994	0.485735	0.488834	0.508572	0.499721	0.50448	0.500934	0.508331	0.500268	0.509491	0.492981	0.50622	0.509902	0.498935	0.491567	0.497662	0.488402	0.472795	0.503458	0.484468
CTD-2006H14.2	5487	1.2794e-09	2.48658e-09	0.505479	0.497053	0.50704	0.511041	0.502374	0.496216	0.498805	0.503569	0.505667	0.507528	0.507079	0.509832	0.502551	0.49837	0.505037	0.505929	0.499268	0.511294	0.511294	0.50637	0.492822	0.502843	0.497302	0.490197	0.492637	0.497155
FIP1L1	5488	1.16251e-20	2.93681e-20	0.433578	0.323841	0.469683	0.576267	0.366758	0.445752	0.47289	0.427275	0.342362	0.499357	0.483873	0.53334	0.517194	0.44004	0.424192	0.534195	0.240481	0.507432	0.554393	0.499122	0.35669	0.409613	0.376955	0.293773	0.499074	0.46298
SOCS4	5489	8.92022e-18	2.1079e-17	0.485912	0.514591	0.524359	0.544349	0.493596	0.469243	0.467811	0.40709	0.479876	0.501457	0.479713	0.466519	0.415832	0.4868	0.449279	0.439231	0.455673	0.521934	0.525233	0.492131	0.506812	0.519191	0.38291	0.446089	0.510582	0.457554
CCDC130	5490	7.07348e-21	1.79514e-20	0.499293	0.4963	0.495425	0.561664	0.43769	0.50108	0.429906	0.415234	0.444896	0.533568	0.441452	0.519417	0.508065	0.535789	0.495205	0.49507	0.485519	0.546027	0.542276	0.486603	0.491609	0.531881	0.382616	0.422142	0.486322	0.473878
DEPDC5	5495	7.41461e-06	1.2785e-05	0.511002	0.502799	0.501041	0.512068	0.488127	0.479109	0.50857	0.494164	0.499031	0.510255	0.495255	0.506597	0.493058	0.503981	0.498135	0.478285	0.491032	0.498982	0.499709	0.513454	0.490842	0.509594	0.497208	0.493527	0.507099	0.488178
RP11-13K12.2	5497	0.0169201	0.024844	0.501764	0.501652	0.493142	0.502567	0.498225	0.499163	0.502256	0.501867	0.500451	0.497926	0.501628	0.502567	0.502567	0.497565	0.50143	0.502567	0.494814	0.502567	0.502567	0.502567	0.478319	0.499212	0.502567	0.500634	0.502567	0.502567
ZNF347	5499	2.87139e-12	5.97953e-12	0.495079	0.499316	0.505178	0.524487	0.504649	0.475703	0.475933	0.486773	0.48303	0.513896	0.497931	0.515609	0.451646	0.508287	0.504585	0.475669	0.481175	0.524572	0.518884	0.478792	0.490631	0.504467	0.443049	0.45672	0.50684	0.503813
ZNF200	5500	3.27967e-05	5.53995e-05	0.502952	0.499422	0.506016	0.517385	0.48243	0.491577	0.494606	0.484163	0.494805	0.510297	0.490897	0.502899	0.486089	0.506137	0.507132	0.515402	0.488664	0.505668	0.510696	0.500489	0.485451	0.49099	0.458489	0.459788	0.505593	0.488882
ALG10	5501	1.17239e-06	2.07662e-06	0.513099	0.508032	0.508292	0.515113	0.495743	0.503353	0.503768	0.502519	0.504902	0.513385	0.508363	0.512208	0.511843	0.513667	0.50514	0.507039	0.502726	0.51015	0.506368	0.509089	0.501405	0.510804	0.467322	0.485377	0.495997	0.507275
PAN3	5501	0.000121317	0.000200414	0.517704	0.498133	0.492222	0.50653	0.503135	0.498067	0.477475	0.509421	0.496522	0.521213	0.497313	0.476357	0.441346	0.50705	0.515591	0.478164	0.450895	0.512095	0.502167	0.468199	0.476798	0.482041	0.4365	0.472248	0.516068	0.454444
MCF2	5503	0.0611238	0.086458	0.501407	0.50154	0.499422	0.500792	0.501286	0.500614	0.50154	0.50154	0.50154	0.50154	0.50154	0.50154	0.499911	0.500985	0.500404	0.49017	0.500834	0.50154	0.50154	0.500557	0.50154	0.498196	0.50154	0.50154	0.50154	0.487298
MIER2	5504	1.8254e-08	3.43182e-08	0.518527	0.501657	0.49247	0.52386	0.475197	0.478671	0.486036	0.487206	0.474408	0.511374	0.470383	0.501223	0.419374	0.516432	0.49665	0.494637	0.497913	0.500145	0.509531	0.495998	0.493735	0.508495	0.443467	0.4073	0.515457	0.49604
RP4-697K14.15	5505	0.00846003	0.0127595	0.500164	0.501421	0.502567	0.502567	0.498745	0.498858	0.502256	0.501515	0.499395	0.502567	0.500692	0.502567	0.502567	0.501455	0.502001	0.502567	0.502567	0.502567	0.502567	0.499625	0.499732	0.500886	0.502567	0.496789	0.502567	0.502567
SPHKAP	5507	0.0011114	0.00175275	0.502053	0.50091	0.502053	0.502053	0.501797	0.498026	0.501743	0.499242	0.496056	0.498805	0.501117	0.502053	0.502053	0.499834	0.496952	0.502053	0.499232	0.502053	0.502053	0.496149	0.497774	0.502053	0.502053	0.498184	0.492832	0.487797
CTD-3162L10.1	5507	0.0169201	0.024844	0.502166	0.501883	0.502332	0.502567	0.501547	0.498551	0.502567	0.500464	0.501863	0.502567	0.494625	0.502567	0.502022	0.502567	0.500866	0.501899	0.501163	0.502567	0.502567	0.500608	0.498295	0.497541	0.502567	0.500646	0.496432	0.502567
LMAN2L	5508	2.07856e-27	6.07782e-27	0.523468	0.489734	0.496839	0.543489	0.459427	0.487373	0.475329	0.494503	0.465109	0.526301	0.500496	0.514649	0.519329	0.513132	0.495993	0.518528	0.445817	0.53079	0.536672	0.495268	0.461506	0.477541	0.429772	0.373223	0.491131	0.453593
DENND1A	5508	0.0126707	0.0188095	0.495768	0.500069	0.502566	0.508791	0.495973	0.483336	0.499311	0.495871	0.50075	0.51303	0.4908	0.509293	0.485379	0.509497	0.500145	0.490095	0.500988	0.488413	0.498704	0.506887	0.489432	0.516757	0.499197	0.479938	0.504837	0.480874
RP11-48B3.3	5508	0.0553828	0.078511	0.501407	0.501312	0.50154	0.50154	0.500774	0.500613	0.50123	0.500837	0.500836	0.501077	0.501073	0.500566	0.500998	0.500987	0.50154	0.500204	0.500838	0.50154	0.50154	0.50154	0.50012	0.50154	0.50154	0.50154	0.50154	0.50154
PIGL	5512	6.61115e-15	1.46936e-14	0.529191	0.516424	0.504578	0.533477	0.475624	0.501333	0.485919	0.483405	0.49547	0.523182	0.485005	0.520253	0.507285	0.521966	0.517019	0.509511	0.496836	0.517496	0.526364	0.4971	0.494287	0.50956	0.445994	0.475706	0.485859	0.47841
RP11-260M2.1	5516	2.02278e-05	3.44267e-05	0.506331	0.502948	0.503494	0.507457	0.501839	0.502029	0.499521	0.491789	0.504696	0.504937	0.502122	0.506278	0.501193	0.502614	0.503122	0.498808	0.501912	0.506761	0.505303	0.505266	0.503978	0.504852	0.497795	0.490986	0.502053	0.465972
ZBTB7C	5518	0.00139147	0.00218468	0.50355	0.503245	0.496843	0.504369	0.493897	0.501226	0.503377	0.495496	0.49792	0.497634	0.499925	0.490409	0.50082	0.500168	0.497234	0.502599	0.50038	0.50462	0.50462	0.495751	0.5032	0.486145	0.499352	0.500747	0.501543	0.50462
SYK	5518	0.00870555	0.0130491	0.50154	0.501311	0.50154	0.409808	0.501029	0.495971	0.500297	0.50014	0.499775	0.501077	0.499196	0.500075	0.497194	0.50154	0.49984	0.500869	0.499424	0.306634	0.347821	0.50154	0.500111	0.50154	0.496271	0.50154	0.50154	0.50154
KHNYN	5519	0.0191223	0.0279973	0.507579	0.495465	0.478628	0.499506	0.493672	0.49988	0.503871	0.489541	0.487535	0.509766	0.486305	0.481513	0.452867	0.506805	0.4958	0.461283	0.49022	0.476079	0.500665	0.501397	0.499593	0.502805	0.474628	0.478344	0.510179	0.445527
ANAPC4	5521	2.37155e-15	5.32228e-15	0.529704	0.48675	0.502209	0.542639	0.466012	0.477423	0.511702	0.487937	0.483231	0.53575	0.508384	0.50626	0.518581	0.528538	0.507435	0.490586	0.501508	0.494984	0.531704	0.528335	0.481294	0.501267	0.492413	0.433879	0.509536	0.500763
CCDC184	5521	1.89403e-07	3.44206e-07	0.486858	0.479164	0.382132	0.510277	0.456461	0.502401	0.475701	0.492743	0.460429	0.494807	0.449348	0.489708	0.486521	0.496118	0.439386	0.501989	0.498607	0.509834	0.509344	0.487458	0.49852	0.501195	0.493854	0.474888	0.495918	0.468965
FAM157C	5521	0.000155538	0.000255279	0.502228	0.499178	0.50413	0.506431	0.49904	0.493032	0.501597	0.485524	0.451728	0.496468	0.505324	0.503754	0.496355	0.503281	0.497579	0.499147	0.495942	0.506466	0.505251	0.501272	0.500064	0.502198	0.487986	0.455487	0.497909	0.493106
AEN	5526	6.50703e-08	1.20227e-07	0.512623	0.462295	0.464202	0.522866	0.417386	0.471798	0.490303	0.458522	0.470251	0.486153	0.467129	0.480819	0.497014	0.496448	0.473109	0.482093	0.495723	0.504196	0.516813	0.505198	0.488376	0.499021	0.448889	0.467645	0.51518	0.468319
PLCG1	5527	7.22619e-28	2.13677e-27	0.489963	0.410598	0.471437	0.537093	0.41025	0.480562	0.4419	0.472387	0.446608	0.516053	0.458709	0.508793	0.417612	0.517358	0.497395	0.457206	0.490767	0.527365	0.522808	0.482031	0.455361	0.504103	0.391967	0.413258	0.511287	0.512496
KCNJ11	5527	0.00870555	0.0130491	0.50154	0.500857	0.501305	0.50154	0.501286	0.500305	0.496577	0.499441	0.50048	0.50154	0.500601	0.50154	0.50154	0.500429	0.500408	0.499531	0.500136	0.50154	0.50154	0.50154	0.498682	0.50154	0.499791	0.50154	0.50154	0.487298
RP11-539L10.3	5528	6.90869e-07	1.2359e-06	0.496553	0.473224	0.443351	0.520184	0.431156	0.484191	0.500985	0.502181	0.486956	0.487985	0.447028	0.514896	0.514533	0.488502	0.498887	0.492223	0.503888	0.524648	0.514767	0.486756	0.453138	0.483023	0.507018	0.459491	0.514336	0.490672
MATR3_ENSG00000015479	5530	2.85384e-05	4.82981e-05	0.507454	0.505009	0.509576	0.512317	0.497916	0.494026	0.505182	0.500478	0.50063	0.508907	0.49681	0.499201	0.502677	0.504946	0.510008	0.48708	0.50464	0.51377	0.510554	0.508441	0.496048	0.510614	0.496563	0.488742	0.507987	0.503432
RP11-809N8.4	5530	0.0452818	0.0649606	0.501407	0.50154	0.50154	0.500792	0.50103	0.500613	0.50154	0.50154	0.50154	0.50154	0.50154	0.501051	0.500998	0.50154	0.50154	0.500869	0.500837	0.49937	0.500579	0.500559	0.50154	0.50154	0.50154	0.50154	0.50154	0.50154
LBHD1	5532	0.000145555	0.000239221	0.502567	0.502567	0.499029	0.501568	0.501546	0.500714	0.502255	0.501865	0.502216	0.502567	0.501163	0.500118	0.501482	0.502567	0.502567	0.499887	0.499042	0.502567	0.500641	0.502567	0.499721	0.502567	0.500807	0.500646	0.502567	0.502567
PIP4K2C	5534	3.64512e-13	7.77254e-13	0.52118	0.497879	0.511734	0.52952	0.497693	0.501537	0.506681	0.514392	0.499299	0.470869	0.501579	0.512398	0.51025	0.402448	0.513121	0.439282	0.468695	0.516037	0.522599	0.508964	0.287682	0.417737	0.508044	0.497189	0.495729	0.46037
PNN	5534	4.7509e-10	9.33634e-10	0.494445	0.484026	0.453787	0.566881	0.457733	0.454876	0.333236	0.247787	0.463302	0.386101	0.431494	0.509876	0.458647	0.354458	0.421948	0.539665	0.290016	0.515632	0.527961	0.377578	0.50592	0.475352	0.291646	0.407653	0.479151	0.466236
PML	5537	1.77459e-06	3.12891e-06	0.518937	0.50148	0.487447	0.510427	0.470767	0.496366	0.469136	0.488478	0.493325	0.510932	0.479863	0.463157	0.42804	0.514473	0.505164	0.449197	0.505148	0.497133	0.507135	0.505451	0.499604	0.520795	0.472157	0.488443	0.514361	0.478982
SNAPC3	5539	2.53196e-15	5.67668e-15	0.509853	0.50815	0.502178	0.539604	0.462845	0.488163	0.477049	0.401883	0.316994	0.474659	0.446608	0.447717	0.413663	0.456275	0.403337	0.424301	0.382513	0.50881	0.53998	0.503042	0.145887	0.288031	0.391145	0.219495	0.454989	0.378322
ZNF513	5539	1.53422e-13	3.30203e-13	0.503102	0.474716	0.493843	0.528634	0.474066	0.482254	0.515023	0.493156	0.495857	0.522375	0.484938	0.508319	0.495495	0.519356	0.499888	0.487553	0.491461	0.521425	0.518433	0.521163	0.499416	0.521027	0.493607	0.492092	0.488017	0.483382
NUMB	5540	0.028924	0.0419969	0.481491	0.500117	0.516664	0.456393	0.495392	0.505605	0.471829	0.446166	0.475621	0.519024	0.483998	0.435059	0.347165	0.503738	0.489063	0.477835	0.453603	0.375778	0.443197	0.502403	0.507977	0.502031	0.477204	0.450047	0.507489	0.428029
CBARP	5541	2.01374e-13	4.31864e-13	0.502689	0.482623	0.470499	0.515914	0.465387	0.49583	0.475539	0.484368	0.486764	0.499295	0.464383	0.51346	0.50992	0.501768	0.486274	0.508354	0.496693	0.516427	0.513481	0.498524	0.494992	0.492727	0.478144	0.501201	0.488473	0.502464
XXbac-BPG308K3.5	5541	0.00846003	0.0127595	0.50163	0.501648	0.502567	0.502567	0.499492	0.495428	0.501944	0.502215	0.501509	0.502102	0.500686	0.502567	0.502567	0.498115	0.50029	0.502567	0.502567	0.502567	0.502567	0.501581	0.499706	0.502567	0.490263	0.49096	0.4964	0.502567
ZNF517	5542	1.90193e-05	3.24888e-05	0.502239	0.49795	0.501258	0.506423	0.503862	0.49712	0.500764	0.5014	0.500674	0.504337	0.501038	0.504701	0.499612	0.505562	0.501587	0.49193	0.500328	0.503041	0.505711	0.498776	0.496741	0.503315	0.503172	0.498952	0.497436	0.492373
RAB11B-AS1	5543	0.000829961	0.00131978	0.501846	0.488207	0.460825	0.515271	0.441712	0.503964	0.439517	0.439902	0.473284	0.497641	0.481193	0.48378	0.452298	0.481307	0.466554	0.258439	0.483686	0.513581	0.506658	0.458904	0.461857	0.492865	0.426478	0.4704	0.502362	0.32159
ZNF311	5545	6.10726e-12	1.26206e-11	0.511259	0.508158	0.5096	0.515412	0.500183	0.497678	0.502589	0.500659	0.497405	0.50978	0.506177	0.513489	0.511572	0.508008	0.503301	0.507809	0.506571	0.51497	0.511492	0.507549	0.490941	0.504491	0.497248	0.484191	0.506985	0.488648
PCSK1	5545	6.54155e-08	1.20788e-07	0.31927	0.456964	0.467582	0.50976	0.47932	0.431207	0.489642	0.432738	0.465672	0.471672	0.484833	0.510267	0.486944	0.482206	0.467862	0.438323	0.496197	0.50953	0.509289	0.481477	0.503182	0.412113	0.461133	0.431441	0.491673	0.352743
ZNF701	5545	5.48771e-05	9.18264e-05	0.497238	0.501778	0.50229	0.514764	0.508135	0.481848	0.494946	0.496489	0.488234	0.514448	0.492204	0.507891	0.501018	0.515046	0.508194	0.488678	0.493884	0.51097	0.50439	0.499272	0.498583	0.508667	0.461661	0.44835	0.508604	0.510414
PGAM5	5546	1.40633e-14	3.10108e-14	0.512412	0.499097	0.505194	0.531112	0.486921	0.459553	0.505047	0.487241	0.498167	0.52378	0.490131	0.514564	0.500371	0.522536	0.513492	0.506884	0.492414	0.509682	0.523685	0.512715	0.495498	0.507293	0.484337	0.48257	0.494684	0.513728
TAS2R14	5546	7.08712e-13	1.5015e-12	0.512021	0.509484	0.49847	0.518464	0.481981	0.488542	0.505721	0.503677	0.501865	0.509058	0.498837	0.512141	0.512361	0.508503	0.507933	0.463989	0.495802	0.51392	0.516547	0.5114	0.50497	0.503303	0.499629	0.486098	0.511313	0.492784
RP1-34H18.1	5550	0.00870555	0.0130491	0.50154	0.501083	0.500597	0.50154	0.501286	0.499995	0.50154	0.50154	0.50154	0.50154	0.50154	0.500075	0.50154	0.499323	0.50154	0.50154	0.50154	0.50154	0.50154	0.50154	0.50012	0.50154	0.50154	0.50154	0.489264	0.50154
LRRIQ1	5551	0.00870555	0.0130491	0.50154	0.500853	0.444629	0.501041	0.496693	0.500613	0.496885	0.49768	0.500835	0.501077	0.50154	0.500561	0.500456	0.500986	0.497578	0.491487	0.496608	0.50154	0.50154	0.442636	0.470195	0.37587	0.494522	0.50154	0.495405	0.50154
LST1	5553	1.44721e-07	2.63917e-07	0.505378	0.502664	0.478446	0.0683619	0.49951	0.501626	0.47825	0.476489	0.492576	0.497704	0.48689	0.495817	0.478434	0.502297	0.444771	0.496259	0.476006	0.151129	0.0756036	0.485902	0.431409	0.465266	0.48287	0.494076	0.505647	0.204635
C12orf42	5553	0.0679227	0.0958103	0.500339	0.50154	0.50154	0.500792	0.499498	0.500302	0.50154	0.50154	0.50154	0.501077	0.500602	0.50154	0.50154	0.500985	0.500973	0.50154	0.50154	0.50154	0.50154	0.50154	0.50154	0.50154	0.50154	0.50154	0.50154	0.50154
SH3PXD2B	5554	0.000280133	0.000453952	0.493377	0.43732	0.469587	0.516928	0.377543	0.462771	0.468467	0.424443	0.471438	0.492891	0.455862	0.508841	0.517456	0.504641	0.475634	0.35194	0.502908	0.463836	0.512745	0.517722	0.496952	0.492916	0.475104	0.483613	0.502645	0.49252
MED12L	5555	3.00274e-11	6.10291e-11	0.492634	0.48926	0.463625	0.515148	0.484069	0.488	0.467214	0.451467	0.465655	0.498796	0.448315	0.512449	0.511517	0.486324	0.483194	0.504184	0.492317	0.515018	0.505607	0.503414	0.489209	0.509577	0.462005	0.466714	0.494583	0.487562
SACS-AS1	5557	0.00870555	0.0130491	0.50154	0.500853	0.50107	0.50154	0.500518	0.498751	0.50123	0.498733	0.501187	0.50154	0.500601	0.50154	0.50154	0.50154	0.500974	0.50154	0.50154	0.50154	0.50154	0.496633	0.500111	0.499863	0.50154	0.50154	0.498469	0.50154
TPM2	5558	5.02005e-05	8.40767e-05	0.512064	0.506993	0.314153	0.50325	0.487608	0.499143	0.298	0.466524	0.460969	0.427145	0.0448804	0.00768465	0.243451	0.457447	0.473434	0.507154	0.497918	0.507341	0.480011	0.373028	0.469591	0.448751	0.144155	0.480164	0.511275	0.111587
RP11-546K22.3	5559	0.00408233	0.00625793	0.500097	0.497258	0.500353	0.503856	0.502833	0.501332	0.501938	0.500605	0.498827	0.503641	0.50223	0.503616	0.502483	0.500218	0.499579	0.499421	0.49989	0.504107	0.503145	0.502144	0.49842	0.502431	0.500616	0.500258	0.501052	0.504107
PPTC7	5560	1.99758e-05	3.40176e-05	0.51041	0.508298	0.513597	0.52114	0.501049	0.476795	0.498027	0.482055	0.490833	0.52036	0.482653	0.510901	0.482683	0.508405	0.510083	0.495183	0.489304	0.500849	0.511829	0.510432	0.476471	0.483144	0.489207	0.499259	0.510752	0.513582
NUDT9	5561	8.31155e-10	1.62401e-09	0.463064	0.412923	0.410679	0.544606	0.412474	0.506997	0.420127	0.3995	0.41444	0.517319	0.46949	0.448475	0.467537	0.497529	0.40342	0.450852	0.42399	0.473107	0.491574	0.455039	0.38888	0.439363	0.355935	0.369705	0.501436	0.343121
AKR7A3	5562	0.00139147	0.00218468	0.50368	0.501419	0.502033	0.504369	0.500529	0.499353	0.502445	0.502863	0.499324	0.503222	0.488668	0.501195	0.502458	0.504062	0.498939	0.503952	0.502507	0.503171	0.50462	0.499707	0.496044	0.50295	0.499366	0.502696	0.501568	0.50462
PCGF1	5564	3.7768e-05	6.35141e-05	0.508314	0.498373	0.495857	0.507332	0.467045	0.498673	0.483878	0.455031	0.490761	0.521135	0.465754	0.488341	0.480794	0.522789	0.49709	0.491817	0.494965	0.493859	0.494646	0.468982	0.502334	0.494643	0.439738	0.463844	0.512881	0.466119
STX16	5567	8.03788e-18	1.90115e-17	0.500504	0.469934	0.443075	0.559621	0.462903	0.50393	0.436192	0.452621	0.478639	0.526261	0.453732	0.520154	0.46256	0.508504	0.501384	0.334391	0.478248	0.546618	0.5424	0.4327	0.434137	0.494739	0.444079	0.393858	0.484943	0.394016
RP11-413H22.3	5567	0.0169201	0.024844	0.501498	0.501651	0.500218	0.502567	0.49517	0.498862	0.486101	0.490296	0.500103	0.502102	0.502567	0.500607	0.497687	0.502011	0.497465	0.4838	0.502567	0.502567	0.502567	0.483902	0.496866	0.497541	0.485063	0.500638	0.49949	0.459724
ELF2	5568	3.85081e-05	6.47322e-05	0.504375	0.466174	0.531208	0.528163	0.47555	0.450187	0.476525	0.423726	0.474379	0.539567	0.490039	0.479702	0.367644	0.526964	0.489812	0.380074	0.436248	0.491464	0.513229	0.50215	0.410157	0.472616	0.442203	0.363866	0.482823	0.448196
CMPK2	5571	0.0664348	0.0938342	0.504127	0.488159	0.498932	0.485346	0.490176	0.485745	0.454576	0.495494	0.488733	0.492224	0.496879	0.497895	0.470939	0.498866	0.497622	0.472624	0.481275	0.495091	0.482531	0.497849	0.503845	0.503329	0.470107	0.466496	0.469883	0.49252
GJC2	5572	4.04468e-05	6.79019e-05	0.504218	0.502784	0.503445	0.504369	0.500789	0.500284	0.503996	0.501813	0.500032	0.503687	0.500394	0.502159	0.487757	0.503505	0.503482	0.241627	0.498258	0.50462	0.50462	0.50462	0.501768	0.502936	0.50286	0.498819	0.495352	0.50462
ZNF496	5573	8.55121e-10	1.67036e-09	0.508799	0.48746	0.502639	0.522376	0.482743	0.491116	0.493673	0.490472	0.495925	0.516202	0.488007	0.497599	0.490883	0.508384	0.508142	0.495168	0.492342	0.520245	0.519232	0.501952	0.500347	0.519105	0.472746	0.497152	0.505848	0.476049
RP11-173A6.3	5573	6.55596e-06	1.13293e-05	0.504352	0.495943	0.502269	0.50462	0.496219	0.498465	0.503376	0.50253	0.500058	0.503691	0.494353	0.503651	0.504081	0.50462	0.501235	0.50462	0.50321	0.50462	0.503655	0.502667	0.501786	0.499564	0.499398	0.500771	0.50462	0.50462
TNXB	5574	0.0148874	0.0219887	0.498355	0.504382	0.479585	0.504911	0.478647	0.494958	0.476175	0.48463	0.4876	0.503866	0.476224	0.500293	0.430604	0.50443	0.484543	0.504677	0.503147	0.506674	0.506674	0.485941	0.503842	0.49654	0.476872	0.499031	0.503622	0.478249
ERCC2	5577	3.94958e-06	6.87861e-06	0.487429	0.489465	0.490338	0.517989	0.503623	0.489686	0.466439	0.503198	0.440865	0.510351	0.485664	0.50565	0.499172	0.503451	0.493637	0.505099	0.483009	0.487881	0.502269	0.494756	0.488177	0.500137	0.44937	0.425313	0.513366	0.501951
CTC-479C5.12	5578	6.23228e-12	1.28711e-11	0.512341	0.501797	0.505195	0.506976	0.503201	0.500905	0.502212	0.50738	0.493035	0.512948	0.496986	0.504616	0.505713	0.509862	0.508131	0.472209	0.498889	0.493877	0.499758	0.508457	0.493065	0.512664	0.503847	0.491549	0.508169	0.500352
ELK4	5578	1.60284e-08	3.01727e-08	0.518163	0.465794	0.511184	0.526834	0.49017	0.505358	0.498143	0.458043	0.495225	0.536507	0.473246	0.473666	0.402714	0.520221	0.492079	0.403125	0.490378	0.516427	0.518929	0.525247	0.505163	0.515905	0.462423	0.487592	0.514178	0.37753
COL7A1	5580	0.00628278	0.00953543	0.503551	0.501185	0.500608	0.504119	0.497709	0.501221	0.501508	0.499349	0.495078	0.502755	0.484894	0.45502	0.46932	0.501829	0.499517	0.497217	0.499664	0.496627	0.50172	0.50462	0.497455	0.494508	0.497588	0.500755	0.498447	0.50462
CTD-3076O17.2	5580	0.0553828	0.078511	0.50114	0.50154	0.50154	0.50154	0.501285	0.499993	0.501229	0.501189	0.50154	0.50154	0.501073	0.500566	0.500998	0.50154	0.50154	0.50154	0.50154	0.50154	0.50154	0.500557	0.50154	0.50154	0.50154	0.50154	0.498463	0.487298
AKT1	5583	4.86678e-12	1.00856e-11	0.491859	0.441387	0.424965	0.544623	0.437923	0.453842	0.44123	0.428313	0.395572	0.518409	0.414927	0.404853	0.434848	0.500194	0.456579	0.49527	0.400068	0.444142	0.505003	0.484718	0.482391	0.531512	0.324805	0.353512	0.49019	0.515562
NPHP3	5583	3.89926e-05	6.55197e-05	0.496533	0.49522	0.469416	0.515508	0.487071	0.50353	0.459703	0.446387	0.462333	0.493845	0.437551	0.457978	0.419906	0.500462	0.486443	0.405609	0.47032	0.499691	0.500785	0.470512	0.461717	0.469048	0.458014	0.461453	0.50354	0.441156
GRPEL1	5583	0.00145052	0.00227496	0.525536	0.449364	0.404339	0.512455	0.392181	0.505081	0.457541	0.457742	0.414954	0.534841	0.43448	0.529423	0.462414	0.529734	0.495017	0.485373	0.423265	0.353454	0.436339	0.487551	0.385636	0.470703	0.421373	0.383088	0.525812	0.468583
RP11-645C24.5	5583	0.00870555	0.0130491	0.50154	0.50154	0.50154	0.50154	0.500774	0.498445	0.500298	0.500489	0.501187	0.50154	0.50107	0.50154	0.500996	0.500985	0.500405	0.50154	0.50154	0.500815	0.500579	0.500557	0.50154	0.499863	0.499784	0.50154	0.50154	0.50154
ARL4D	5584	3.63912e-12	7.55909e-12	0.48013	0.428164	0.485921	0.526387	0.442768	0.466776	0.495758	0.446041	0.412265	0.48836	0.428414	0.498568	0.476372	0.482758	0.466388	0.516455	0.430069	0.517841	0.517609	0.435232	0.46308	0.453833	0.460679	0.411704	0.316423	0.480522
MAVS	5585	8.69006e-21	2.20186e-20	0.50426	0.477531	0.477862	0.557796	0.48598	0.49291	0.438783	0.45067	0.466325	0.542214	0.465479	0.511808	0.454116	0.524655	0.51131	0.399116	0.503842	0.533827	0.540556	0.446223	0.486208	0.505903	0.445167	0.460581	0.522852	0.456439
CORO2A	5585	0.00584662	0.00888399	0.503285	0.503932	0.502743	0.502367	0.50029	0.497229	0.504311	0.503573	0.49793	0.504154	0.50088	0.504133	0.502996	0.49962	0.48933	0.501283	0.496874	0.503898	0.500765	0.50462	0.498951	0.50462	0.499391	0.502703	0.501562	0.50462
GPR156	5586	0.000205319	0.000334917	0.502619	0.5012	0.502734	0.50462	0.501822	0.495986	0.504	0.501472	0.502868	0.504158	0.499464	0.504129	0.504077	0.50073	0.498949	0.503951	0.503219	0.50462	0.50462	0.50462	0.497522	0.502932	0.499377	0.502703	0.501524	0.50462
USP40	5587	6.09241e-15	1.35554e-14	0.529806	0.510749	0.50838	0.532997	0.484219	0.50284	0.490559	0.503082	0.493628	0.529847	0.495898	0.514827	0.488379	0.52276	0.506216	0.429583	0.495814	0.516736	0.522853	0.497924	0.481283	0.499502	0.475385	0.482744	0.514752	0.435142
PPP2R4	5588	6.10418e-21	1.55146e-20	0.449949	0.456341	0.450024	0.561835	0.429938	0.470738	0.451521	0.436477	0.416155	0.545925	0.430114	0.436292	0.419822	0.505322	0.483265	0.41079	0.462095	0.481727	0.517975	0.499273	0.490137	0.504412	0.404121	0.373273	0.52396	0.50308
DAB2	5588	0.00144115	0.00226113	0.503193	0.501997	0.477738	0.26938	0.502577	0.500815	0.500496	0.496599	0.499719	0.500339	0.498917	0.370047	0.17331	0.496927	0.491691	0.471474	0.500077	0.124392	0.230031	0.503593	0.44387	0.429998	0.500088	0.499748	0.503593	0.446715
HS6ST1	5589	1.72203e-07	3.13559e-07	0.49512	0.447959	0.439001	0.520249	0.445587	0.494826	0.483308	0.463549	0.476114	0.493323	0.398506	0.5115	0.455544	0.506162	0.463527	0.444872	0.498077	0.523955	0.510231	0.492023	0.48472	0.488281	0.472267	0.482041	0.509139	0.404517
LINC01206	5589	0.000205319	0.000334917	0.502878	0.499812	0.502268	0.50462	0.500021	0.500301	0.503381	0.472638	0.502856	0.503223	0.496646	0.504136	0.504076	0.501282	0.497239	0.499917	0.492609	0.50462	0.50462	0.493795	0.501771	0.50462	0.502871	0.502703	0.50462	0.50462
CCL4	5590	0.00100712	0.00159679	0.503575	0.499548	0.493085	0.104876	0.493429	0.501337	0.456179	0.469527	0.487962	0.496689	0.452796	0.469021	0.464558	0.500225	0.484905	0.426001	0.412196	0.237362	0.0723406	0.442435	0.44314	0.435596	0.415073	0.477254	0.504107	0.390408
EVC2	5592	0.000187794	0.000307112	0.504083	0.493603	0.495658	0.504369	0.495929	0.497189	0.497766	0.490572	0.498615	0.501829	0.488671	0.496303	0.499191	0.500161	0.499502	0.50462	0.495443	0.500261	0.503653	0.496723	0.48466	0.499581	0.483571	0.494974	0.50462	0.50462
CDRT1	5592	0.0415371	0.0597307	0.501407	0.50154	0.50154	0.50154	0.500262	0.499681	0.50154	0.50154	0.50154	0.50154	0.501071	0.501053	0.50154	0.50154	0.50154	0.500868	0.500835	0.50154	0.500579	0.50154	0.50154	0.499863	0.50154	0.50154	0.50154	0.50154
RP11-490M8.1	5593	0.000426107	0.00068562	0.488055	0.487726	0.466519	0.505919	0.498545	0.500527	0.471926	0.476588	0.494395	0.484778	0.467869	0.487123	0.448094	0.474432	0.486855	0.471351	0.503865	0.506674	0.502809	0.483092	0.503816	0.503308	0.456119	0.502832	0.503628	0.449971
ARNTL2	5594	1.00992e-10	2.02687e-10	0.503689	0.509517	0.478118	0.515914	0.476849	0.459964	0.466458	0.488584	0.504298	0.506064	0.468806	0.506764	0.475536	0.487991	0.481561	0.505955	0.504737	0.503401	0.514041	0.494271	0.489603	0.512839	0.395985	0.449579	0.499228	0.489718
SPA17	5595	5.83766e-16	1.32549e-15	0.510876	0.495935	0.470674	0.533836	0.428989	0.401014	0.465682	0.487764	0.501108	0.510936	0.425731	0.476647	0.489079	0.465285	0.487646	0.518598	0.473114	0.464005	0.502096	0.383144	0.49069	0.432434	0.323854	0.351036	0.49195	0.451041
STARD6	5595	0.0169201	0.024844	0.497624	0.49091	0.499043	0.502567	0.475056	0.501025	0.498532	0.498716	0.501506	0.502102	0.487613	0.500124	0.50094	0.5009	0.495769	0.4932	0.50045	0.502567	0.502567	0.493732	0.501147	0.495861	0.492076	0.492956	0.499502	0.502567
WDFY3	5597	6.27332e-08	1.1594e-07	0.506159	0.472767	0.511134	0.532706	0.495006	0.505116	0.494498	0.479002	0.468562	0.525243	0.518304	0.456929	0.450588	0.515655	0.486389	0.239268	0.483519	0.479649	0.502535	0.521059	0.470685	0.508399	0.499654	0.475351	0.512805	0.346348
ZNF132	5597	0.039672	0.057169	0.501832	0.502761	0.503583	0.50466	0.498501	0.501738	0.500449	0.501749	0.500653	0.505269	0.503386	0.505203	0.501274	0.50389	0.504952	0.501292	0.497512	0.505217	0.505715	0.497811	0.499579	0.504979	0.496172	0.491337	0.503584	0.463714
GPS2	5599	6.72267e-15	1.49382e-14	0.534308	0.490375	0.503955	0.535937	0.466013	0.478888	0.479298	0.478968	0.496712	0.532533	0.507354	0.51211	0.503317	0.528214	0.505066	0.48197	0.510282	0.530474	0.517958	0.486245	0.503463	0.506902	0.46163	0.457291	0.496851	0.488237
RP11-318A15.8	5599	0.00870555	0.0130491	0.50154	0.50154	0.501305	0.50154	0.497203	0.499066	0.49968	0.499787	0.501188	0.50154	0.49967	0.500562	0.50154	0.50154	0.500973	0.50154	0.50154	0.50154	0.50154	0.497616	0.50154	0.50154	0.50154	0.50154	0.495399	0.487269
PCDHB13	5602	0.00139147	0.00218468	0.497107	0.497971	0.502737	0.504369	0.502575	0.49843	0.491234	0.492327	0.50002	0.500892	0.502279	0.496758	0.489371	0.500721	0.496094	0.497223	0.495441	0.50462	0.50462	0.499679	0.494641	0.502946	0.48884	0.498839	0.501524	0.50462
GPR12	5604	0.00902813	0.0135217	0.497569	0.472616	0.503634	0.503606	0.461344	0.496391	0.501316	0.497814	0.467893	0.489243	0.503165	0.503619	0.50356	0.492998	0.504107	0.502093	0.502691	0.504107	0.504107	0.504107	0.484222	0.504107	0.498876	0.450291	0.482685	0.48985
RP13-516M14.4	5605	0.0418964	0.0602304	0.498755	0.498901	0.50267	0.485029	0.497017	0.497431	0.501695	0.501072	0.504202	0.504332	0.503385	0.505695	0.486124	0.504455	0.502153	0.504002	0.499605	0.503035	0.481579	0.492857	0.503807	0.489876	0.49799	0.493217	0.500476	0.49249
ACTN2	5606	2.53182e-05	4.2905e-05	0.482885	0.474883	0.475745	0.509265	0.439637	0.501437	0.472229	0.454526	0.477349	0.491996	0.443425	0.509332	0.491209	0.496712	0.497056	0.265206	0.478869	0.509832	0.508355	0.492429	0.487001	0.492624	0.485046	0.471169	0.508232	0.46829
RP11-248M19.1	5607	0.0553828	0.078511	0.501273	0.50154	0.50154	0.50154	0.501031	0.500304	0.501231	0.500491	0.501187	0.501077	0.50154	0.50154	0.500998	0.50154	0.50154	0.50154	0.500132	0.50154	0.50154	0.50154	0.50154	0.50154	0.499787	0.50154	0.50154	0.50154
FKBP11	5608	3.58061e-09	6.86141e-09	0.507238	0.49499	0.451413	0.526926	0.465323	0.501877	0.476017	0.452356	0.431482	0.516123	0.381675	0.418484	0.405773	0.519338	0.483082	0.518212	0.463508	0.48277	0.520817	0.500686	0.437664	0.486632	0.481123	0.445308	0.505946	0.43391
RP11-755B10.3	5609	0.039755	0.0572807	0.502166	0.501883	0.502331	0.501318	0.500014	0.501022	0.501636	0.498712	0.501511	0.502102	0.50069	0.50159	0.502024	0.50201	0.500862	0.5019	0.499737	0.50184	0.497759	0.5006	0.499718	0.500889	0.500821	0.498706	0.499484	0.502567
COQ6	5610	1.41375e-13	3.04658e-13	0.50703	0.496094	0.517812	0.541143	0.493575	0.477745	0.48836	0.478451	0.45415	0.524777	0.483117	0.483767	0.495003	0.515286	0.503807	0.493591	0.467081	0.5168	0.533021	0.500581	0.507851	0.528148	0.404098	0.384297	0.517709	0.421033
ZNF625	5611	3.3619e-10	6.64496e-10	0.508082	0.506923	0.504833	0.517189	0.493538	0.484833	0.495417	0.497841	0.501163	0.510486	0.492533	0.508762	0.503734	0.505771	0.503435	0.50311	0.494428	0.518325	0.516579	0.509409	0.485144	0.508667	0.470111	0.486114	0.511149	0.506718
AL358852.1	5613	0.0113029	0.0168584	0.503549	0.500264	0.500134	0.503868	0.497969	0.49842	0.495274	0.5018	0.499675	0.503687	0.501343	0.497729	0.499191	0.502385	0.498933	0.503948	0.501084	0.503166	0.500753	0.482925	0.493171	0.496216	0.495857	0.502703	0.49846	0.50462
HIST1H3B	5613	0.0268567	0.0390367	0.502544	0.498041	0.502607	0.50258	0.497202	0.462152	0.502768	0.493261	0.50273	0.494711	0.492288	0.500136	0.502533	0.496955	0.499095	0.50308	0.50026	0.493643	0.491517	0.50308	0.498807	0.50308	0.473191	0.481837	0.50308	0.50308
TMIGD2	5613	0.0452818	0.0649606	0.501407	0.50154	0.50154	0.490079	0.500268	0.500614	0.500608	0.50154	0.499432	0.50154	0.50154	0.50154	0.500455	0.50154	0.50154	0.50154	0.495201	0.50154	0.479463	0.500561	0.497277	0.498196	0.499791	0.50154	0.50154	0.50154
CREBBP	5614	2.884e-26	8.21827e-26	0.516742	0.476191	0.526009	0.569842	0.494127	0.4445	0.477995	0.447524	0.501999	0.548922	0.522654	0.504914	0.464379	0.505593	0.489938	0.506865	0.485513	0.529138	0.548583	0.523974	0.482415	0.52768	0.426186	0.438771	0.480499	0.496891
METTL14	5614	6.27984e-06	1.08732e-05	0.488003	0.457041	0.50176	0.52394	0.470331	0.48542	0.481569	0.441568	0.485573	0.513117	0.495461	0.5076	0.471896	0.508598	0.488863	0.432465	0.481664	0.501098	0.515196	0.488531	0.453913	0.47048	0.483948	0.447099	0.517007	0.411264
PCDH1	5615	1.11432e-14	2.46352e-14	0.457386	0.456077	0.465679	0.518496	0.473496	0.495502	0.49214	0.455682	0.458343	0.501822	0.473764	0.426173	0.353028	0.50768	0.475601	0.460772	0.48727	0.518044	0.517542	0.49686	0.491201	0.478553	0.500558	0.464375	0.50102	0.464154
AC009473.1	5615	0.00646223	0.00979762	0.502076	0.501417	0.50297	0.504119	0.502326	0.495356	0.500886	0.499365	0.502507	0.502303	0.503222	0.503646	0.503533	0.495153	0.501224	0.502618	0.498281	0.50462	0.501742	0.500688	0.493198	0.501276	0.501126	0.5027	0.501537	0.50462
RP4-593H12.1	5618	0.00646223	0.00979762	0.500471	0.498213	0.50015	0.504119	0.493417	0.49908	0.496538	0.494811	0.501811	0.502293	0.493862	0.500217	0.491587	0.502952	0.499516	0.500603	0.502511	0.503901	0.502687	0.485976	0.500357	0.499605	0.490632	0.500787	0.501543	0.50462
SRD5A1	5619	2.10793e-10	4.18826e-10	0.496529	0.483295	0.399241	0.529803	0.469652	0.462209	0.492363	0.473253	0.490497	0.507189	0.478481	0.489159	0.507063	0.515825	0.476645	0.488699	0.48616	0.49207	0.535098	0.496223	0.45701	0.496858	0.467974	0.436056	0.482786	0.478058
LRGUK	5619	0.000205319	0.000334917	0.503011	0.499568	0.502257	0.50462	0.500013	0.50091	0.501501	0.502506	0.502502	0.502755	0.495255	0.50462	0.504074	0.503509	0.499515	0.501932	0.494745	0.503894	0.503657	0.496731	0.491775	0.497883	0.502864	0.500759	0.501531	0.50462
RTFDC1	5623	0.00459243	0.0070283	0.468072	0.354871	0.370848	0.455994	0.382618	0.482203	0.354712	0.473518	0.302581	0.534092	0.496685	0.514285	0.446541	0.544755	0.458464	0.29404	0.436019	0.376498	0.401942	0.357661	0.471396	0.461969	0.32889	0.338082	0.532398	0.406204
HCG25	5623	0.0495024	0.0708616	0.501208	0.501249	0.499081	0.50183	0.501805	0.500292	0.50277	0.500982	0.502728	0.50308	0.49324	0.50308	0.501452	0.502523	0.501941	0.500405	0.50167	0.501626	0.502116	0.50308	0.500237	0.496371	0.49607	0.501154	0.50308	0.50308
HIST1H3A	5624	0.00819573	0.0123837	0.502679	0.501717	0.501667	0.50208	0.502316	0.491049	0.502149	0.501679	0.502026	0.500756	0.498882	0.502102	0.500368	0.500297	0.50251	0.501073	0.501669	0.500909	0.494412	0.502096	0.493135	0.50308	0.497846	0.497324	0.50308	0.50308
SLC35F5	5626	1.1689e-06	2.07062e-06	0.495621	0.47664	0.434838	0.524724	0.458819	0.488222	0.45021	0.45981	0.444661	0.50893	0.468091	0.456861	0.450811	0.508127	0.461409	0.497712	0.483817	0.478586	0.499066	0.437736	0.452795	0.452082	0.406429	0.389682	0.516739	0.420299
SLC16A8	5626	0.00870555	0.0130491	0.50154	0.501312	0.50013	0.500792	0.500265	0.499992	0.50092	0.50154	0.50013	0.50154	0.500137	0.493716	0.496652	0.500986	0.498141	0.491484	0.500835	0.50154	0.498664	0.50154	0.50154	0.50154	0.499784	0.50154	0.50154	0.50154
USP12	5627	9.92977e-08	1.82299e-07	0.52603	0.512465	0.493168	0.521604	0.508219	0.471217	0.494762	0.482058	0.496966	0.528142	0.485212	0.468158	0.377799	0.520714	0.518251	0.404623	0.48839	0.483339	0.507219	0.481105	0.495384	0.513606	0.444643	0.476695	0.514947	0.485949
TBC1D20	5630	2.57788e-24	7.06108e-24	0.524954	0.486249	0.473764	0.557031	0.47219	0.501151	0.455209	0.473623	0.425987	0.534912	0.475126	0.470229	0.442158	0.531017	0.521987	0.418783	0.501287	0.51257	0.544214	0.492423	0.457935	0.51218	0.443049	0.369098	0.480518	0.430214
AP001055.6	5631	0.00870555	0.0130491	0.50154	0.501084	0.5006	0.437981	0.501285	0.499373	0.500299	0.501189	0.500486	0.501077	0.496396	0.500072	0.498279	0.50154	0.499269	0.466725	0.500129	0.466066	0.419948	0.500557	0.50154	0.50154	0.50154	0.50154	0.498469	0.50154
DZANK1	5632	0.00264522	0.00408489	0.50041	0.494746	0.497806	0.508762	0.479354	0.493569	0.489729	0.490955	0.482478	0.502978	0.480115	0.503087	0.505749	0.502609	0.488716	0.501818	0.506835	0.511692	0.509956	0.48506	0.492638	0.498633	0.468549	0.464135	0.492246	0.4857
PCDHB11	5633	0.0055427	0.00842969	0.483422	0.498273	0.502373	0.50308	0.502312	0.498754	0.499971	0.492558	0.49744	0.501221	0.501206	0.495731	0.487319	0.501412	0.497411	0.501068	0.499546	0.50308	0.50308	0.500133	0.500219	0.50308	0.501322	0.493424	0.493865	0.50308
RP11-111M22.4	5634	0.000205319	0.000334917	0.503415	0.502563	0.502968	0.50462	0.502833	0.494743	0.503065	0.503567	0.502851	0.502756	0.502739	0.50364	0.50353	0.502392	0.501227	0.501934	0.502511	0.50462	0.50462	0.502647	0.493256	0.50462	0.499362	0.5027	0.495358	0.50462
DANT2	5634	0.018028	0.0264328	0.49286	0.478267	0.4848	0.503606	0.493917	0.501325	0.487645	0.484466	0.498116	0.4976	0.488635	0.503127	0.499238	0.490199	0.483697	0.486025	0.490755	0.504107	0.50121	0.48835	0.462861	0.489012	0.500609	0.498343	0.504107	0.504107
PCF11-AS1	5635	0.0268766	0.0390628	0.501666	0.500709	0.502964	0.503617	0.498224	0.491912	0.497444	0.502157	0.501786	0.502288	0.498967	0.50462	0.497554	0.500709	0.501771	0.500579	0.498271	0.503891	0.502687	0.484914	0.494594	0.491125	0.495843	0.500747	0.495383	0.50462
BORCS5	5636	5.99074e-05	9.99498e-05	0.489465	0.481941	0.493054	0.514469	0.45673	0.477292	0.485343	0.486294	0.488671	0.520208	0.495537	0.502888	0.506497	0.522747	0.500185	0.438021	0.47914	0.509621	0.506208	0.49831	0.501201	0.497457	0.461414	0.477437	0.497395	0.508199
CSPP1	5638	2.40295e-24	6.5872e-24	0.538694	0.477551	0.506555	0.556038	0.493063	0.480308	0.468826	0.503668	0.501688	0.528989	0.493961	0.495417	0.507025	0.512294	0.491885	0.51014	0.475547	0.539451	0.544982	0.473014	0.477983	0.445915	0.405811	0.431576	0.517221	0.431476
C2orf50	5639	0.000611972	0.000977542	0.502366	0.501365	0.492095	0.504107	0.475803	0.501325	0.495397	0.497451	0.500238	0.504107	0.493369	0.503617	0.504107	0.502437	0.495014	0.504107	0.503397	0.504107	0.504107	0.496248	0.502671	0.490691	0.49188	0.49642	0.504107	0.48988
RP11-190C22.8	5643	0.000611972	0.000977542	0.503168	0.502738	0.503872	0.504107	0.500795	0.498861	0.503177	0.500596	0.502339	0.503641	0.50129	0.502153	0.503566	0.504107	0.502415	0.503435	0.503397	0.503378	0.504107	0.50213	0.501258	0.504107	0.500612	0.502192	0.485633	0.504107
OXTR	5647	1.16138e-10	2.32696e-10	0.504436	0.495569	0.494655	0.512837	0.48133	0.489727	0.463718	0.492646	0.435695	0.46054	0.347386	0.503498	0.50685	0.483166	0.491728	0.509346	0.500735	0.51188	0.507517	0.491547	0.496361	0.474546	0.447149	0.396625	0.50102	0.499325
PREX2	5647	2.55162e-05	4.32297e-05	0.499977	0.42044	0.477084	0.509262	0.488462	0.494133	0.462826	0.456639	0.366052	0.486862	0.45726	0.461401	0.170512	0.433366	0.40014	0.396352	0.499351	0.509852	0.508379	0.48368	0.497095	0.48108	0.469747	0.338833	0.508176	0.227457
SIRT5	5650	6.87973e-13	1.45862e-12	0.523636	0.505048	0.486704	0.517427	0.5096	0.497046	0.486397	0.492448	0.489305	0.519241	0.486017	0.511739	0.460507	0.518231	0.508357	0.467204	0.501513	0.507592	0.518065	0.491382	0.505069	0.49693	0.483436	0.486542	0.509895	0.409446
C1QC	5650	0.000145555	0.000239221	0.502567	0.496862	0.493636	0.0152619	0.499757	0.501015	0.481785	0.488905	0.472619	0.498859	0.474484	0.491326	0.471635	0.500345	0.481047	0.470428	0.474441	0.0182468	0.00869445	0.495699	0.457062	0.47579	0.485026	0.465917	0.502567	0.473966
ONECUT1	5651	0.000694442	0.00110789	0.502747	0.497983	0.504386	0.50437	0.500532	0.492556	0.501516	0.503216	0.496509	0.494395	0.500408	0.50462	0.50462	0.486275	0.484203	0.50462	0.493341	0.50462	0.50462	0.498722	0.494644	0.492878	0.497621	0.485363	0.495383	0.50462
AC007246.3	5654	1.41584e-05	2.42581e-05	0.472769	0.470218	0.468872	0.518393	0.459576	0.500196	0.441453	0.443526	0.47206	0.497264	0.450766	0.499443	0.454531	0.506943	0.488294	0.47073	0.495052	0.524095	0.506215	0.452489	0.485299	0.479044	0.468169	0.480138	0.500828	0.505177
HIST1H2AL	5654	0.00849447	0.0128077	0.502658	0.501541	0.502889	0.501092	0.501554	0.4804	0.503593	0.496599	0.501473	0.50081	0.491868	0.503103	0.503053	0.496375	0.500759	0.502922	0.499372	0.500699	0.492042	0.501623	0.499336	0.500249	0.486078	0.484344	0.500516	0.503593
WWTR1	5656	6.01309e-10	1.17896e-09	0.445	0.44994	0.182892	0.526422	0.290582	0.498208	0.418931	0.178589	0.230113	0.33385	0.210453	0.333662	0.128899	0.452986	0.353815	0.422626	0.438793	0.527359	0.52144	0.400259	0.497644	0.32733	0.389663	0.203894	0.510245	0.193004
TUBA1C	5657	1.34671e-14	2.97069e-14	0.544563	0.395629	0.262985	0.446189	0.177574	0.360972	0.419134	0.354048	0.366965	0.517039	0.134706	0.372878	0.395822	0.421763	0.46655	0.463658	0.428704	0.108839	0.254564	0.28312	0.44972	0.321754	0.125592	0.192172	0.482801	0.476562
BOLA2B	5657	0.0148331	0.0219116	0.50438	0.495519	0.484797	0.507724	0.500961	0.499046	0.4968	0.4714	0.497344	0.509754	0.469486	0.493441	0.492035	0.510847	0.492628	0.422051	0.506666	0.499912	0.497328	0.504008	0.495971	0.504076	0.475752	0.477871	0.509728	0.487665
XXbac-BPG252P9.10	5658	0.0302552	0.0438769	0.502124	0.491399	0.496443	0.504947	0.487547	0.488451	0.488307	0.498054	0.492731	0.502413	0.492136	0.50054	0.502525	0.499271	0.492845	0.485878	0.50652	0.509903	0.506965	0.492934	0.489895	0.500965	0.479499	0.489834	0.506573	0.498592
TMEM128	5659	3.15505e-25	8.8153e-25	0.464212	0.382949	0.433916	0.57796	0.422745	0.507554	0.426808	0.452226	0.392165	0.523861	0.473003	0.500248	0.516174	0.514582	0.4715	0.367129	0.446253	0.517998	0.538937	0.423388	0.379758	0.465396	0.359028	0.346374	0.514342	0.49359
SATB2	5659	2.71901e-10	5.38517e-10	0.483309	0.479579	0.441987	0.515401	0.468285	0.500934	0.449889	0.434097	0.470922	0.498853	0.463325	0.499775	0.495823	0.498165	0.476158	0.455015	0.487859	0.516728	0.514494	0.471551	0.473245	0.474728	0.437015	0.473643	0.498715	0.503315
CYB561D1	5661	1.12427e-07	2.05665e-07	0.509062	0.501304	0.50521	0.512594	0.500543	0.500103	0.507355	0.498738	0.498373	0.511564	0.495672	0.496726	0.50467	0.509257	0.505788	0.491439	0.502173	0.510515	0.508987	0.50593	0.497963	0.504651	0.506135	0.491935	0.487151	0.500645
DEPDC4	5661	1.89403e-07	3.44206e-07	0.506437	0.493877	0.492855	0.510277	0.484551	0.491902	0.504125	0.490173	0.496221	0.507995	0.500938	0.50788	0.505338	0.505087	0.491899	0.497228	0.495039	0.502534	0.509337	0.507332	0.49854	0.50628	0.483346	0.488318	0.508157	0.483162
AP001432.14	5662	3.68083e-05	6.20021e-05	0.50346	0.501533	0.503593	0.503343	0.501039	0.500804	0.502969	0.503246	0.501838	0.503593	0.499388	0.503593	0.503052	0.502478	0.501893	0.502247	0.502888	0.503593	0.503593	0.503593	0.499321	0.500242	0.498325	0.501673	0.503593	0.503593
CCDC151	5662	0.0571294	0.080959	0.493825	0.494585	0.490063	0.491525	0.457655	0.493413	0.475374	0.493972	0.499895	0.506468	0.373338	0.498397	0.501614	0.504697	0.48409	0.507712	0.502021	0.481945	0.467855	0.464164	0.499743	0.47249	0.488733	0.492595	0.497332	0.481652
CTC-529I10.1	5667	0.00646223	0.00979762	0.502876	0.500511	0.503912	0.504119	0.499773	0.498757	0.503066	0.500049	0.499695	0.504157	0.503221	0.502169	0.502445	0.501274	0.50405	0.50193	0.49897	0.503165	0.503653	0.502655	0.498931	0.497897	0.502875	0.500775	0.50462	0.50462
ING2	5668	1.57188e-09	3.04289e-09	0.441537	0.376792	0.453849	0.543457	0.399156	0.440231	0.450526	0.418493	0.366063	0.451166	0.403726	0.48924	0.488214	0.45401	0.435024	0.494781	0.388544	0.454397	0.488295	0.385187	0.294547	0.321008	0.281674	0.242272	0.523375	0.431153
SLC19A2	5672	0.0434938	0.0625093	0.505319	0.498839	0.500465	0.505435	0.49708	0.479151	0.490923	0.482712	0.498755	0.505447	0.493842	0.508516	0.500779	0.50356	0.503972	0.510018	0.494187	0.509559	0.490937	0.428653	0.501296	0.494983	0.480399	0.482792	0.506116	0.486917
C6orf163	5675	0.00102508	0.00162463	0.503571	0.502276	0.502929	0.503355	0.502572	0.499777	0.50068	0.499901	0.501642	0.503644	0.503638	0.504107	0.500311	0.501883	0.50297	0.498748	0.499879	0.504107	0.504107	0.500173	0.498432	0.504107	0.502349	0.498355	0.504107	0.504107
CCDC88B	5676	0.0167974	0.0247687	0.494798	0.48276	0.438711	0.471189	0.462639	0.502183	0.486076	0.48301	0.483919	0.502758	0.421344	0.50583	0.480858	0.508523	0.491316	0.468448	0.502231	0.485871	0.474723	0.481095	0.499335	0.470159	0.49857	0.499233	0.495289	0.496685
CLN6	5677	0.000101174	0.000167449	0.517686	0.485554	0.478237	0.497714	0.418925	0.440007	0.494968	0.481371	0.495604	0.487229	0.456215	0.49088	0.481346	0.489593	0.502934	0.474121	0.475307	0.410851	0.440462	0.514432	0.429549	0.521296	0.365246	0.353141	0.498589	0.499296
ZNF133	5680	3.74597e-10	7.3877e-10	0.503534	0.490153	0.497752	0.523593	0.490905	0.503411	0.48278	0.476158	0.472531	0.51525	0.485136	0.514244	0.510161	0.515506	0.502148	0.501488	0.476437	0.524374	0.527286	0.496204	0.483643	0.510494	0.464114	0.461907	0.51113	0.506556
KDM4D	5681	1.02215e-08	1.93536e-08	0.508924	0.503887	0.506886	0.513098	0.499393	0.490314	0.502147	0.505384	0.501522	0.505419	0.502772	0.505121	0.510597	0.501372	0.499032	0.506148	0.497974	0.51197	0.513916	0.505005	0.500698	0.50131	0.486954	0.46561	0.499383	0.500909
C22orf23	5682	0.00139147	0.00218468	0.500609	0.500282	0.498749	0.504369	0.47714	0.50061	0.495325	0.501139	0.493371	0.500434	0.495302	0.504134	0.50354	0.502396	0.494412	0.503952	0.498988	0.502459	0.50462	0.482076	0.500369	0.49458	0.488908	0.489267	0.501537	0.50462
AP000473.5	5684	0.00139147	0.00218468	0.502073	0.496152	0.5018	0.504369	0.501304	0.497206	0.49563	0.500073	0.498296	0.499024	0.501819	0.502665	0.502454	0.501275	0.502353	0.501938	0.500395	0.50462	0.50462	0.500684	0.49754	0.496243	0.497642	0.493085	0.495396	0.50462
FBLN7	5687	0.000815148	0.00129653	0.488626	0.462627	0.469377	0.505144	0.438805	0.469489	0.453738	0.460761	0.477025	0.482821	0.387863	0.496359	0.493119	0.491738	0.467001	0.504977	0.488013	0.504919	0.503721	0.484983	0.480029	0.48382	0.342372	0.384344	0.505647	0.462922
IGDCC4	5689	7.89697e-05	0.000131006	0.493513	0.492584	0.441584	0.507203	0.496945	0.500489	0.482526	0.457467	0.487323	0.491325	0.454625	0.477218	0.496275	0.503172	0.477938	0.50688	0.486229	0.506745	0.506274	0.448812	0.455261	0.447374	0.494175	0.500496	0.49891	0.350865
MGARP	5690	0.00316562	0.00487529	0.497866	0.48665	0.482998	0.504893	0.47121	0.50102	0.492296	0.390739	0.488024	0.500516	0.492994	0.504671	0.503467	0.500628	0.426559	0.501624	0.501437	0.502748	0.503723	0.499722	0.479971	0.485491	0.48983	0.492155	0.505647	0.462951
TMEM135	5692	3.11554e-05	5.26662e-05	0.506483	0.50201	0.488756	0.511815	0.495353	0.502693	0.494937	0.497875	0.47457	0.505053	0.490665	0.48598	0.471162	0.4996	0.489123	0.436454	0.496145	0.498892	0.508579	0.488606	0.496724	0.504574	0.488724	0.495651	0.494709	0.502229
RP11-314C16.1	5694	0.000162541	0.000266475	0.501214	0.49693	0.495757	0.505396	0.50079	0.500407	0.500971	0.497944	0.494376	0.503314	0.503299	0.503685	0.501313	0.501181	0.491443	0.452621	0.497901	0.504918	0.505647	0.489896	0.495659	0.500587	0.495139	0.496036	0.505647	0.491434
ZDHHC5	5695	1.99604e-14	4.38538e-14	0.526619	0.51283	0.494036	0.514436	0.507831	0.491409	0.503805	0.475197	0.50934	0.522778	0.493065	0.481293	0.444919	0.517394	0.505996	0.440359	0.501589	0.498336	0.485604	0.515517	0.501644	0.515584	0.496261	0.489523	0.507738	0.427383
NLRX1	5698	0.00841129	0.0127028	0.50428	0.505022	0.488719	0.506469	0.504884	0.501816	0.495733	0.50481	0.502264	0.50842	0.486287	0.493008	0.48733	0.508522	0.502209	0.493219	0.50298	0.499052	0.507853	0.484944	0.503624	0.500592	0.49139	0.49913	0.504557	0.496304
ZNF408	5699	6.02088e-14	1.30822e-13	0.513832	0.507439	0.488191	0.525298	0.503612	0.493009	0.491759	0.491509	0.487521	0.508465	0.490301	0.509569	0.504666	0.514253	0.495776	0.50858	0.496061	0.504155	0.527327	0.504122	0.50167	0.503655	0.481336	0.474402	0.506415	0.474963
TFPT	5699	4.73124e-07	8.49865e-07	0.411578	0.321544	0.479474	0.466256	0.465663	0.497205	0.467107	0.436019	0.383491	0.54149	0.427167	0.457308	0.372348	0.526662	0.483185	0.470846	0.50418	0.349135	0.396812	0.44597	0.513245	0.513074	0.404119	0.388744	0.513955	0.482356
SORD	5702	8.04016e-16	1.82135e-15	0.526139	0.486627	0.502253	0.539674	0.412836	0.406346	0.494303	0.488633	0.496086	0.529709	0.515218	0.519562	0.522644	0.473854	0.471857	0.439154	0.485868	0.449377	0.530468	0.504161	0.436787	0.516097	0.475572	0.379088	0.501052	0.421913
RP4-816N1.6	5702	0.0103236	0.0154282	0.50509	0.503914	0.504932	0.506199	0.495165	0.501919	0.503417	0.50098	0.50308	0.505443	0.501687	0.504805	0.502231	0.504805	0.504736	0.498653	0.500243	0.506536	0.505809	0.502806	0.495946	0.496906	0.498208	0.497176	0.499452	0.494427
MADCAM1	5710	3.75289e-08	6.99077e-08	0.496573	0.496746	0.504773	0.51156	0.48221	0.50049	0.499646	0.4942	0.497712	0.509518	0.494104	0.510376	0.509602	0.504951	0.507114	0.500778	0.498771	0.512115	0.510871	0.499965	0.498571	0.49419	0.502271	0.49181	0.488017	0.498621
MYBL1	5711	1.44706e-17	3.40927e-17	0.516048	0.473034	0.502049	0.522317	0.490228	0.396425	0.504862	0.490482	0.493697	0.481764	0.459007	0.507274	0.510005	0.432273	0.442882	0.480277	0.457277	0.519945	0.510658	0.491527	0.470703	0.513323	0.27956	0.263333	0.507735	0.467058
RP11-490O6.2	5711	0.000835963	0.00132912	0.500863	0.500259	0.504383	0.485057	0.501038	0.50091	0.499011	0.501091	0.502853	0.50462	0.50228	0.503157	0.502452	0.50351	0.500643	0.499247	0.503207	0.50244	0.476609	0.499683	0.498907	0.496182	0.495818	0.502676	0.501543	0.490408
EGLN3	5713	0.0009615	0.00152528	0.464603	0.505534	0.490171	0.508757	0.480294	0.502572	0.488739	0.456049	0.379896	0.473308	0.477721	0.511967	0.502278	0.475916	0.470617	0.374791	0.497112	0.500629	0.507545	0.320063	0.468515	0.373452	0.480637	0.406329	0.509202	0.501144
EIF2B2	5714	7.34508e-15	1.63018e-14	0.477497	0.47835	0.528607	0.55198	0.467885	0.489888	0.420921	0.437346	0.421731	0.52599	0.462581	0.399283	0.396821	0.516979	0.455461	0.47941	0.456159	0.453474	0.522082	0.451739	0.50549	0.516812	0.349663	0.361626	0.507647	0.451481
TRIM39	5715	2.37322e-07	4.30373e-07	0.512821	0.505971	0.496874	0.516624	0.49901	0.499133	0.501705	0.499502	0.494826	0.514909	0.510079	0.506643	0.495467	0.513952	0.498272	0.496101	0.497611	0.515737	0.512164	0.495046	0.498991	0.497329	0.477894	0.49097	0.48865	0.508742
ZNF689	5716	1.34426e-14	2.96611e-14	0.513796	0.500467	0.519117	0.533006	0.507338	0.478598	0.505641	0.496124	0.503516	0.528356	0.512101	0.522235	0.513878	0.513801	0.497488	0.516858	0.484529	0.520151	0.52477	0.513836	0.475468	0.513261	0.484002	0.462171	0.479094	0.505837
AC010761.8	5717	0.0524235	0.0744086	0.500986	0.500224	0.500409	0.502053	0.500266	0.49927	0.499883	0.500299	0.502053	0.499271	0.497835	0.501074	0.500424	0.502053	0.502053	0.502053	0.500642	0.500608	0.502053	0.49911	0.496352	0.49703	0.496794	0.4982	0.502053	0.502053
TMEM200C	5721	0.00194223	0.00301341	0.494403	0.481204	0.449377	0.506186	0.472413	0.495407	0.503964	0.410954	0.468614	0.47914	0.496927	0.459288	0.48829	0.475951	0.438991	0.397955	0.476748	0.506268	0.504788	0.506729	0.456597	0.480814	0.504213	0.469312	0.495411	0.294163
HTT	5722	4.38325e-21	1.11767e-20	0.507776	0.4828	0.490547	0.549664	0.47729	0.505444	0.495104	0.463961	0.494318	0.523753	0.492045	0.512394	0.477749	0.521737	0.492996	0.458283	0.463651	0.501809	0.529439	0.525837	0.460523	0.510394	0.483827	0.488237	0.511281	0.420915
NPB	5723	6.83425e-08	1.26125e-07	0.506385	0.504449	0.432179	0.510789	0.476003	0.489001	0.498667	0.479018	0.48102	0.499083	0.394968	0.509838	0.50909	0.487586	0.480939	0.386139	0.503304	0.508131	0.507907	0.48194	0.504692	0.510136	0.480307	0.465499	0.490042	0.483382
PSMA6	5725	2.38438e-09	4.59534e-09	0.483775	0.50516	0.482856	0.52979	0.511308	0.495734	0.472908	0.463714	0.468439	0.521166	0.463674	0.504964	0.454745	0.521446	0.501132	0.435565	0.487723	0.495769	0.510191	0.504932	0.50571	0.518381	0.452785	0.440809	0.494548	0.453535
SPAG1	5726	0.000918163	0.00145755	0.48793	0.481372	0.457444	0.507988	0.461432	0.498192	0.46001	0.486884	0.494916	0.498592	0.443526	0.503945	0.472327	0.507962	0.490945	0.492115	0.50582	0.499958	0.503013	0.396919	0.499396	0.441691	0.425466	0.468797	0.498441	0.426122
ANAPC1	5731	7.80072e-13	1.64979e-12	0.518099	0.493842	0.497766	0.532924	0.481596	0.487178	0.514838	0.498876	0.50014	0.526303	0.499114	0.50576	0.484574	0.525345	0.516327	0.506971	0.492175	0.52256	0.514781	0.52299	0.497021	0.520572	0.496596	0.479242	0.491701	0.496289
P3H3	5732	7.73922e-07	1.3805e-06	0.482647	0.483207	0.468113	0.507961	0.473791	0.496523	0.492919	0.48229	0.453547	0.494626	0.455678	0.451304	0.470292	0.495925	0.493369	0.506868	0.495558	0.505306	0.50724	0.499307	0.479782	0.484644	0.48197	0.429451	0.502022	0.465415
SHROOM2	5736	2.006e-13	4.30251e-13	0.473554	0.446677	0.487054	0.515915	0.455005	0.470118	0.447242	0.449772	0.456449	0.495598	0.487591	0.513517	0.472873	0.479899	0.486282	0.501876	0.489137	0.515712	0.515463	0.50252	0.469316	0.494259	0.396488	0.448083	0.436169	0.502229
RP11-540A21.2	5736	0.0137669	0.0203556	0.500707	0.50215	0.501829	0.497858	0.503083	0.499259	0.504515	0.502686	0.499138	0.502336	0.500445	0.502187	0.501332	0.504574	0.504564	0.504462	0.501604	0.494967	0.495476	0.503157	0.498014	0.493366	0.501628	0.499346	0.492782	0.490818
IFT74	5737	2.41589e-10	4.79179e-10	0.515877	0.518795	0.418354	0.535892	0.461235	0.497155	0.471505	0.46867	0.511132	0.535027	0.511326	0.492344	0.481838	0.522461	0.510444	0.511767	0.479515	0.504227	0.515549	0.479646	0.471272	0.467417	0.426552	0.401241	0.516078	0.430141
SLC46A3	5740	0.00177584	0.00277648	0.50651	0.496181	0.487052	0.468228	0.498757	0.501983	0.494436	0.50164	0.487487	0.502695	0.499387	0.484629	0.361534	0.500791	0.497743	0.478135	0.486466	0.487775	0.467898	0.480028	0.488373	0.491182	0.481698	0.479119	0.487944	0.467292
CCDC157	5741	2.16933e-09	4.18323e-09	0.508556	0.500223	0.475393	0.516161	0.436289	0.502841	0.500292	0.494513	0.488026	0.508959	0.474247	0.500783	0.504908	0.509856	0.500024	0.509429	0.497494	0.51661	0.509695	0.502595	0.490804	0.480328	0.494975	0.482919	0.491295	0.504693
RNF19A	5742	4.53974e-16	1.03331e-15	0.475653	0.489645	0.373123	0.552662	0.501438	0.479429	0.426215	0.477034	0.474069	0.489169	0.472112	0.490357	0.267232	0.521956	0.482272	0.439615	0.514202	0.542059	0.532783	0.344033	0.500521	0.356397	0.420242	0.464629	0.481085	0.425081
ELMOD2	5743	2.05231e-10	4.07853e-10	0.514132	0.475085	0.494901	0.537019	0.458695	0.479141	0.495392	0.45915	0.484572	0.532359	0.517685	0.486721	0.473194	0.520242	0.49119	0.510743	0.47057	0.505853	0.496328	0.498933	0.452085	0.490973	0.452552	0.438593	0.482849	0.501789
RP11-278H7.1	5744	0.0131986	0.0195691	0.50192	0.499771	0.50135	0.501804	0.501032	0.494645	0.501743	0.502053	0.501702	0.500663	0.501587	0.502053	0.502053	0.498729	0.499791	0.502053	0.497832	0.502053	0.502053	0.501073	0.493524	0.502053	0.502053	0.500127	0.498986	0.502053
RP11-557L19.1	5745	0.0342036	0.0494768	0.501786	0.501139	0.501582	0.502053	0.500521	0.499575	0.501432	0.501351	0.5017	0.50159	0.502053	0.501074	0.500969	0.499834	0.500351	0.500713	0.499939	0.502053	0.502053	0.500087	0.499196	0.502053	0.502053	0.4982	0.502053	0.502053
RP3-461F17.3	5749	0.000176544	0.000289107	0.503713	0.49921	0.508038	0.509011	0.491698	0.498874	0.502745	0.503061	0.503715	0.505661	0.501982	0.507891	0.508019	0.506755	0.507278	0.508478	0.496356	0.508871	0.505971	0.508802	0.499064	0.503293	0.503152	0.502355	0.502564	0.483441
PPCDC	5750	0.000404295	0.00065083	0.503461	0.482848	0.477199	0.513282	0.431947	0.490119	0.49476	0.504509	0.491261	0.517691	0.486189	0.485325	0.465746	0.513347	0.498329	0.456038	0.509119	0.49039	0.496879	0.488584	0.499231	0.50478	0.448669	0.456958	0.512931	0.472719
APOBEC3B	5752	1.93786e-05	3.30116e-05	0.50308	0.502851	0.495565	0.502331	0.478353	0.486084	0.502461	0.498888	0.500616	0.502152	0.460914	0.493318	0.502539	0.498639	0.499683	0.502411	0.482666	0.469082	0.467455	0.502102	0.497397	0.50308	0.469804	0.439492	0.50308	0.50308
LRRC75A	5753	1.04697e-07	1.91869e-07	0.512326	0.505087	0.501077	0.517388	0.470608	0.487754	0.488631	0.489163	0.494496	0.499192	0.4868	0.503353	0.50783	0.492216	0.504645	0.512107	0.507316	0.516742	0.510241	0.501981	0.48712	0.507219	0.477139	0.470505	0.505458	0.509856
EPHA3	5757	0.0011114	0.00175275	0.502053	0.475313	0.485128	0.501804	0.501036	0.500816	0.49957	0.484528	0.495707	0.502053	0.479569	0.459038	0.442821	0.501499	0.500352	0.497363	0.492196	0.502053	0.502053	0.500089	0.490669	0.491999	0.502053	0.494343	0.502053	0.502053
PINK1-AS	5759	0.00024662	0.000401041	0.503704	0.50182	0.501752	0.503606	0.501299	0.497935	0.498814	0.500612	0.497424	0.503175	0.49801	0.502145	0.500296	0.501883	0.502405	0.500754	0.501293	0.500481	0.504107	0.498226	0.502691	0.504107	0.497125	0.498359	0.497934	0.504107
C15orf61	5763	1.89186e-08	3.5548e-08	0.536046	0.439433	0.476267	0.529412	0.406118	0.476415	0.476373	0.416262	0.466843	0.519517	0.460844	0.50874	0.449857	0.506249	0.499098	0.463829	0.491231	0.512765	0.498242	0.460098	0.44882	0.498925	0.417393	0.404478	0.522367	0.479114
RP4-597N16.4	5764	0.000611972	0.000977542	0.502632	0.502729	0.502451	0.504107	0.501812	0.500102	0.501933	0.499196	0.501647	0.503175	0.502232	0.502644	0.502471	0.503555	0.501258	0.494041	0.501296	0.504107	0.503141	0.50117	0.495589	0.499073	0.50236	0.502188	0.501052	0.504107
SNRNP27	5766	4.95558e-26	1.40686e-25	0.552968	0.503528	0.473425	0.591342	0.412193	0.483841	0.415825	0.349216	0.425368	0.51143	0.523166	0.511312	0.482194	0.530987	0.448061	0.321666	0.469568	0.509892	0.531659	0.479381	0.456069	0.483746	0.327315	0.391052	0.490042	0.34032
PIGG	5766	4.08757e-08	7.60658e-08	0.497458	0.452049	0.477245	0.526661	0.447981	0.499597	0.471971	0.484053	0.497062	0.530157	0.489288	0.500182	0.44377	0.526207	0.486547	0.462859	0.488832	0.503547	0.513292	0.484781	0.450125	0.489136	0.439533	0.486118	0.473495	0.475359
CCSER1	5767	0.0713074	0.0996717	0.501027	0.490961	0.501027	0.496295	0.501027	0.500407	0.501027	0.500676	0.500674	0.501027	0.501027	0.501027	0.493414	0.501027	0.501027	0.500356	0.501027	0.494512	0.499107	0.501027	0.501027	0.501027	0.501027	0.501027	0.491812	0.501027
FGFBP2	5769	0.0340235	0.0492407	0.501787	0.502053	0.478781	0.501804	0.499508	0.500817	0.500195	0.497847	0.498879	0.498341	0.500648	0.500588	0.500965	0.501501	0.457266	0.502053	0.499234	0.502053	0.502053	0.484398	0.49494	0.478577	0.502053	0.500127	0.502053	0.502053
TMEM223	5770	4.91848e-11	9.94916e-11	0.538849	0.485779	0.427586	0.509759	0.501695	0.499695	0.437635	0.51737	0.426502	0.528074	0.420982	0.487109	0.414686	0.536003	0.517102	0.476079	0.461356	0.418824	0.463982	0.440304	0.475093	0.437322	0.419163	0.445569	0.488599	0.478894
BTC	5770	0.0011114	0.00175275	0.502053	0.501825	0.485373	0.502053	0.501288	0.500817	0.502053	0.490853	0.495009	0.501126	0.502053	0.502053	0.501508	0.500945	0.50035	0.500045	0.491493	0.502053	0.502053	0.501071	0.463645	0.461923	0.502053	0.498196	0.498986	0.459284
MFAP4	5770	0.00148119	0.002322	0.482467	0.32472	0.455298	0.505668	0.420503	0.487512	0.496091	0.502806	0.483768	0.478142	0.476249	0.492846	0.502886	0.460882	0.481083	0.505998	0.500319	0.506674	0.505705	0.361198	0.482523	0.476443	0.461088	0.431544	0.481882	0.407334
HIST1H2BL	5772	0.0713074	0.0996717	0.501027	0.500569	0.501027	0.500778	0.501027	0.496692	0.500716	0.499273	0.500674	0.500101	0.497747	0.500537	0.501027	0.499362	0.500459	0.501027	0.498207	0.498856	0.497189	0.501027	0.501027	0.501027	0.501027	0.495235	0.497953	0.501027
LINC00852	5773	0.0222795	0.0325268	0.50317	0.501134	0.503165	0.502354	0.500286	0.498559	0.500681	0.499559	0.50023	0.502714	0.501292	0.503127	0.499209	0.503549	0.502966	0.502757	0.498473	0.501208	0.499284	0.501149	0.49415	0.502421	0.495353	0.496436	0.504107	0.504107
PRKAR2A-AS1	5774	0.0180563	0.0264554	0.502635	0.50296	0.502226	0.503606	0.501302	0.49978	0.502239	0.503053	0.500931	0.503641	0.501294	0.501673	0.503018	0.502435	0.501834	0.498083	0.500589	0.504107	0.504107	0.496248	0.4984	0.502431	0.500602	0.502188	0.501027	0.504107
KHDRBS2	5775	0.0713074	0.0996717	0.501027	0.500799	0.501027	0.501027	0.501027	0.499789	0.501027	0.500676	0.501027	0.501027	0.501027	0.498091	0.493416	0.501027	0.50046	0.498344	0.501027	0.500304	0.499109	0.501027	0.501027	0.501027	0.501027	0.501027	0.501027	0.501027
SVOPL	5780	0.0713074	0.0996717	0.501027	0.500798	0.500321	0.501027	0.501027	0.500408	0.500717	0.500327	0.500323	0.501027	0.500559	0.500537	0.501027	0.501027	0.501027	0.495672	0.499618	0.501027	0.501027	0.498079	0.498178	0.501027	0.501027	0.501027	0.501027	0.501027
TIGAR	5785	0.0237408	0.0346109	0.512903	0.443769	0.474089	0.493149	0.485107	0.499758	0.50901	0.48671	0.469496	0.522502	0.468597	0.455817	0.496171	0.524228	0.478877	0.51485	0.468668	0.417277	0.46716	0.506647	0.507959	0.529839	0.466108	0.463836	0.515514	0.506189
LA16c-431H6.6	5787	1.36595e-08	2.57726e-08	0.505425	0.502589	0.504797	0.513351	0.502145	0.485086	0.503932	0.500623	0.504567	0.50547	0.504148	0.511054	0.510522	0.505348	0.506366	0.49549	0.491591	0.514657	0.509484	0.505452	0.504107	0.500052	0.487658	0.484933	0.493701	0.50132
VN1R1	5787	0.00183469	0.00285693	0.498106	0.498325	0.499828	0.503593	0.494917	0.501125	0.494266	0.498674	0.494058	0.500801	0.499371	0.502613	0.500333	0.503593	0.501894	0.502253	0.501479	0.503593	0.503593	0.501629	0.497901	0.495203	0.494838	0.501661	0.49749	0.475198
TMEM177	5788	1.07437e-19	2.65487e-19	0.504634	0.448132	0.464971	0.531897	0.457547	0.495768	0.463172	0.481107	0.466123	0.498555	0.469954	0.505865	0.510544	0.496201	0.470948	0.511206	0.474986	0.509788	0.527331	0.511153	0.481076	0.520021	0.430581	0.44705	0.511706	0.482121
FAM20C	5790	3.45636e-09	6.62518e-09	0.452431	0.519011	0.333878	0.535	0.41469	0.462836	0.405839	0.315984	0.37509	0.51017	0.210164	0.464214	0.508588	0.519156	0.389115	0.39213	0.51216	0.48896	0.505124	0.343215	0.479026	0.371186	0.413459	0.403893	0.501934	0.228894
AC073343.13	5790	0.0524235	0.0744086	0.500718	0.50114	0.499935	0.502053	0.500013	0.498038	0.502053	0.49995	0.500997	0.502053	0.502053	0.500584	0.500969	0.499832	0.50092	0.500718	0.499942	0.502053	0.502053	0.502053	0.497795	0.500378	0.502053	0.496278	0.502053	0.502053
TAF8	5791	7.07165e-14	1.53409e-13	0.528426	0.502764	0.502057	0.517486	0.500524	0.474163	0.4688	0.453805	0.486233	0.521878	0.506637	0.483692	0.449696	0.502234	0.499479	0.50264	0.482381	0.482965	0.515053	0.492006	0.467198	0.513974	0.413345	0.425949	0.503282	0.433808
RP3-394A18.1	5791	2.82422e-05	4.78048e-05	0.507702	0.502049	0.50242	0.503689	0.496541	0.501975	0.493762	0.488229	0.494121	0.490061	0.448104	0.501431	0.499397	0.501269	0.499454	0.501544	0.491288	0.508105	0.49955	0.505357	0.497569	0.496734	0.499856	0.502616	0.498035	0.496275
MYO15A	5792	0.0526526	0.0747235	0.499318	0.501537	0.502653	0.501342	0.501301	0.501122	0.501417	0.502543	0.502185	0.503128	0.49985	0.503101	0.499805	0.503593	0.503593	0.503593	0.499359	0.503593	0.501668	0.503593	0.500759	0.490171	0.501844	0.501677	0.497465	0.503593
MTHFSD	5795	7.95374e-12	1.63785e-11	0.517943	0.501331	0.511961	0.525406	0.505053	0.486905	0.501938	0.503119	0.499022	0.521275	0.509705	0.516737	0.508132	0.517656	0.5043	0.515169	0.492194	0.513242	0.523312	0.501463	0.489574	0.491096	0.505054	0.465263	0.502844	0.478513
GGT1	5795	0.0011114	0.00175275	0.502053	0.500228	0.496657	0.501305	0.497981	0.50082	0.498338	0.497163	0.497487	0.501589	0.498782	0.447838	0.475508	0.500392	0.499226	0.498043	0.499946	0.49484	0.499174	0.495181	0.499216	0.500378	0.495065	0.500131	0.502053	0.487826
RP3-337H4.9	5798	0.01115	0.0166353	0.50317	0.501583	0.503635	0.503355	0.499505	0.501017	0.501619	0.501304	0.502695	0.503643	0.500361	0.502146	0.499752	0.503549	0.503542	0.503434	0.502695	0.502653	0.502183	0.500165	0.501246	0.500742	0.495313	0.50218	0.501027	0.504107
PKP3	5798	0.0713074	0.0996717	0.501027	0.501027	0.499147	0.501027	0.501027	0.499481	0.500406	0.501027	0.500674	0.501027	0.500559	0.501027	0.500483	0.501027	0.501027	0.501027	0.500321	0.501027	0.501027	0.500046	0.501027	0.501027	0.501027	0.501027	0.501027	0.501027
OAZ3	5799	2.31733e-05	3.93613e-05	0.509041	0.501092	0.499072	0.509523	0.495679	0.496375	0.506265	0.502949	0.506502	0.508116	0.483075	0.505919	0.494851	0.508324	0.498504	0.504087	0.504351	0.501881	0.504039	0.509849	0.494296	0.50775	0.49529	0.49929	0.506636	0.498445
CHL1	5799	0.000171846	0.000281504	0.407521	0.320905	0.203117	0.509282	0.411008	0.502167	0.440564	0.25023	0.0346609	0.207312	0.380284	0.502512	0.438171	0.281378	0.175891	0.490107	0.365729	0.479629	0.511347	0.411433	0.36803	0.373675	0.428315	0.0209739	0.503112	0.0146964
AP000462.3	5800	0.0713074	0.0996717	0.501027	0.500341	0.500792	0.501027	0.501027	0.499171	0.501027	0.500677	0.501027	0.500101	0.500559	0.501027	0.501027	0.501027	0.501027	0.501027	0.498915	0.501027	0.501027	0.500048	0.501027	0.501027	0.499276	0.501027	0.501027	0.501027
CRTAM	5801	0.0713074	0.0996717	0.501027	0.501027	0.500556	0.489074	0.501027	0.500407	0.501027	0.500676	0.501027	0.501027	0.501027	0.501027	0.500482	0.501027	0.501027	0.501027	0.501027	0.494515	0.49431	0.501027	0.501027	0.499351	0.501027	0.501027	0.501027	0.501027
RHOXF1	5803	0.0524235	0.0744086	0.501118	0.501595	0.501817	0.502053	0.501032	0.500198	0.502053	0.50135	0.49958	0.502053	0.501587	0.502053	0.500966	0.501497	0.500917	0.502053	0.502053	0.502053	0.502053	0.502053	0.500632	0.502053	0.502053	0.500127	0.502053	0.487797
RP11-531A24.5	5806	0.0524235	0.0744086	0.500717	0.501368	0.50111	0.502053	0.500008	0.494935	0.501123	0.501351	0.499936	0.499733	0.502053	0.500582	0.50097	0.501497	0.500923	0.498024	0.501346	0.502053	0.502053	0.49911	0.500632	0.502053	0.502053	0.496258	0.502053	0.487768
IQUB	5808	0.00408233	0.00625793	0.4891	0.495849	0.490441	0.503856	0.451702	0.500403	0.479514	0.499193	0.502338	0.503175	0.479262	0.50215	0.500853	0.501322	0.500708	0.500745	0.49775	0.504107	0.502177	0.47359	0.492731	0.46376	0.49184	0.502168	0.497934	0.504107
RP11-1277A3.3	5809	0.000475188	0.000763094	0.502179	0.494572	0.503254	0.504882	0.497207	0.501118	0.501085	0.496021	0.4949	0.502799	0.501379	0.501203	0.498592	0.50458	0.498312	0.495041	0.503718	0.504405	0.505133	0.47951	0.492298	0.491673	0.499863	0.493626	0.495874	0.490789
LL0XNC01-116E7.2	5811	0.00407485	0.006253	0.503036	0.502961	0.501513	0.503857	0.50155	0.494191	0.502556	0.501302	0.502338	0.50178	0.501294	0.50215	0.48998	0.499652	0.496161	0.501427	0.500581	0.504107	0.504107	0.50312	0.491286	0.502431	0.500605	0.498311	0.497947	0.504107
RP11-368I23.2	5811	0.0169201	0.024844	0.501899	0.501422	0.501624	0.502567	0.500267	0.498858	0.498219	0.501163	0.500102	0.502567	0.502567	0.502567	0.502567	0.501454	0.501432	0.502567	0.499748	0.502567	0.502567	0.499619	0.499715	0.502567	0.497313	0.500642	0.502567	0.502567
SNAI2	5814	0.0179433	0.0263106	0.495423	0.497259	0.498001	0.503608	0.459805	0.493619	0.492007	0.462851	0.48055	0.476691	0.479833	0.30327	0.443403	0.48582	0.502977	0.504107	0.49429	0.504107	0.503149	0.487412	0.458599	0.455529	0.455157	0.421452	0.497984	0.504107
RP11-220I1.5	5816	0.0524235	0.0744086	0.499654	0.50137	0.499704	0.502053	0.496698	0.499273	0.500814	0.499954	0.499942	0.502053	0.500186	0.502053	0.500969	0.502053	0.500921	0.501385	0.502053	0.501328	0.502053	0.500097	0.500626	0.497037	0.502053	0.492425	0.498986	0.502053
XXyac-YRM2039.3	5819	0.0180563	0.0264554	0.502368	0.500901	0.501751	0.503606	0.501552	0.498233	0.501302	0.501298	0.500224	0.503643	0.502229	0.503622	0.50356	0.501879	0.503543	0.502099	0.501997	0.504107	0.504107	0.499191	0.502682	0.500745	0.498851	0.498335	0.501033	0.504107
RP11-339B21.13	5822	0.000611972	0.000977542	0.501296	0.499312	0.502462	0.504107	0.499516	0.499794	0.499132	0.499555	0.49953	0.502709	0.500372	0.501186	0.501945	0.502433	0.503544	0.493424	0.494972	0.50338	0.504107	0.499209	0.494167	0.492394	0.498869	0.502188	0.497972	0.504107
RP11-700H6.1	5822	0.0713074	0.0996717	0.501027	0.500798	0.500086	0.501027	0.501027	0.500098	0.500717	0.501027	0.501027	0.501027	0.499153	0.501027	0.499941	0.501027	0.501027	0.497001	0.501027	0.501027	0.501027	0.500044	0.499602	0.499351	0.501027	0.501027	0.501027	0.501027
CLUL1	5823	0.0713074	0.0996717	0.501027	0.500798	0.500557	0.500529	0.501027	0.500407	0.500717	0.500677	0.497148	0.501027	0.50009	0.501027	0.501027	0.501027	0.499893	0.482271	0.496804	0.501027	0.500069	0.495136	0.483941	0.368703	0.501027	0.501027	0.501027	0.501027
DMPK	5824	2.68225e-17	6.27103e-17	0.501719	0.485021	0.479578	0.522564	0.494672	0.484599	0.449086	0.480401	0.415113	0.50869	0.474317	0.479077	0.481969	0.503105	0.487811	0.497818	0.458636	0.519756	0.522133	0.466768	0.476997	0.498441	0.44542	0.415664	0.492766	0.48196
ADCYAP1	5824	0.0713074	0.0996717	0.501027	0.500798	0.500791	0.501027	0.501027	0.500409	0.501027	0.501027	0.501027	0.500564	0.500088	0.498584	0.47276	0.501027	0.500459	0.500356	0.500321	0.501027	0.501027	0.501027	0.501027	0.501027	0.501027	0.501027	0.48259	0.501027
TMIGD3	5825	0.0011114	0.00175275	0.502053	0.50114	0.499708	0.290728	0.498485	0.500817	0.499577	0.497853	0.491488	0.499734	0.482413	0.495222	0.48199	0.498732	0.497534	0.481985	0.49221	0.125117	0.117433	0.502053	0.499216	0.497033	0.498555	0.494351	0.502053	0.502053
HMSD	5826	0.0713074	0.0996717	0.501027	0.500798	0.497499	0.500778	0.501027	0.500097	0.496371	0.494712	0.501027	0.500101	0.501027	0.501027	0.500482	0.499917	0.468134	0.309687	0.496091	0.501027	0.499107	0.500044	0.486764	0.484277	0.492255	0.499096	0.501027	0.429539
DNAJB13	5828	0.0524235	0.0744086	0.501519	0.500908	0.501347	0.502053	0.498989	0.499885	0.501121	0.501702	0.500993	0.501125	0.500649	0.490303	0.500424	0.500945	0.500351	0.50071	0.501349	0.502053	0.502053	0.501071	0.499199	0.49534	0.502053	0.500123	0.502053	0.502053
CTD-2005H7.1	5829	0.0524235	0.0744086	0.501653	0.500908	0.500176	0.502053	0.501287	0.498962	0.500198	0.499604	0.501702	0.501589	0.49737	0.501567	0.50043	0.501497	0.500919	0.502053	0.502053	0.502053	0.502053	0.502053	0.500635	0.498705	0.502053	0.498208	0.502053	0.502053
PRDM10	5830	0.00123438	0.00194296	0.506863	0.503218	0.505784	0.507734	0.50268	0.498123	0.502962	0.503043	0.502707	0.504672	0.503744	0.505901	0.491741	0.50348	0.500528	0.49335	0.503744	0.501297	0.498097	0.507834	0.499411	0.505697	0.496824	0.495503	0.507716	0.496715
RP11-45A17.2	5831	0.0408687	0.0588068	0.502771	0.502735	0.503397	0.502854	0.502326	0.500105	0.502867	0.502004	0.501993	0.503176	0.501774	0.501183	0.496527	0.501326	0.502971	0.502103	0.501997	0.501936	0.502181	0.502138	0.502679	0.502424	0.502367	0.502176	0.504107	0.504107
IGIP	5832	7.687e-05	0.000127658	0.497234	0.4866	0.499038	0.51029	0.49023	0.501616	0.487662	0.47783	0.49167	0.503986	0.501691	0.499646	0.46576	0.504888	0.489399	0.475175	0.492036	0.511643	0.510933	0.493179	0.487121	0.500403	0.482422	0.504341	0.507631	0.44359
LINC01529	5832	0.0713074	0.0996717	0.501027	0.501027	0.501027	0.500529	0.501027	0.499173	0.501027	0.501027	0.501027	0.501027	0.49869	0.501027	0.501027	0.501027	0.50046	0.501027	0.499621	0.501027	0.499107	0.501027	0.501027	0.501027	0.501027	0.501027	0.501027	0.501027
RP11-268P4.4	5834	0.0524488	0.0744394	0.502635	0.501593	0.502924	0.503105	0.502071	0.494535	0.502561	0.502362	0.500941	0.503641	0.50224	0.503618	0.503564	0.502438	0.498434	0.499433	0.498447	0.503378	0.502181	0.50313	0.495577	0.502431	0.500605	0.502184	0.497959	0.504107
ZNF585B	5835	8.47799e-12	1.74475e-11	0.508216	0.50304	0.504761	0.521236	0.494456	0.490329	0.485622	0.493635	0.491887	0.51509	0.492876	0.513878	0.504476	0.516014	0.504652	0.496245	0.496513	0.51586	0.524171	0.494337	0.491433	0.507396	0.481154	0.473756	0.48915	0.456938
SLC41A3	5836	8.53853e-17	1.97666e-16	0.510801	0.471138	0.467131	0.544745	0.470992	0.486905	0.433885	0.486932	0.468648	0.525585	0.435368	0.463365	0.414916	0.531868	0.480963	0.457858	0.491212	0.50778	0.528702	0.454708	0.435032	0.482352	0.399899	0.44479	0.505011	0.435685
ARSI	5836	0.0132425	0.0195973	0.50192	0.501139	0.395154	0.501805	0.497206	0.500816	0.495227	0.458893	0.497476	0.500197	0.480974	0.500589	0.501511	0.500388	0.488445	0.488646	0.502053	0.501331	0.50013	0.499108	0.500629	0.498702	0.495057	0.496266	0.502053	0.459255
SPTY2D1	5840	9.62047e-07	1.70952e-06	0.525083	0.515757	0.492753	0.524664	0.496728	0.478727	0.501729	0.452435	0.491959	0.523606	0.482998	0.497849	0.471303	0.525227	0.517643	0.500668	0.49092	0.489507	0.513269	0.480261	0.488254	0.481465	0.470568	0.474507	0.504132	0.419698
LCP1	5841	5.18232e-06	8.99267e-06	0.503973	0.500686	0.500567	0.377837	0.49441	0.496697	0.500682	0.501296	0.500567	0.504107	0.500363	0.503123	0.493789	0.50299	0.502406	0.448466	0.501291	0.208778	0.309167	0.504107	0.498406	0.495742	0.50236	0.500258	0.501033	0.504107
CCDC168	5842	0.00902813	0.0135217	0.502905	0.497934	0.503636	0.503606	0.499013	0.495152	0.495101	0.498853	0.500228	0.501781	0.500833	0.50215	0.501397	0.501321	0.50297	0.502766	0.497067	0.501929	0.503141	0.499175	0.494167	0.500752	0.467358	0.479082	0.497947	0.504107
NYNRIN	5844	4.36886e-05	7.32483e-05	0.503838	0.492416	0.500104	0.498846	0.500787	0.500715	0.501927	0.499886	0.494221	0.500383	0.496616	0.468809	0.455162	0.501331	0.498433	0.504107	0.496339	0.499748	0.495423	0.504107	0.502682	0.502421	0.497089	0.49252	0.504107	0.447228
STK17A	5844	0.000218461	0.000356071	0.321776	0.108732	0.0745883	0.452524	0.319818	0.412596	0.382844	0.219927	0.269434	0.444253	0.128851	0.535937	0.452036	0.471737	0.250638	0.507183	0.437318	0.490898	0.434842	0.466586	0.444345	0.401224	0.360402	0.247092	0.449012	0.178146
MET	5844	0.0011114	0.00175275	0.502053	0.502053	0.45598	0.499059	0.501031	0.500816	0.493683	0.47469	0.0347188	0.500661	0.478193	0.502053	0.500424	0.501502	0.491283	0.443167	0.501352	0.441314	0.500136	0.487323	0.49778	0.461861	0.489812	0.033211	0.498973	0.459343
EIF2S3L	5844	0.0132425	0.0195973	0.50192	0.500685	0.501584	0.500558	0.500779	0.499582	0.501433	0.496806	0.501348	0.501592	0.500185	0.496694	0.501512	0.501499	0.500921	0.494706	0.501346	0.498447	0.500136	0.502053	0.500635	0.502053	0.502053	0.500131	0.49898	0.473511
ZBED3-AS1	5846	0.00195255	0.0030287	0.496057	0.490565	0.49596	0.507736	0.476155	0.500647	0.489856	0.48625	0.489993	0.499955	0.493057	0.505382	0.503226	0.505724	0.486372	0.460535	0.491725	0.496924	0.506886	0.439649	0.478074	0.461878	0.496846	0.501257	0.507684	0.496744
SNURF	5847	0.00407485	0.006253	0.500765	0.498155	0.501048	0.503857	0.500026	0.498236	0.501929	0.498154	0.500591	0.503647	0.500363	0.501661	0.499215	0.501881	0.501267	0.496734	0.500586	0.504107	0.501221	0.503124	0.501269	0.495752	0.502352	0.502184	0.501014	0.504107
RP11-482D24.2	5848	0.0684071	0.0964073	0.501786	0.500221	0.501348	0.501804	0.500774	0.499884	0.501432	0.501002	0.500996	0.502053	0.502053	0.501073	0.501511	0.500941	0.500349	0.50138	0.501346	0.502053	0.502053	0.501069	0.500623	0.500374	0.502053	0.500119	0.498973	0.502053
TMEM102	5849	2.60951e-06	4.56959e-06	0.503593	0.503136	0.496755	0.490332	0.493102	0.501112	0.502347	0.49763	0.497936	0.502663	0.496546	0.501148	0.489997	0.503593	0.495062	0.492172	0.499357	0.479633	0.488177	0.501623	0.495023	0.503593	0.501834	0.501661	0.50051	0.489264
SLC16A13	5850	0.0239911	0.0349584	0.503033	0.501363	0.498924	0.502854	0.50053	0.498862	0.501925	0.502012	0.501281	0.503641	0.498953	0.504107	0.498135	0.504107	0.501823	0.504107	0.501991	0.503383	0.504107	0.501172	0.502679	0.502431	0.500605	0.502188	0.501027	0.489909
PPDPF	5854	1.75057e-25	4.91864e-25	0.323954	0.32112	0.143802	0.606185	0.240572	0.322653	0.238858	0.460949	0.185243	0.313457	0.109588	0.285591	0.458388	0.306983	0.395939	0.148555	0.280008	0.432642	0.455573	0.302526	0.345156	0.420203	0.10745	0.0826191	0.518474	0.183866
MDC1	5855	1.53532e-13	3.30404e-13	0.526273	0.493588	0.507245	0.529051	0.496495	0.441959	0.497152	0.478571	0.504438	0.520773	0.503874	0.513215	0.488772	0.497175	0.492982	0.473617	0.476085	0.519424	0.514523	0.512431	0.488765	0.506991	0.459383	0.460879	0.508043	0.457378
FAAH2	5855	0.040345	0.0580654	0.501118	0.499302	0.502053	0.501804	0.500265	0.500814	0.498639	0.499948	0.498521	0.502053	0.502053	0.500581	0.501508	0.499829	0.498644	0.499367	0.499944	0.502053	0.502053	0.499106	0.496347	0.502053	0.500306	0.500127	0.502053	0.502053
MCM9	5857	3.07363e-07	5.55374e-07	0.512036	0.503195	0.502874	0.510527	0.500871	0.502537	0.49334	0.487978	0.49926	0.50693	0.500427	0.493278	0.480626	0.505095	0.499235	0.48873	0.489371	0.500109	0.500268	0.501966	0.499966	0.503377	0.492426	0.480604	0.501449	0.475095
RP11-346D14.1	5857	0.0524235	0.0744086	0.50152	0.501825	0.501584	0.502053	0.501289	0.498654	0.501433	0.501353	0.499589	0.501125	0.501117	0.501072	0.500429	0.498162	0.498085	0.491338	0.499948	0.502053	0.502053	0.501075	0.496355	0.498709	0.502053	0.496286	0.502053	0.487826
GMEB2	5858	6.49521e-06	1.12347e-05	0.500016	0.49535	0.495027	0.511823	0.493921	0.496353	0.491504	0.494282	0.486994	0.504986	0.490593	0.49667	0.476899	0.504666	0.49768	0.497919	0.493451	0.500812	0.507564	0.495527	0.488373	0.495261	0.468302	0.473556	0.509215	0.501291
RP11-347C12.10	5858	0.0367622	0.0530394	0.502632	0.500444	0.496571	0.49609	0.494404	0.499155	0.501302	0.503056	0.499512	0.504107	0.493324	0.499712	0.501391	0.50244	0.500119	0.494681	0.501287	0.486669	0.48481	0.501147	0.497014	0.490643	0.500594	0.494498	0.501014	0.504107
ADCY9	5860	5.23193e-07	9.3865e-07	0.498516	0.493095	0.501782	0.509765	0.493692	0.493806	0.501405	0.49255	0.503375	0.498548	0.492924	0.478006	0.482577	0.500096	0.499431	0.481893	0.494504	0.508607	0.509806	0.507832	0.479438	0.487163	0.495036	0.499265	0.507672	0.468554
GSG2	5861	0.0180563	0.0264554	0.503033	0.499776	0.499639	0.503606	0.492391	0.47474	0.503491	0.499229	0.501653	0.501311	0.493824	0.497742	0.503027	0.489648	0.497293	0.504107	0.497086	0.494711	0.498326	0.504107	0.501275	0.504107	0.476155	0.432956	0.504107	0.504107
RP11-798G7.8	5868	0.00928521	0.0139007	0.503306	0.501821	0.502939	0.503355	0.500804	0.500406	0.501626	0.50095	0.498831	0.50318	0.501309	0.502643	0.497602	0.500769	0.499595	0.499433	0.500594	0.501933	0.503149	0.501149	0.498432	0.504107	0.50062	0.498343	0.501052	0.504107
DNASE1L2	5868	0.0524235	0.0744086	0.500987	0.499548	0.501584	0.502053	0.500272	0.497422	0.500195	0.498904	0.499238	0.501128	0.501586	0.501566	0.501512	0.501501	0.502053	0.50138	0.500643	0.502053	0.502053	0.501069	0.49921	0.500374	0.502053	0.498208	0.502053	0.502053
ZNF628	5869	0.00748297	0.0113276	0.502815	0.498602	0.495635	0.507234	0.495652	0.491615	0.483488	0.497766	0.491	0.504187	0.493883	0.497532	0.49395	0.500669	0.496497	0.493284	0.493799	0.501996	0.504933	0.48892	0.497894	0.497214	0.496666	0.476289	0.507659	0.482561
CCDC28A	5871	1.99043e-05	3.38987e-05	0.503066	0.483057	0.485032	0.441266	0.482088	0.499861	0.489324	0.449262	0.457281	0.523282	0.497692	0.467666	0.432711	0.523007	0.490181	0.505816	0.495631	0.404461	0.418364	0.462709	0.483927	0.515325	0.462279	0.422716	0.512786	0.466706
LINC00652	5872	0.000611972	0.000977542	0.502229	0.501581	0.50198	0.504107	0.500011	0.501001	0.497251	0.499888	0.496311	0.50271	0.50035	0.504107	0.501928	0.501875	0.497286	0.503434	0.497747	0.504107	0.504107	0.489298	0.496961	0.483903	0.500584	0.498307	0.501027	0.504107
ABHD13	5875	6.92788e-05	0.00011521	0.521443	0.506155	0.48798	0.519788	0.502874	0.504518	0.488065	0.514926	0.446338	0.510871	0.49553	0.45816	0.436524	0.507732	0.516874	0.48533	0.468848	0.482457	0.512737	0.485984	0.480794	0.489525	0.457507	0.404894	0.508302	0.470945
CTD-3222D19.12	5876	0.0479823	0.0687432	0.500489	0.499974	0.500097	0.503105	0.495151	0.496348	0.500369	0.499179	0.496683	0.49945	0.497516	0.504107	0.503013	0.499646	0.502396	0.500749	0.498466	0.50338	0.501212	0.497194	0.494132	0.502424	0.491794	0.492496	0.488687	0.504107
ZC3H12C	5878	1.2988e-11	2.66352e-11	0.506781	0.497607	0.487992	0.518209	0.504221	0.47449	0.494968	0.493724	0.487501	0.503863	0.488206	0.510152	0.484513	0.508557	0.494174	0.461928	0.499142	0.51805	0.512095	0.478374	0.494012	0.492271	0.475657	0.479361	0.483671	0.380038
ITGA2B	5878	5.56751e-05	9.30477e-05	0.499031	0.499046	0.502381	0.505909	0.501295	0.499651	0.503361	0.500532	0.499099	0.504762	0.500534	0.50616	0.500739	0.500009	0.49989	0.502806	0.494149	0.503976	0.505191	0.504181	0.503314	0.502774	0.500886	0.498406	0.499987	0.491874
DNAJC13	5878	0.00081368	0.001295	0.513438	0.487749	0.48776	0.498578	0.508188	0.500356	0.484965	0.480613	0.484974	0.505022	0.461626	0.457639	0.445678	0.502886	0.487238	0.43727	0.4897	0.452017	0.473156	0.497043	0.478508	0.495246	0.457967	0.47067	0.507281	0.387489
LRRC63	5879	0.000284255	0.000460378	0.503326	0.501303	0.502653	0.502592	0.491595	0.499885	0.502352	0.502191	0.502537	0.503593	0.501722	0.503593	0.503051	0.503036	0.503593	0.435116	0.502189	0.502866	0.502629	0.502606	0.49931	0.498554	0.501837	0.499744	0.500504	0.489322
WDFY2	5879	0.0417336	0.0600048	0.503297	0.45957	0.444739	0.506441	0.461648	0.47334	0.505712	0.454041	0.370091	0.478191	0.428653	0.41906	0.473351	0.492534	0.486268	0.374171	0.422884	0.436252	0.475747	0.522323	0.471416	0.493368	0.502817	0.319833	0.463241	0.322514
VASP	5881	0.000235948	0.000384267	0.510039	0.484927	0.425129	0.406393	0.511581	0.500008	0.459531	0.495318	0.435552	0.526459	0.427087	0.168531	0.227678	0.521512	0.498402	0.510241	0.461851	0.20797	0.357378	0.43869	0.490194	0.459044	0.423814	0.448352	0.516818	0.409666
RP11-34P13.7	5881	0.00870555	0.0130491	0.50154	0.501311	0.50107	0.501291	0.500008	0.49999	0.500919	0.499785	0.50048	0.50154	0.50107	0.50056	0.500996	0.50154	0.499273	0.498856	0.50013	0.500815	0.50154	0.500561	0.50154	0.499863	0.50154	0.499604	0.498476	0.50154
FRMPD3	5882	0.00139147	0.00218468	0.503281	0.501408	0.503678	0.504369	0.499258	0.499682	0.498704	0.50006	0.500035	0.500432	0.497609	0.50462	0.503542	0.502394	0.50122	0.50462	0.496857	0.50462	0.503655	0.493813	0.4946	0.499588	0.494119	0.491168	0.50462	0.490232
GNS	5884	0.000230503	0.00037552	0.522427	0.483505	0.47703	0.501195	0.474809	0.502504	0.458169	0.465108	0.470564	0.522372	0.476526	0.483678	0.327143	0.526181	0.493133	0.39135	0.510284	0.407862	0.463299	0.452911	0.48295	0.470116	0.411695	0.48081	0.518562	0.343517
SDHAF4	5887	4.74832e-05	7.95647e-05	0.514063	0.501124	0.468373	0.514719	0.501021	0.503068	0.484385	0.467525	0.481394	0.507841	0.495927	0.50075	0.495945	0.502726	0.48599	0.466337	0.486553	0.502506	0.503292	0.499325	0.490496	0.497342	0.468965	0.446606	0.501042	0.414007
CTB-58E17.5	5888	0.0132425	0.0195973	0.50192	0.499995	0.502053	0.502053	0.501541	0.486891	0.501434	0.502053	0.501702	0.500663	0.495975	0.501564	0.500971	0.498165	0.501486	0.502053	0.500645	0.499881	0.501092	0.500085	0.500635	0.498709	0.502053	0.500131	0.495912	0.502053
DPP8	5890	1.08102e-10	2.16829e-10	0.53174	0.490863	0.488065	0.54214	0.452581	0.5041	0.482798	0.436093	0.455921	0.51766	0.470244	0.479689	0.415186	0.519832	0.469831	0.397201	0.515935	0.49931	0.51195	0.519904	0.485517	0.518529	0.460312	0.413215	0.519753	0.313978
RP11-893F2.14	5890	0.0174745	0.0256397	0.501119	0.502053	0.502053	0.502053	0.500265	0.498956	0.502053	0.501702	0.499232	0.499735	0.501583	0.502053	0.502053	0.501497	0.500916	0.502053	0.501349	0.502053	0.502053	0.502053	0.500623	0.502053	0.502053	0.500123	0.502053	0.502053
NEK8	5891	1.24358e-09	2.41788e-09	0.506216	0.484631	0.488443	0.515397	0.483008	0.502524	0.484396	0.482363	0.479173	0.500297	0.502454	0.511059	0.502418	0.494169	0.500192	0.497666	0.467156	0.512861	0.511061	0.502134	0.465344	0.499176	0.493525	0.476289	0.505433	0.50352
RP1-140A9.1	5896	0.000611972	0.000977542	0.5021	0.502733	0.496805	0.504107	0.501803	0.496383	0.501612	0.503406	0.500224	0.503641	0.499888	0.502638	0.503018	0.501327	0.498988	0.496734	0.501988	0.50338	0.504107	0.496237	0.499842	0.504107	0.498858	0.502164	0.504107	0.48988
C5orf34	5897	0.000882579	0.00140236	0.493198	0.481346	0.493403	0.508251	0.476588	0.425726	0.505359	0.48466	0.497926	0.486346	0.475676	0.498604	0.504263	0.469281	0.47425	0.507953	0.452	0.490251	0.496684	0.509305	0.45589	0.499523	0.400829	0.326425	0.495925	0.497037
ZNF155	5898	1.48601e-05	2.54391e-05	0.502661	0.498679	0.503824	0.512067	0.497514	0.497075	0.498807	0.507982	0.484128	0.506899	0.487758	0.503593	0.500162	0.503421	0.507276	0.498874	0.497261	0.51058	0.51053	0.501455	0.500801	0.497562	0.481429	0.470654	0.497663	0.502435
PSMD6-AS2	5899	1.60367e-07	2.92137e-07	0.505758	0.50318	0.504978	0.503399	0.503354	0.495987	0.50306	0.497396	0.503338	0.503356	0.499618	0.501732	0.501291	0.501702	0.503338	0.504151	0.502642	0.501073	0.50035	0.50124	0.503299	0.50616	0.500897	0.502323	0.500013	0.492021
HIST2H4B	5899	0.00870555	0.0130491	0.50154	0.500626	0.500835	0.500544	0.498478	0.491023	0.50092	0.498386	0.500835	0.50015	0.49686	0.499099	0.50154	0.50154	0.499841	0.50154	0.500134	0.497927	0.49962	0.50154	0.50154	0.499866	0.49277	0.499615	0.50154	0.50154
CTD-2410N18.3	5899	0.0276038	0.0401027	0.501565	0.50114	0.500342	0.503357	0.500541	0.500097	0.503487	0.501997	0.501987	0.503641	0.500366	0.502636	0.502482	0.504107	0.502403	0.502102	0.5027	0.504107	0.503141	0.50213	0.501269	0.500745	0.502356	0.502192	0.497953	0.48985
SLCO4A1-AS1	5901	0.0262118	0.0381318	0.50152	0.502053	0.49641	0.502053	0.468892	0.499583	0.500809	0.499254	0.448112	0.500661	0.49409	0.502053	0.502053	0.498721	0.490716	0.351868	0.480922	0.502053	0.501092	0.501077	0.489236	0.497016	0.502053	0.413417	0.502053	0.47357
CTDSP2	5904	0.0161389	0.0238182	0.492793	0.456459	0.47956	0.522779	0.493599	0.477612	0.440659	0.454466	0.455423	0.344942	0.452882	0.389276	0.347036	0.221218	0.480684	0.385914	0.143684	0.476475	0.510462	0.469243	0.0562049	0.193661	0.392561	0.40313	0.52185	0.366178
DHRS13	5905	4.21389e-09	8.05535e-09	0.492822	0.453879	0.471927	0.51791	0.399267	0.473021	0.471275	0.475852	0.407127	0.493302	0.431114	0.513705	0.509013	0.492319	0.447554	0.43725	0.500486	0.510544	0.514192	0.490203	0.475751	0.502481	0.434873	0.37339	0.501127	0.509475
TMCO4	5906	6.55596e-06	1.13293e-05	0.504352	0.503705	0.474006	0.493347	0.479601	0.501216	0.46797	0.484286	0.483471	0.501829	0.468526	0.492367	0.494305	0.50462	0.496103	0.503951	0.495453	0.469822	0.483445	0.482981	0.498925	0.502932	0.469532	0.494974	0.50462	0.476049
RP11-266L9.5	5906	0.00139147	0.00218468	0.502478	0.501408	0.503672	0.504369	0.502577	0.501225	0.503685	0.500751	0.503205	0.50462	0.502737	0.503154	0.50299	0.50462	0.500081	0.501271	0.50321	0.50462	0.50462	0.50462	0.500345	0.50462	0.502853	0.500743	0.50462	0.476078
C2orf76	5907	1.72003e-23	4.63753e-23	0.543767	0.49083	0.479888	0.56868	0.450428	0.499457	0.487251	0.453294	0.470032	0.532375	0.506844	0.52178	0.491435	0.535548	0.492838	0.463913	0.46788	0.530883	0.551823	0.456995	0.463557	0.481083	0.42892	0.429436	0.523349	0.346788
ZNF418	5907	1.19329e-12	2.51566e-12	0.500534	0.493471	0.504436	0.515658	0.496678	0.491051	0.489131	0.503421	0.498515	0.508367	0.492681	0.509556	0.507773	0.50846	0.508974	0.500472	0.498168	0.514984	0.515442	0.506514	0.499497	0.509704	0.481692	0.499294	0.494495	0.487709
RP11-332H14.1	5908	0.00870555	0.0130491	0.50154	0.499485	0.50013	0.501041	0.500521	0.499991	0.49968	0.501191	0.500485	0.50154	0.501071	0.50154	0.49991	0.50154	0.500406	0.5002	0.499425	0.50154	0.499618	0.50154	0.50154	0.50154	0.499784	0.491901	0.50154	0.48724
ZNF574	5909	2.46421e-16	5.63917e-16	0.506937	0.493888	0.506478	0.528066	0.478249	0.487221	0.498793	0.487648	0.481618	0.516293	0.476052	0.519081	0.512959	0.515664	0.501476	0.507038	0.491408	0.523647	0.525799	0.496709	0.504265	0.509893	0.443399	0.418281	0.486722	0.493077
MED29	5909	0.00325948	0.00501758	0.514342	0.502651	0.454815	0.523059	0.429143	0.471998	0.369435	0.451644	0.436521	0.531173	0.430556	0.483821	0.480108	0.524612	0.471955	0.319096	0.488976	0.501082	0.473583	0.320222	0.454227	0.483015	0.298136	0.426163	0.522858	0.397199
HSD17B1	5911	7.33564e-10	1.43497e-09	0.487321	0.472769	0.48816	0.514887	0.474448	0.493684	0.486573	0.48014	0.489605	0.50789	0.473836	0.498256	0.505091	0.510157	0.504964	0.507547	0.507034	0.513281	0.51203	0.49903	0.496916	0.495024	0.469934	0.488381	0.501512	0.503021
ZNF552	5911	0.0187647	0.0274816	0.502919	0.497602	0.504179	0.508485	0.502049	0.499124	0.504084	0.490489	0.500385	0.509302	0.507994	0.506635	0.503393	0.510153	0.507778	0.508214	0.499981	0.506007	0.512011	0.505962	0.503999	0.503295	0.504636	0.48252	0.495112	0.502992
RP6-109B7.2	5916	0.0351702	0.0508499	0.501653	0.502053	0.501348	0.501804	0.501032	0.496795	0.500813	0.499601	0.500998	0.500661	0.501585	0.500589	0.50151	0.499276	0.502053	0.501383	0.501351	0.502053	0.502053	0.501073	0.500632	0.502053	0.502053	0.498184	0.495912	0.502053
RP11-111J6.2	5921	0.00408233	0.00625793	0.498343	0.495634	0.502691	0.503856	0.499767	0.499154	0.50286	0.500948	0.502335	0.503641	0.502704	0.502154	0.502474	0.50244	0.502405	0.504107	0.501281	0.504107	0.504107	0.504107	0.499854	0.502441	0.500605	0.502184	0.504107	0.48988
PDZRN3-AS1	5921	0.00870555	0.0130491	0.50154	0.50154	0.501305	0.50154	0.500263	0.499992	0.50154	0.50154	0.50154	0.501077	0.499666	0.501052	0.50154	0.50154	0.50154	0.50154	0.500834	0.50154	0.50154	0.50154	0.50154	0.50154	0.50154	0.499615	0.498463	0.50154
RP11-266K4.9	5922	0.000475188	0.000763094	0.50192	0.502396	0.503247	0.504882	0.50208	0.501129	0.502652	0.503738	0.50231	0.504667	0.50374	0.505133	0.503505	0.501784	0.49946	0.503138	0.499523	0.504404	0.505133	0.50218	0.502279	0.505133	0.503393	0.501304	0.49903	0.490965
CDO1	5923	9.27883e-13	1.95997e-12	0.403596	0.360075	0.410009	0.519996	0.374434	0.496984	0.401604	0.479018	0.324133	0.411663	0.475845	0.512283	0.512898	0.42444	0.370117	0.468218	0.397437	0.515736	0.519173	0.299524	0.354588	0.352668	0.375676	0.34006	0.47986	0.423233
ATG16L1	5923	8.43954e-12	1.73701e-11	0.522208	0.511948	0.501398	0.525618	0.502114	0.494114	0.511091	0.494223	0.508739	0.527061	0.493794	0.512505	0.505776	0.518789	0.506935	0.479194	0.50381	0.519973	0.521797	0.506597	0.49981	0.507163	0.496592	0.503255	0.493745	0.506806
SLC9A8	5924	0.000570325	0.000913509	0.504349	0.487156	0.4815	0.511284	0.493531	0.495956	0.481582	0.490525	0.484795	0.511809	0.493608	0.501766	0.494204	0.507776	0.499208	0.469773	0.507227	0.500329	0.50519	0.493026	0.4968	0.509429	0.449933	0.495205	0.49595	0.503725
WEE2-AS1	5924	0.00408233	0.00625793	0.49808	0.49792	0.494438	0.503856	0.497712	0.498853	0.49694	0.494633	0.501981	0.503176	0.498954	0.50362	0.502469	0.502993	0.499006	0.501429	0.499153	0.504107	0.503141	0.496256	0.499833	0.49737	0.500602	0.502184	0.504107	0.489762
CACNG8	5925	5.56751e-05	9.30477e-05	0.435854	0.336845	0.474513	0.505909	0.393133	0.497195	0.487769	0.409424	0.427762	0.447307	0.474744	0.504686	0.503984	0.440206	0.403588	0.505483	0.494177	0.505435	0.50616	0.503185	0.459081	0.497768	0.493923	0.477294	0.496882	0.405984
PHEX	5926	1.5328e-06	2.70542e-06	0.498385	0.494647	0.494447	0.508222	0.460624	0.493715	0.49882	0.461954	0.465957	0.502648	0.478446	0.508727	0.505464	0.503188	0.489572	0.488796	0.50381	0.507992	0.507752	0.490233	0.488845	0.458522	0.494858	0.447756	0.493424	0.4665
SEC24B-AS1	5926	0.00420891	0.00644665	0.503634	0.494822	0.505521	0.507227	0.492083	0.499444	0.499928	0.496854	0.499258	0.506968	0.50558	0.506833	0.504838	0.506896	0.506825	0.505559	0.50317	0.50732	0.508314	0.49544	0.493059	0.493314	0.497957	0.502596	0.494696	0.496157
AC007383.3	5936	0.00995344	0.0148847	0.501888	0.496477	0.492439	0.504644	0.494656	0.501326	0.497849	0.493361	0.496827	0.502844	0.476539	0.503188	0.501851	0.503976	0.502231	0.493563	0.494339	0.504924	0.503711	0.497757	0.499928	0.502295	0.496877	0.495988	0.490193	0.491346
MOCS3	5937	1.03507e-08	1.95945e-08	0.504778	0.501614	0.495892	0.518154	0.486564	0.49159	0.495608	0.50122	0.487783	0.517403	0.487893	0.510465	0.50411	0.513257	0.503321	0.512041	0.494433	0.510223	0.515258	0.506291	0.491228	0.507013	0.47706	0.46004	0.50851	0.482106
ZNF576	5942	7.17943e-25	1.99101e-24	0.48697	0.462218	0.455346	0.551606	0.41498	0.479202	0.40377	0.497566	0.417917	0.52056	0.432225	0.478574	0.483879	0.525931	0.509946	0.469499	0.503799	0.494197	0.529961	0.413065	0.496215	0.493132	0.318091	0.421063	0.511407	0.417571
RP3-467K16.2	5957	0.0713074	0.0996717	0.501027	0.500111	0.500556	0.500031	0.496939	0.499786	0.500407	0.500676	0.499967	0.499638	0.500088	0.498578	0.498851	0.500472	0.500462	0.501027	0.501027	0.501027	0.500067	0.501027	0.501027	0.501027	0.495756	0.501027	0.497953	0.501027
PIN4	5961	1.61696e-09	3.12867e-09	0.475497	0.437246	0.479947	0.558779	0.327802	0.470209	0.397718	0.448246	0.515369	0.520789	0.46408	0.477998	0.431379	0.518881	0.520375	0.35713	0.521821	0.531007	0.480149	0.38737	0.470583	0.530681	0.280403	0.483498	0.489198	0.402611
ALG10B	5964	2.32802e-13	4.98899e-13	0.511588	0.501147	0.512127	0.523263	0.499117	0.493103	0.499015	0.487791	0.500605	0.513317	0.504292	0.5142	0.486979	0.509393	0.50031	0.480047	0.491522	0.517213	0.51726	0.490349	0.487551	0.506122	0.478094	0.500246	0.51227	0.500455
RP11-1102P16.1	5967	0.00870555	0.0130491	0.50154	0.499716	0.50154	0.50154	0.499758	0.49876	0.50154	0.50154	0.494514	0.499686	0.50154	0.50154	0.500456	0.499322	0.497583	0.500868	0.50154	0.50154	0.50154	0.50154	0.50154	0.50154	0.50154	0.476517	0.495411	0.50154
APITD1-CORT	5970	0.0120034	0.0178344	0.502122	0.496745	0.501009	0.503343	0.490846	0.491864	0.501732	0.498692	0.501133	0.500806	0.487683	0.499688	0.503053	0.500812	0.498486	0.502261	0.498666	0.497069	0.503593	0.503593	0.502165	0.503593	0.498343	0.478582	0.500523	0.503593
SEPT4	5976	4.32746e-11	8.7623e-11	0.509817	0.50572	0.490943	0.527541	0.476647	0.502703	0.475931	0.492901	0.413428	0.520062	0.489052	0.159314	0.354788	0.515795	0.493201	0.0289091	0.468599	0.525792	0.524222	0.512359	0.507778	0.486797	0.476588	0.463388	0.493563	0.442534
KDM4A-AS1	5979	0.0120034	0.0178344	0.499983	0.499489	0.498431	0.503343	0.491893	0.497726	0.499878	0.500793	0.500425	0.501271	0.489563	0.502611	0.501974	0.502479	0.502468	0.502261	0.496561	0.503593	0.501672	0.502616	0.497931	0.485132	0.494852	0.488229	0.500523	0.503593
RP11-370A5.1	5979	0.0133094	0.0196921	0.502547	0.502393	0.501196	0.50258	0.499512	0.495651	0.50308	0.50133	0.502377	0.50215	0.499336	0.501616	0.501994	0.50308	0.500255	0.50241	0.501667	0.500905	0.502116	0.502098	0.501653	0.501401	0.501322	0.499227	0.50308	0.488853
RP4-657D16.3	5980	0.0120034	0.0178344	0.502527	0.501319	0.502657	0.503343	0.500549	0.498664	0.501427	0.499751	0.500084	0.502197	0.502192	0.50116	0.500889	0.50192	0.503024	0.502253	0.499388	0.503593	0.501672	0.502608	0.499348	0.500249	0.501852	0.49784	0.500529	0.503593
INO80B	5985	2.11237e-05	3.59248e-05	0.510264	0.505157	0.501393	0.508757	0.502751	0.494925	0.492374	0.491084	0.505292	0.510179	0.491269	0.502774	0.50467	0.510366	0.494546	0.484205	0.504241	0.508114	0.511538	0.491819	0.502735	0.512097	0.491095	0.504107	0.5	0.459226
IRAK3	5985	0.0014392	0.00225824	0.503193	0.502674	0.501714	0.41775	0.502322	0.500506	0.500496	0.502893	0.502178	0.503128	0.499393	0.466401	0.287484	0.501364	0.501896	0.503593	0.502184	0.376006	0.39469	0.499668	0.502176	0.501909	0.498332	0.49784	0.503593	0.446597
RAB8A	5987	1.11384e-08	2.10624e-08	0.535053	0.505418	0.502016	0.476276	0.410918	0.427972	0.467089	0.454765	0.416812	0.549612	0.455548	0.464323	0.47468	0.514941	0.478584	0.409001	0.43101	0.402144	0.431695	0.46957	0.489411	0.48928	0.349789	0.238986	0.504982	0.38325
CTD-2666L21.1	5989	0.00183469	0.00285693	0.501189	0.501994	0.499127	0.503593	0.502319	0.497739	0.502044	0.501488	0.49939	0.501734	0.496134	0.502618	0.500338	0.502486	0.502461	0.502261	0.500774	0.503593	0.502629	0.498676	0.502179	0.503593	0.501848	0.501673	0.494382	0.489352
MFSD2B	5991	0.0462939	0.0663707	0.499066	0.499263	0.499841	0.502093	0.501048	0.499585	0.503284	0.499048	0.50254	0.503131	0.500323	0.503107	0.503052	0.501927	0.49907	0.500253	0.500086	0.503593	0.502629	0.502606	0.500742	0.503593	0.501848	0.495911	0.497477	0.503593
TMEM260	5996	2.92642e-05	4.94937e-05	0.505682	0.512662	0.514656	0.518776	0.508458	0.500116	0.494119	0.475748	0.470485	0.516799	0.498245	0.50184	0.483114	0.501969	0.491092	0.435655	0.473193	0.515018	0.512004	0.500749	0.49692	0.514003	0.495083	0.452241	0.487516	0.450396
C19orf68	5997	9.49647e-13	2.00574e-12	0.506782	0.489094	0.49868	0.523731	0.477266	0.466005	0.484071	0.48894	0.493349	0.511892	0.500005	0.491766	0.47531	0.503036	0.512155	0.487841	0.472978	0.517954	0.521858	0.496113	0.486047	0.491783	0.435722	0.449272	0.504787	0.459783
C17orf53	5997	0.000684473	0.00109225	0.501902	0.49079	0.501355	0.506439	0.473538	0.455724	0.503029	0.496868	0.500305	0.499262	0.496018	0.502299	0.506612	0.49482	0.50032	0.505693	0.487316	0.497549	0.496062	0.503761	0.49207	0.5077	0.448199	0.457646	0.504585	0.479451
PDS5A	6001	2.11321e-19	5.19316e-19	0.477848	0.435425	0.503352	0.565792	0.463675	0.451078	0.52192	0.459774	0.518094	0.553418	0.4987	0.495659	0.419108	0.508331	0.495076	0.436553	0.467852	0.476044	0.513378	0.527053	0.419435	0.499265	0.444676	0.435955	0.500595	0.446832
ANKRD20A4	6001	1.84089e-07	3.34995e-07	0.485028	0.505367	0.499066	0.509252	0.496956	0.489393	0.501017	0.502739	0.495991	0.506928	0.505538	0.508783	0.504894	0.500757	0.497211	0.507051	0.49706	0.5083	0.507814	0.499829	0.491269	0.489422	0.485369	0.463644	0.497421	0.466852
RP11-297D21.4	6003	0.000544805	0.000873317	0.509447	0.499473	0.500863	0.512269	0.501888	0.490667	0.50127	0.494787	0.505317	0.51238	0.500279	0.511747	0.507031	0.51426	0.504508	0.500524	0.504379	0.509494	0.502699	0.509558	0.502135	0.494918	0.506661	0.493915	0.504932	0.492754
AC015987.1	6003	0.0353821	0.0510769	0.499332	0.501708	0.50025	0.50283	0.501289	0.500914	0.500284	0.497809	0.490025	0.498433	0.49792	0.502592	0.502	0.501968	0.497409	0.501737	0.500967	0.50308	0.50308	0.494214	0.501664	0.48963	0.501337	0.485773	0.5	0.50308
CTD-2308L22.1	6003	0.050073	0.0715633	0.495839	0.487383	0.497716	0.503093	0.495706	0.496507	0.497387	0.495548	0.499371	0.501266	0.493797	0.502618	0.501971	0.501931	0.499056	0.502925	0.495864	0.503593	0.503593	0.48401	0.500744	0.491896	0.487867	0.497828	0.500535	0.503593
KIF9-AS1	6008	3.37224e-06	5.88311e-06	0.503585	0.504037	0.504739	0.510028	0.50089	0.498286	0.498748	0.498539	0.495628	0.508042	0.494512	0.509352	0.508584	0.509571	0.499316	0.497103	0.505465	0.511082	0.511807	0.504889	0.497691	0.501677	0.501284	0.502307	0.490231	0.469493
SUFU	6008	0.0367583	0.0530394	0.506103	0.500915	0.496544	0.505203	0.498632	0.488758	0.507014	0.502844	0.506018	0.507135	0.491817	0.492816	0.476661	0.503343	0.503222	0.484873	0.501769	0.49124	0.493763	0.506398	0.498172	0.507259	0.503541	0.497007	0.496989	0.470255
ZIC4	6009	0.00183469	0.00285693	0.49409	0.489617	0.496759	0.503593	0.490075	0.496802	0.503286	0.495526	0.500426	0.499874	0.468908	0.436955	0.46177	0.502483	0.499614	0.502243	0.493711	0.502866	0.503593	0.503593	0.480804	0.475078	0.501841	0.501657	0.500516	0.503593
TMEM110-MUSTN1	6010	0.0713074	0.0996717	0.501027	0.501027	0.500557	0.50028	0.500771	0.499481	0.500717	0.498577	0.499968	0.501027	0.500092	0.501027	0.49994	0.499918	0.501027	0.497009	0.500324	0.500304	0.501027	0.500046	0.501027	0.501027	0.501027	0.501027	0.501027	0.48677
CNTN3	6013	0.0713074	0.0996717	0.501027	0.499655	0.501027	0.501027	0.500517	0.499167	0.501027	0.501027	0.501027	0.498715	0.501027	0.501027	0.495593	0.477727	0.501027	0.488953	0.501027	0.500303	0.501027	0.501027	0.501027	0.501027	0.501027	0.501027	0.501027	0.501027
MORC1	6017	0.0713074	0.0996717	0.501027	0.501027	0.500791	0.496545	0.500772	0.5001	0.499478	0.499978	0.500675	0.501027	0.501027	0.501027	0.500483	0.501027	0.500462	0.501027	0.501027	0.501027	0.500067	0.501027	0.501027	0.501027	0.499272	0.501027	0.501027	0.501027
LINC01424	6022	0.0055427	0.00842969	0.501877	0.502393	0.502374	0.50308	0.501802	0.495049	0.500596	0.502731	0.502375	0.50308	0.499798	0.502588	0.50308	0.502523	0.50308	0.502413	0.502379	0.50308	0.50308	0.50308	0.501661	0.499715	0.501333	0.499235	0.496939	0.50308
IL12A-AS1	6023	0.0713074	0.0996717	0.501027	0.501027	0.499852	0.501027	0.500263	0.49979	0.500716	0.499976	0.500674	0.497322	0.501027	0.501027	0.501027	0.49715	0.501027	0.501027	0.500324	0.501027	0.501027	0.501027	0.499605	0.499354	0.501027	0.501027	0.501027	0.501027
RP11-422P24.12	6024	0.00153704	0.00240753	0.499425	0.496552	0.506295	0.507739	0.497543	0.490743	0.500201	0.503403	0.50162	0.508901	0.496292	0.505407	0.497284	0.506853	0.495406	0.507433	0.503672	0.506387	0.504915	0.500886	0.503703	0.502338	0.495079	0.493467	0.489154	0.496509
TRIM7	6027	0.0350278	0.0506512	0.490494	0.490789	0.503123	0.502843	0.461524	0.490313	0.495213	0.483645	0.475431	0.500802	0.493301	0.495772	0.500344	0.499141	0.486016	0.503593	0.495845	0.465221	0.501668	0.49868	0.495023	0.501916	0.484322	0.455456	0.500516	0.503593
IMPA1	6028	1.86893e-05	3.19331e-05	0.510169	0.462565	0.475823	0.526563	0.496364	0.499443	0.451252	0.500741	0.451829	0.526717	0.500702	0.48679	0.46089	0.529644	0.472549	0.327359	0.486356	0.513138	0.513185	0.344955	0.500117	0.4221	0.391235	0.419432	0.475844	0.425858
CD2BP2	6029	3.56323e-09	6.82875e-09	0.477143	0.436235	0.384251	0.550624	0.464233	0.478684	0.396649	0.459884	0.411912	0.528134	0.38228	0.40386	0.420846	0.509576	0.403052	0.381513	0.449539	0.409149	0.485192	0.486143	0.426493	0.5298	0.387228	0.383127	0.525088	0.394119
RP11-212I21.4	6029	0.00870555	0.0130491	0.50154	0.50017	0.499896	0.476115	0.499499	0.500613	0.499988	0.498389	0.500132	0.498759	0.50154	0.50154	0.499367	0.497658	0.49984	0.494842	0.500838	0.490692	0.461218	0.500559	0.50154	0.50154	0.499791	0.499612	0.495392	0.50154
FKBP1C	6030	0.0120034	0.0178344	0.502521	0.499236	0.497697	0.503343	0.498987	0.500497	0.502657	0.502193	0.497247	0.502663	0.484346	0.497705	0.493799	0.502478	0.502453	0.500232	0.500769	0.499236	0.49877	0.502606	0.499304	0.503593	0.501826	0.493951	0.503593	0.503593
LMOD1	6032	0.000263169	0.000426869	0.502946	0.496914	0.501428	0.50208	0.502063	0.499377	0.498421	0.494654	0.50202	0.50122	0.494661	0.360832	0.462952	0.5003	0.494014	0.50308	0.497443	0.50308	0.502116	0.481487	0.498824	0.489675	0.492557	0.479946	0.50308	0.374743
ITGB1BP2	6033	0.0055427	0.00842969	0.501207	0.500797	0.502613	0.50308	0.501298	0.493807	0.502148	0.502729	0.502023	0.50308	0.502146	0.498677	0.50254	0.501969	0.50308	0.50308	0.501673	0.502355	0.50308	0.50308	0.498815	0.501408	0.501326	0.499223	0.499994	0.50308
ZFP41	6036	0.0204717	0.0299323	0.499597	0.501622	0.495807	0.505947	0.503893	0.496745	0.497555	0.491612	0.498168	0.503106	0.503618	0.503868	0.500064	0.502047	0.496267	0.493404	0.491878	0.50728	0.507756	0.494955	0.494546	0.491829	0.496549	0.499172	0.502623	0.48039
BCL3	6037	0.00485948	0.007427	0.503861	0.506488	0.464677	0.493263	0.496483	0.500566	0.490706	0.489935	0.465241	0.508948	0.440397	0.476495	0.474935	0.508506	0.487903	0.500588	0.490056	0.484279	0.480113	0.467713	0.476977	0.479136	0.497251	0.465314	0.489538	0.439865
RP11-180P8.3	6037	0.00870555	0.0130491	0.50154	0.50154	0.500601	0.501041	0.500775	0.498449	0.501229	0.500138	0.500483	0.500149	0.50107	0.50154	0.50154	0.50154	0.500404	0.500195	0.500127	0.50154	0.50154	0.50154	0.50154	0.50154	0.50154	0.499615	0.486193	0.50154
RP5-827C21.4	6038	8.34628e-05	0.000138382	0.501514	0.4843	0.492863	0.51256	0.46593	0.498171	0.480638	0.465202	0.505015	0.510401	0.481232	0.514056	0.5039	0.510458	0.494995	0.482285	0.50505	0.512459	0.511093	0.4802	0.486577	0.488595	0.48938	0.503784	0.506472	0.504195
SYT12	6038	0.0524235	0.0744086	0.492582	0.49772	0.486767	0.502053	0.496449	0.500507	0.498952	0.497499	0.49114	0.492781	0.474908	0.499608	0.500966	0.495952	0.490727	0.502053	0.502053	0.501328	0.502053	0.501069	0.499201	0.483672	0.495036	0.496278	0.49898	0.487797
RP11-95O2.1	6041	0.0553828	0.078511	0.501407	0.500854	0.50154	0.50154	0.501286	0.499064	0.50154	0.500491	0.500836	0.50154	0.50154	0.50154	0.50154	0.50154	0.50154	0.50154	0.50154	0.50154	0.50154	0.50154	0.50154	0.499863	0.50154	0.499615	0.492309	0.50154
AC074117.10	6042	4.72689e-09	9.01162e-09	0.505676	0.496866	0.50818	0.519398	0.494493	0.488514	0.507836	0.478853	0.506945	0.516995	0.478756	0.511821	0.50069	0.518195	0.504529	0.442361	0.500671	0.518797	0.511291	0.515212	0.500455	0.50564	0.503628	0.499471	0.501282	0.456468
ZBTB4	6046	1.27606e-09	2.48032e-09	0.529504	0.506941	0.492017	0.532831	0.484682	0.477361	0.479152	0.450435	0.48844	0.522785	0.496595	0.508392	0.456778	0.518781	0.482612	0.381963	0.499281	0.531417	0.523447	0.494338	0.464681	0.508057	0.480269	0.485266	0.509829	0.393972
C1orf112	6054	1.95772e-10	3.89466e-10	0.518924	0.503309	0.505827	0.513339	0.470101	0.432701	0.510075	0.49828	0.504071	0.511875	0.488363	0.507141	0.511156	0.501995	0.505402	0.50845	0.482747	0.482666	0.499778	0.515551	0.506608	0.515744	0.424162	0.425959	0.511873	0.499032
FAAP24	6058	9.34783e-10	1.8218e-09	0.515139	0.488234	0.511213	0.521398	0.447353	0.438789	0.504507	0.491671	0.505274	0.513262	0.501271	0.508922	0.514245	0.499862	0.504532	0.512435	0.494277	0.492475	0.512201	0.500996	0.493694	0.510322	0.353671	0.391482	0.497943	0.487533
FAM189A1	6058	0.0524235	0.0744086	0.49538	0.499767	0.497587	0.502053	0.494906	0.500507	0.500502	0.500299	0.498528	0.497881	0.501116	0.501075	0.498787	0.497615	0.500917	0.500712	0.502053	0.502053	0.501094	0.501073	0.493515	0.502053	0.500299	0.500131	0.502053	0.502053
MRPL30	6060	5.53288e-07	9.91686e-07	0.516474	0.499713	0.499129	0.532505	0.469125	0.500035	0.477397	0.444487	0.470664	0.531525	0.488831	0.50768	0.491129	0.528927	0.500514	0.445006	0.483185	0.498079	0.507783	0.512377	0.49518	0.526423	0.416132	0.445363	0.518184	0.425286
TMEM251	6060	0.036324	0.0524256	0.496672	0.498019	0.44378	0.515326	0.470306	0.468354	0.441118	0.443041	0.459861	0.503339	0.448295	0.518996	0.529242	0.522127	0.474036	0.512488	0.452105	0.369775	0.43891	0.398864	0.499048	0.505001	0.375197	0.417942	0.520112	0.413244
E2F8	6061	0.050073	0.0715633	0.501586	0.490532	0.494398	0.503093	0.494649	0.456726	0.501419	0.482163	0.501122	0.48639	0.472615	0.491332	0.499782	0.491349	0.496218	0.502921	0.486683	0.472399	0.471789	0.501627	0.493603	0.500246	0.376813	0.385645	0.503593	0.503593
C9orf139	6061	0.0679227	0.0958103	0.501407	0.501312	0.50154	0.500044	0.501029	0.500612	0.50123	0.50154	0.50154	0.50154	0.50154	0.50154	0.500998	0.50154	0.50154	0.49685	0.500838	0.500091	0.499622	0.500561	0.500111	0.498192	0.50154	0.499615	0.50154	0.50154
LINC00339	6063	0.000116379	0.000192303	0.509607	0.49488	0.500203	0.50834	0.484273	0.485281	0.508494	0.50563	0.499543	0.515835	0.472172	0.503907	0.494906	0.51642	0.50195	0.497248	0.498276	0.486757	0.499197	0.501052	0.49484	0.479226	0.492294	0.472713	0.5064	0.466192
RP11-182J1.17	6064	0.040345	0.0580654	0.501519	0.499764	0.502053	0.499309	0.501289	0.499893	0.499253	0.501702	0.500645	0.501589	0.499243	0.501563	0.502053	0.501497	0.500355	0.499367	0.502053	0.49988	0.502053	0.501073	0.500635	0.502053	0.498552	0.500131	0.502053	0.502053
RP11-315O6.1	6065	0.050073	0.0715633	0.502256	0.502449	0.497939	0.503093	0.499776	0.497746	0.499869	0.501144	0.502544	0.501732	0.500322	0.50163	0.500345	0.502483	0.500204	0.490223	0.50009	0.502866	0.503593	0.487925	0.496502	0.493536	0.49487	0.501665	0.500523	0.503593
C6orf132	6065	0.0713074	0.0996717	0.501027	0.500798	0.498911	0.500529	0.499242	0.500099	0.498544	0.493669	0.498209	0.499174	0.495881	0.499563	0.499942	0.499917	0.494793	0.501027	0.499615	0.501027	0.499107	0.499062	0.498184	0.501027	0.499272	0.501027	0.494904	0.48677
DCAF15	6067	9.89314e-08	1.81643e-07	0.52022	0.500835	0.494176	0.524643	0.460366	0.458498	0.495655	0.486953	0.4599	0.519373	0.444449	0.502753	0.498507	0.50301	0.502675	0.505001	0.46292	0.488525	0.503888	0.511769	0.48455	0.520005	0.39621	0.358142	0.479003	0.500499
DRD2	6067	0.00183469	0.00285693	0.500786	0.480526	0.50054	0.503593	0.501557	0.493389	0.502972	0.500438	0.494793	0.502198	0.500787	0.502127	0.503593	0.503036	0.501888	0.503593	0.499367	0.503593	0.503593	0.502606	0.495073	0.500242	0.498339	0.488193	0.485081	0.503593
C16orf71	6067	0.0524235	0.0744086	0.500584	0.498853	0.498765	0.502053	0.492369	0.500507	0.497394	0.501355	0.501702	0.50159	0.497838	0.501563	0.500425	0.5015	0.500359	0.500036	0.502053	0.501328	0.502053	0.489306	0.500635	0.485293	0.498555	0.500131	0.502053	0.502053
RP3-382I10.7	6067	0.0713074	0.0996717	0.501027	0.501027	0.501027	0.501027	0.500772	0.499789	0.501027	0.499974	0.500321	0.500102	0.501027	0.500537	0.500483	0.501027	0.501027	0.499688	0.500322	0.501027	0.501027	0.500048	0.501027	0.501027	0.499272	0.501027	0.501027	0.501027
HS3ST5	6068	0.00870555	0.0130491	0.50154	0.50154	0.495184	0.50154	0.50052	0.500611	0.50123	0.486109	0.453905	0.499222	0.497322	0.50105	0.50154	0.499874	0.494158	0.372635	0.49732	0.50154	0.500579	0.50154	0.500117	0.49483	0.496282	0.459069	0.50154	0.50154
SP1	6070	3.27937e-08	6.11762e-08	0.51618	0.495198	0.506761	0.523397	0.490934	0.480342	0.499967	0.48321	0.5058	0.525196	0.495932	0.494423	0.473549	0.518311	0.50713	0.446827	0.496573	0.501769	0.513375	0.513238	0.490071	0.518793	0.469977	0.496601	0.511668	0.468583
SCAND1	6070	9.26421e-08	1.70187e-07	0.462988	0.406901	0.295992	0.526289	0.3349	0.507275	0.265294	0.403704	0.344715	0.570833	0.413176	0.446219	0.424044	0.54349	0.420429	0.400456	0.355304	0.383246	0.444844	0.29049	0.342928	0.371073	0.362506	0.456118	0.505417	0.425873
MLLT1	6071	5.55382e-24	1.51175e-23	0.509046	0.498155	0.496142	0.553374	0.471853	0.483879	0.491917	0.444542	0.473712	0.51735	0.496837	0.51006	0.47036	0.519079	0.491772	0.481291	0.493983	0.529441	0.540483	0.499887	0.469729	0.46967	0.453064	0.437154	0.487793	0.435362
AP002954.3	6072	0.00870555	0.0130491	0.50154	0.501084	0.498721	0.50154	0.501286	0.500305	0.500922	0.500839	0.500837	0.501077	0.501073	0.500075	0.498821	0.499876	0.499276	0.49552	0.498732	0.50154	0.50154	0.50154	0.50012	0.499873	0.50154	0.499615	0.50154	0.50154
METTL10	6074	1.74189e-09	3.36818e-09	0.520125	0.491099	0.488392	0.534642	0.474156	0.425431	0.503701	0.511555	0.488511	0.538575	0.453977	0.486886	0.468966	0.47165	0.491563	0.461681	0.511408	0.485348	0.499313	0.507718	0.486831	0.497555	0.437082	0.383542	0.495418	0.355588
RP11-586K2.1	6076	0.00408233	0.00625793	0.5017	0.499985	0.501994	0.503856	0.501311	0.500409	0.500688	0.499533	0.50164	0.503175	0.498953	0.502637	0.502486	0.499659	0.498995	0.504107	0.497067	0.504107	0.504107	0.498218	0.485623	0.500752	0.495371	0.490673	0.497947	0.475711
HIF1AN	6078	1.35805e-12	2.85711e-12	0.527294	0.506127	0.486021	0.529666	0.502058	0.484645	0.511521	0.502246	0.508771	0.530243	0.491958	0.491589	0.480585	0.518081	0.505942	0.437268	0.50973	0.491264	0.518815	0.519066	0.499023	0.517976	0.506178	0.489	0.500183	0.474098
PPP1R17	6079	0.0713074	0.0996717	0.501027	0.501027	0.501027	0.501027	0.493627	0.49824	0.500717	0.500676	0.500674	0.499175	0.501027	0.501027	0.501027	0.498257	0.498762	0.501027	0.501027	0.501027	0.501027	0.501027	0.495332	0.501027	0.501027	0.501027	0.494885	0.501027
POU6F2	6080	0.0713074	0.0996717	0.501027	0.501027	0.500321	0.500778	0.500772	0.499481	0.501027	0.501027	0.501027	0.500101	0.501027	0.480987	0.48963	0.501027	0.501027	0.501027	0.501027	0.501027	0.501027	0.501027	0.493913	0.496007	0.501027	0.501027	0.501027	0.48677
HOXC6	6082	0.00808654	0.0122268	0.490877	0.483192	0.503358	0.502593	0.481089	0.493362	0.488359	0.485329	0.468625	0.490579	0.500778	0.503593	0.503593	0.47409	0.502457	0.503593	0.448493	0.502866	0.503593	0.496704	0.459415	0.481756	0.4913	0.439829	0.485088	0.503593
FGFR1OP	6084	3.4652e-10	6.84451e-10	0.524178	0.496934	0.47396	0.522859	0.48803	0.450462	0.490114	0.482371	0.487953	0.494257	0.512155	0.489291	0.50154	0.473872	0.495349	0.513149	0.490712	0.482551	0.495366	0.500032	0.474318	0.502829	0.320606	0.361222	0.497184	0.487357
E2F7	6086	0.050073	0.0715633	0.495964	0.48091	0.495111	0.503093	0.470086	0.47074	0.498	0.478648	0.49618	0.490105	0.474974	0.498207	0.500337	0.496908	0.49735	0.503593	0.49513	0.491255	0.498774	0.501619	0.49789	0.501919	0.412124	0.453373	0.503593	0.503593
AC145124.2	6087	0.00447226	0.00684541	0.492449	0.494056	0.504762	0.506969	0.48902	0.498326	0.494721	0.486064	0.492348	0.504104	0.505521	0.503347	0.502152	0.505244	0.495492	0.486143	0.50339	0.507557	0.506832	0.495865	0.496917	0.494544	0.500987	0.496325	0.487995	0.4956
RP11-181C3.1	6087	0.00810117	0.012248	0.502656	0.501535	0.503357	0.498839	0.498996	0.496489	0.498625	0.498688	0.502177	0.503128	0.494255	0.503102	0.496557	0.499154	0.499058	0.498241	0.501483	0.502151	0.496858	0.496716	0.497907	0.500242	0.496587	0.501669	0.503593	0.503593
SLX4	6090	1.02699e-13	2.22014e-13	0.510963	0.497527	0.511456	0.520754	0.494671	0.482786	0.505279	0.495742	0.508496	0.514535	0.507277	0.501956	0.50734	0.508832	0.500602	0.504085	0.495332	0.509694	0.514738	0.507483	0.485141	0.504917	0.471058	0.487648	0.498917	0.496011
EML6	6092	5.18118e-07	9.30034e-07	0.488177	0.491273	0.498721	0.509768	0.487835	0.498457	0.496753	0.496403	0.501612	0.501852	0.467568	0.509782	0.507536	0.501812	0.498851	0.500045	0.498084	0.509335	0.51078	0.489994	0.493683	0.480313	0.465328	0.482055	0.479728	0.48262
COX16	6094	9.31894e-07	1.65737e-06	0.516737	0.505938	0.507823	0.533441	0.508491	0.493415	0.454765	0.40002	0.443403	0.532807	0.378627	0.51845	0.448281	0.533392	0.46227	0.361277	0.466105	0.48751	0.480164	0.493836	0.499106	0.52712	0.405931	0.402732	0.5061	0.31015
CLCN2	6095	5.79642e-13	1.23034e-12	0.508841	0.502546	0.487472	0.515402	0.487505	0.500308	0.488654	0.496973	0.483475	0.512119	0.480689	0.512514	0.507827	0.5097	0.501578	0.489661	0.495368	0.514424	0.513941	0.505911	0.495985	0.507386	0.502012	0.492795	0.487881	0.444471
RP11-680F8.1	6095	0.0120034	0.0178344	0.499178	0.492161	0.458692	0.503343	0.467398	0.500819	0.483441	0.477712	0.497602	0.500339	0.486764	0.486477	0.476492	0.500264	0.486598	0.474144	0.500788	0.503593	0.503593	0.484929	0.490771	0.485211	0.48786	0.501669	0.503593	0.503593
RP11-539G18.3	6098	5.47469e-06	9.49036e-06	0.504315	0.500129	0.50649	0.508999	0.49233	0.500978	0.504931	0.502161	0.505293	0.50556	0.500454	0.507315	0.505389	0.506327	0.502815	0.490742	0.501048	0.509538	0.505413	0.497407	0.493164	0.491646	0.501484	0.502608	0.504094	0.482106
CHRNA5	6101	0.0120034	0.0178344	0.501188	0.499265	0.492556	0.503343	0.446271	0.48908	0.496464	0.484709	0.494812	0.49383	0.496092	0.503101	0.498162	0.496913	0.497938	0.499577	0.491638	0.475467	0.50264	0.498668	0.453901	0.488459	0.449411	0.447865	0.500504	0.503593
LRFN3	6102	6.15129e-14	1.33627e-13	0.511432	0.505715	0.498634	0.518219	0.495619	0.499274	0.498141	0.497373	0.497663	0.51092	0.485249	0.501416	0.499016	0.509238	0.50008	0.487799	0.496216	0.516568	0.516525	0.500562	0.493726	0.502242	0.496848	0.491117	0.503874	0.491112
RP11-77P6.2	6104	0.00646223	0.00979762	0.500872	0.498892	0.500384	0.504119	0.499785	0.498447	0.5012	0.49832	0.502165	0.502757	0.496685	0.500237	0.501912	0.501843	0.501231	0.503273	0.503216	0.503903	0.502691	0.503639	0.501759	0.50462	0.502878	0.498831	0.495383	0.490349
ZNF77	6107	7.37785e-15	1.63727e-14	0.511505	0.504576	0.508518	0.522537	0.499067	0.495865	0.507142	0.493061	0.496966	0.517927	0.482213	0.515906	0.510634	0.513021	0.510574	0.511616	0.49101	0.51611	0.518685	0.507984	0.497584	0.51538	0.482831	0.486368	0.500983	0.483368
RP11-61A14.4	6107	0.00183469	0.00285693	0.500378	0.49946	0.502649	0.503593	0.49565	0.500802	0.500477	0.498673	0.497934	0.501733	0.502183	0.503593	0.500331	0.503036	0.498472	0.502249	0.502179	0.503593	0.503593	0.501621	0.495023	0.501909	0.496558	0.488149	0.497414	0.503593
GDF6	6108	0.0713074	0.0996717	0.501027	0.501027	0.500557	0.501027	0.498734	0.499791	0.501027	0.501027	0.499267	0.500102	0.500558	0.500051	0.501027	0.49493	0.4948	0.501027	0.501027	0.501027	0.501027	0.501027	0.499605	0.501027	0.501027	0.501027	0.501027	0.501027
CLEC18A	6109	0.0120034	0.0178344	0.498904	0.498081	0.495555	0.503343	0.501293	0.496756	0.502345	0.498658	0.50182	0.501266	0.497488	0.473166	0.499792	0.503036	0.49904	0.494848	0.493012	0.502138	0.500699	0.502608	0.496431	0.491828	0.50183	0.501665	0.494331	0.503593
LARS2	6111	2.06686e-12	4.3279e-12	0.517628	0.504584	0.487682	0.517916	0.487129	0.488115	0.501026	0.493816	0.497962	0.511075	0.480819	0.510368	0.49926	0.507689	0.502334	0.492314	0.499014	0.514197	0.512247	0.508054	0.490423	0.514484	0.484767	0.483232	0.504557	0.480991
CECR5-AS1	6111	0.0590764	0.0836834	0.498622	0.50091	0.500348	0.503356	0.491601	0.501022	0.500684	0.491158	0.498107	0.501778	0.491474	0.500687	0.500304	0.501328	0.497308	0.498741	0.501294	0.504107	0.504107	0.49821	0.501267	0.504107	0.502367	0.496436	0.49794	0.489938
MUC1	6112	0.0120034	0.0178344	0.498384	0.493545	0.487625	0.503343	0.491137	0.499284	0.49276	0.487855	0.493028	0.502204	0.479308	0.502616	0.501426	0.502485	0.490035	0.50226	0.502893	0.501413	0.502629	0.473178	0.502176	0.490205	0.493125	0.493963	0.503593	0.48941
CDADC1	6114	2.23398e-07	4.05375e-07	0.501196	0.484712	0.473203	0.524503	0.474191	0.49173	0.507235	0.481292	0.466445	0.511418	0.465591	0.498646	0.466231	0.498687	0.496784	0.45246	0.480366	0.500112	0.520256	0.519805	0.462823	0.481456	0.482674	0.392209	0.502614	0.46056
ATXN7L3	6115	1.46886e-08	2.7676e-08	0.518301	0.506961	0.504416	0.516116	0.497781	0.485184	0.502536	0.500215	0.50944	0.517127	0.506074	0.506939	0.473606	0.517697	0.503034	0.431692	0.501018	0.507038	0.520254	0.504249	0.495105	0.513656	0.492885	0.504571	0.491405	0.488237
SMIM17	6115	0.0524235	0.0744086	0.500986	0.500226	0.50088	0.502053	0.500524	0.499275	0.500813	0.502053	0.497484	0.502053	0.501587	0.502053	0.501512	0.499834	0.501489	0.498048	0.497831	0.502053	0.502053	0.500099	0.500635	0.500388	0.500306	0.500131	0.502053	0.502053
ZNF442	6119	3.21502e-05	5.43299e-05	0.497238	0.501551	0.498136	0.510036	0.484361	0.494939	0.493456	0.501593	0.491531	0.501962	0.482302	0.503479	0.492763	0.50494	0.507122	0.508085	0.497284	0.512834	0.509906	0.503908	0.498518	0.506014	0.474169	0.462728	0.494095	0.498533
TRMT2A	6120	3.51467e-12	7.30281e-12	0.532934	0.50452	0.46671	0.52809	0.425761	0.484853	0.51631	0.499257	0.473651	0.530071	0.468569	0.499421	0.501075	0.528576	0.499119	0.472307	0.496945	0.479146	0.532243	0.519698	0.473979	0.519212	0.500011	0.482824	0.487264	0.402757
CHMP6	6122	2.24421e-12	4.69159e-12	0.535748	0.487602	0.471207	0.537145	0.46845	0.488525	0.47206	0.504134	0.475192	0.521042	0.4863	0.506141	0.497293	0.525825	0.473334	0.488624	0.498318	0.481109	0.503648	0.515809	0.488975	0.511417	0.442197	0.456736	0.508528	0.489689
RP11-580I16.2	6123	0.000285141	0.00046163	0.503326	0.501991	0.50171	0.502593	0.499765	0.498641	0.501728	0.499734	0.500419	0.502663	0.501727	0.502127	0.501421	0.500258	0.503024	0.500908	0.500076	0.502867	0.500709	0.50261	0.497907	0.496877	0.500085	0.499732	0.500523	0.503593
MYO1G	6125	0.0437306	0.0628233	0.502167	0.500509	0.499741	0.472351	0.501802	0.499473	0.501944	0.501164	0.497637	0.501638	0.499757	0.501589	0.501483	0.50201	0.499741	0.502567	0.495524	0.454022	0.468911	0.501587	0.488336	0.494187	0.500814	0.498714	0.502567	0.488296
MX1	6126	8.79681e-09	1.66745e-08	0.513863	0.413865	0.494362	0.429732	0.477867	0.502086	0.411404	0.478096	0.48799	0.475224	0.445668	0.477927	0.372304	0.494818	0.496333	0.475612	0.347155	0.495485	0.438758	0.493337	0.490758	0.485309	0.47013	0.499998	0.509681	0.405617
RP11-92C4.6	6126	0.0713074	0.0996717	0.501027	0.501027	0.501027	0.501027	0.498734	0.500409	0.500099	0.500326	0.501027	0.501027	0.500559	0.501027	0.498857	0.501027	0.501027	0.500356	0.501027	0.501027	0.501027	0.501027	0.501027	0.501027	0.501027	0.501027	0.501027	0.48677
C2CD4C	6133	0.0120034	0.0178344	0.501858	0.501768	0.498656	0.503343	0.498243	0.492793	0.500174	0.499394	0.494075	0.502667	0.484461	0.503593	0.486237	0.498596	0.493386	0.502258	0.499372	0.503593	0.503593	0.50261	0.460955	0.495224	0.496597	0.499744	0.49133	0.503593
TINCR	6135	0.0120034	0.0178344	0.498372	0.501306	0.501945	0.503343	0.499769	0.49835	0.502975	0.500791	0.498305	0.503128	0.499847	0.503104	0.502504	0.501925	0.500751	0.498896	0.500073	0.503593	0.502629	0.500647	0.497916	0.495196	0.501848	0.499756	0.491292	0.503593
CALCB	6138	0.0713074	0.0996717	0.501027	0.499883	0.500086	0.501027	0.500263	0.494533	0.501027	0.499976	0.499615	0.500564	0.500559	0.501027	0.501027	0.501027	0.501027	0.501027	0.500321	0.501027	0.501027	0.499064	0.498175	0.490973	0.501027	0.501027	0.501027	0.501027
CDC42BPG	6141	0.0713074	0.0996717	0.501027	0.500798	0.498444	0.500529	0.500772	0.499791	0.500716	0.501027	0.501027	0.501027	0.496351	0.501027	0.501027	0.500472	0.499894	0.500358	0.500322	0.501027	0.501027	0.501027	0.501027	0.501027	0.501027	0.501027	0.497966	0.501027
SNX16	6145	3.46436e-12	7.2012e-12	0.516702	0.498078	0.507913	0.527582	0.50853	0.491752	0.496741	0.505254	0.461156	0.509147	0.504643	0.503401	0.481625	0.511263	0.485064	0.458914	0.47662	0.518549	0.520402	0.504356	0.495352	0.507669	0.461083	0.390286	0.510443	0.443326
CRTC2	6146	0.000130273	0.000215053	0.505208	0.497924	0.500671	0.514232	0.497116	0.489935	0.502863	0.481835	0.502234	0.519098	0.477555	0.486615	0.477364	0.513471	0.509359	0.457829	0.497219	0.498373	0.509326	0.502426	0.500316	0.516621	0.493685	0.482693	0.495868	0.473174
NKX3-1	6153	0.000145555	0.000239221	0.502567	0.502339	0.497164	0.500568	0.495941	0.498236	0.49729	0.500812	0.490595	0.500709	0.501633	0.501093	0.50148	0.500899	0.499736	0.499884	0.494123	0.496775	0.49391	0.492737	0.484076	0.492502	0.500818	0.494872	0.487201	0.502567
METTL17	6154	0.00876388	0.0131336	0.477795	0.488713	0.480901	0.520285	0.479896	0.493551	0.450765	0.419774	0.458775	0.512002	0.483827	0.469785	0.481126	0.518098	0.489641	0.503801	0.465409	0.496144	0.487499	0.477219	0.510561	0.494599	0.388589	0.420287	0.507987	0.473951
PTGES2-AS1	6155	0.0353821	0.0510769	0.50201	0.501935	0.502134	0.50283	0.501803	0.499669	0.501525	0.500625	0.499905	0.502615	0.501203	0.501613	0.501446	0.50308	0.50308	0.50308	0.499553	0.50308	0.50308	0.501107	0.498804	0.499715	0.499571	0.50115	0.50308	0.488794
ZNF335	6157	2.53304e-16	5.79519e-16	0.510721	0.494534	0.508853	0.530276	0.507813	0.491138	0.50285	0.505511	0.505112	0.525154	0.502442	0.51718	0.494536	0.51818	0.511506	0.514319	0.505929	0.521	0.526834	0.497174	0.491754	0.518529	0.501661	0.474349	0.483982	0.481432
C1QA	6157	3.97397e-05	6.67696e-05	0.504221	0.48822	0.486554	0.010544	0.496991	0.499987	0.456967	0.468251	0.456443	0.496259	0.457438	0.470948	0.441695	0.499626	0.450879	0.432482	0.433673	0.00749843	0.00389042	0.483064	0.423712	0.459519	0.466189	0.456609	0.50462	0.419287
FDX1L	6159	1.79276e-09	3.46556e-09	0.514128	0.477705	0.487322	0.534037	0.452646	0.490184	0.400583	0.430834	0.43241	0.53023	0.453113	0.51523	0.513237	0.523611	0.468418	0.408227	0.482558	0.511386	0.528709	0.394809	0.510255	0.51745	0.34603	0.422986	0.497903	0.439836
ELMO3	6162	0.0638524	0.0902615	0.502144	0.500795	0.502375	0.50233	0.501041	0.498139	0.502458	0.500269	0.502375	0.50308	0.501673	0.500628	0.496548	0.501966	0.50308	0.50241	0.500966	0.50308	0.502116	0.50308	0.498804	0.50308	0.499553	0.497285	0.50308	0.50308
EDC4	6163	0.00183294	0.00285693	0.502812	0.501709	0.500254	0.50258	0.501802	0.499986	0.502458	0.502382	0.500264	0.502154	0.498385	0.501134	0.500363	0.501966	0.50308	0.502407	0.502373	0.502359	0.50308	0.50308	0.501647	0.50308	0.497831	0.501161	0.499994	0.50308
ZBTB7B	6163	0.0493849	0.0707032	0.478386	0.488377	0.485101	0.490838	0.492883	0.500922	0.494676	0.494469	0.490151	0.502763	0.471397	0.480668	0.471532	0.50462	0.494417	0.418077	0.500405	0.46329	0.477651	0.497748	0.494682	0.492892	0.495872	0.49693	0.50462	0.476078
RP5-991G20.2	6164	0.0055427	0.00842969	0.502413	0.501709	0.502612	0.50308	0.501804	0.497834	0.50215	0.502032	0.502378	0.501685	0.500283	0.502101	0.501998	0.50308	0.50308	0.50174	0.50027	0.502353	0.50308	0.502094	0.501661	0.50308	0.501333	0.499235	0.50308	0.50308
HAP1	6164	0.0686391	0.0967209	0.493344	0.502338	0.475994	0.501068	0.476521	0.49886	0.462827	0.464328	0.464469	0.488636	0.420011	0.501103	0.498774	0.501455	0.445851	0.422796	0.4934	0.502567	0.502567	0.459295	0.465424	0.469009	0.47454	0.498702	0.496407	0.288765
HSPB9	6166	0.0353821	0.0510769	0.501073	0.501246	0.502373	0.50283	0.500012	0.498432	0.500903	0.501326	0.502019	0.50215	0.502141	0.50308	0.502535	0.501414	0.50308	0.501738	0.499553	0.50308	0.50308	0.501113	0.498807	0.494674	0.501326	0.501146	0.493852	0.50308
RP11-128M1.1	6169	0.0353821	0.0510769	0.501075	0.494142	0.487996	0.50283	0.456275	0.499673	0.498728	0.502027	0.497439	0.498437	0.500735	0.502592	0.502534	0.498071	0.50308	0.502407	0.502372	0.501628	0.502116	0.497176	0.494521	0.476201	0.501322	0.493432	0.493827	0.50308
HAUS5	6170	7.49352e-19	1.81409e-18	0.518321	0.484273	0.508106	0.534518	0.459904	0.441649	0.498812	0.481232	0.494024	0.511897	0.477703	0.51573	0.517068	0.510423	0.504363	0.50921	0.496138	0.515495	0.518573	0.513013	0.474719	0.513196	0.402832	0.405461	0.501864	0.48988
CTC-241N9.1	6173	9.70765e-07	1.72486e-06	0.483887	0.468542	0.505665	0.512073	0.479389	0.497936	0.498233	0.490318	0.500712	0.507292	0.499365	0.505006	0.497508	0.508158	0.498265	0.50747	0.506431	0.511275	0.510008	0.490109	0.490745	0.482615	0.494011	0.493788	0.493059	0.486902
RP11-762I7.5	6175	0.0713074	0.0996717	0.501027	0.501027	0.501027	0.501027	0.499751	0.499481	0.500407	0.499277	0.501027	0.500564	0.50009	0.501027	0.499942	0.501027	0.501027	0.49902	0.501027	0.501027	0.501027	0.500048	0.498178	0.501027	0.499276	0.501027	0.501027	0.501027
MAT2B	6178	1.73961e-06	3.0678e-06	0.482268	0.458861	0.491137	0.478172	0.445307	0.4444	0.478404	0.470817	0.499022	0.533951	0.470936	0.462398	0.423334	0.52878	0.511006	0.466138	0.484104	0.442059	0.475041	0.488882	0.491789	0.505927	0.439331	0.418312	0.502485	0.5143
GOLPH3L	6181	5.26656e-07	9.44697e-07	0.505514	0.497805	0.503314	0.519653	0.484718	0.502462	0.487711	0.495023	0.498346	0.528217	0.507399	0.508652	0.464771	0.517823	0.514231	0.496958	0.491918	0.501494	0.515577	0.473747	0.496031	0.47266	0.476591	0.465532	0.509316	0.487768
RHOJ	6186	0.0271207	0.0394121	0.465994	0.420324	0.433686	0.504651	0.393939	0.50121	0.390801	0.305307	0.328782	0.390727	0.423489	0.328134	0.259301	0.44977	0.416131	0.497436	0.469357	0.501813	0.503259	0.477507	0.487586	0.479212	0.36046	0.320773	0.503086	0.320358
LINC00463	6187	0.0713074	0.0996717	0.501027	0.500799	0.500321	0.501027	0.500516	0.500409	0.498543	0.501027	0.500675	0.500565	0.501027	0.501027	0.500484	0.500472	0.500462	0.491636	0.500321	0.501027	0.501027	0.497103	0.501027	0.499358	0.497518	0.501027	0.497953	0.501027
TBC1D10A	6189	1.48477e-07	2.70695e-07	0.515675	0.496638	0.467205	0.504658	0.484429	0.495012	0.482751	0.486387	0.468677	0.505349	0.456785	0.422375	0.439043	0.510542	0.490957	0.502128	0.503356	0.486257	0.494973	0.491815	0.506368	0.499008	0.459033	0.479724	0.50286	0.340481
LYSMD4	6190	0.000926652	0.00147057	0.505343	0.50103	0.502102	0.509487	0.492465	0.497249	0.50647	0.499953	0.501005	0.512699	0.503895	0.504777	0.491105	0.509016	0.502044	0.49334	0.506967	0.499905	0.504746	0.486707	0.493562	0.505745	0.50013	0.498498	0.47723	0.488765
DGUOK-AS1	6190	0.00870555	0.0130491	0.50154	0.50154	0.49401	0.498799	0.499498	0.498751	0.50154	0.497686	0.500834	0.499686	0.486542	0.50154	0.499909	0.50154	0.493031	0.486116	0.500834	0.483439	0.489054	0.496625	0.495848	0.50154	0.50154	0.499612	0.50154	0.487269
PLAC9	6205	4.01507e-05	6.74436e-05	0.50422	0.502332	0.50274	0.502616	0.500302	0.50029	0.497172	0.488162	0.499701	0.501832	0.502287	0.134031	0.301657	0.50073	0.498381	0.503284	0.501784	0.502461	0.50462	0.501688	0.497487	0.50462	0.499395	0.500751	0.50462	0.433441
DNAJC25	6206	7.63296e-05	0.000126791	0.47963	0.491506	0.485832	0.518894	0.479693	0.488316	0.47869	0.478181	0.458064	0.519351	0.490164	0.485252	0.478343	0.514377	0.490628	0.491311	0.492294	0.492026	0.510315	0.470167	0.468838	0.482253	0.438294	0.429689	0.496441	0.51078
CTD-3025N20.3	6211	7.93403e-05	0.000131611	0.505703	0.502592	0.503874	0.506431	0.503357	0.496053	0.501869	0.501544	0.501178	0.502501	0.502965	0.501283	0.501203	0.496566	0.4975	0.494404	0.500123	0.50211	0.504292	0.502222	0.495788	0.49875	0.496697	0.487945	0.504075	0.492872
SEPT1	6213	0.000530499	0.000850851	0.485993	0.476391	0.505547	0.511076	0.4756	0.490644	0.499477	0.478588	0.498907	0.51815	0.465459	0.491357	0.510799	0.512459	0.496793	0.472944	0.509239	0.517521	0.508751	0.481232	0.487721	0.501346	0.480111	0.487283	0.508843	0.448255
AK4	6215	8.47631e-05	0.000140504	0.346828	0.225591	0.435032	0.513594	0.352631	0.502228	0.426967	0.33515	0.252783	0.371703	0.331113	0.503751	0.501138	0.450804	0.44225	0.438345	0.482827	0.47754	0.508837	0.329659	0.441157	0.376625	0.330837	0.260824	0.506135	0.478879
ZNF101	6217	0.011039	0.0164709	0.507357	0.506658	0.503495	0.509505	0.486321	0.486481	0.499667	0.491851	0.496266	0.50506	0.49263	0.506571	0.474623	0.506184	0.504371	0.495228	0.490576	0.493988	0.507643	0.499688	0.494741	0.512307	0.454743	0.456471	0.508119	0.475125
CYB5D1	6220	0.0392209	0.056543	0.505524	0.500301	0.483985	0.499684	0.466053	0.496508	0.493203	0.477276	0.494134	0.510385	0.485793	0.502351	0.487288	0.508357	0.504216	0.503913	0.507086	0.507521	0.504781	0.469948	0.485849	0.491265	0.487175	0.486316	0.496996	0.476562
RALY	6222	6.02013e-12	1.24468e-11	0.561727	0.369135	0.446306	0.52234	0.311594	0.368146	0.335492	0.523908	0.445718	0.548667	0.36108	0.365095	0.477339	0.53764	0.481123	0.338396	0.424827	0.409638	0.40997	0.445356	0.415694	0.529163	0.146443	0.301602	0.478439	0.463567
TBP	6223	4.38855e-05	7.35664e-05	0.513963	0.497988	0.496713	0.516711	0.503563	0.477085	0.486238	0.484817	0.493143	0.501086	0.50988	0.4943	0.480543	0.494258	0.490279	0.474096	0.478494	0.50349	0.502408	0.491174	0.472082	0.493339	0.458992	0.465304	0.475825	0.459255
TADA2B	6224	2.1778e-06	3.83031e-06	0.511823	0.491693	0.499569	0.517276	0.486964	0.502469	0.496719	0.487357	0.502354	0.515588	0.501829	0.502587	0.485659	0.506645	0.503714	0.488398	0.502043	0.506076	0.511707	0.499601	0.491453	0.511108	0.469559	0.494676	0.511212	0.48457
RAI1	6229	5.02098e-08	9.30133e-08	0.505869	0.501299	0.487393	0.516135	0.492689	0.459046	0.492451	0.483451	0.493502	0.506253	0.480245	0.50192	0.466327	0.499389	0.497575	0.463995	0.50543	0.516632	0.520082	0.505107	0.499626	0.507329	0.486064	0.479064	0.48654	0.436536
RP11-305K5.1	6229	8.07699e-06	1.39061e-05	0.508207	0.501818	0.506518	0.507735	0.49208	0.501546	0.504523	0.498763	0.50051	0.505588	0.505132	0.507334	0.500449	0.507394	0.503384	0.499416	0.503687	0.510045	0.506874	0.496841	0.492181	0.495481	0.501953	0.497372	0.501449	0.49648
CTD-2540F13.2	6231	0.0226058	0.032982	0.495912	0.501415	0.488626	0.503868	0.498762	0.495694	0.500904	0.495529	0.495117	0.500426	0.489673	0.497288	0.472109	0.499076	0.500096	0.500599	0.492649	0.503165	0.500767	0.501666	0.493245	0.501248	0.499388	0.485438	0.50462	0.419463
LA16c-444G7.2	6233	0.0713074	0.0996717	0.501027	0.499653	0.500791	0.501027	0.500004	0.498856	0.499474	0.499973	0.500321	0.501027	0.500558	0.500537	0.501027	0.501027	0.49422	0.501027	0.501027	0.501027	0.500067	0.498079	0.499599	0.499351	0.499269	0.501027	0.497953	0.486712
PRR12	6234	7.64112e-11	1.53836e-10	0.51395	0.503901	0.503975	0.518699	0.499434	0.494055	0.499848	0.505616	0.491831	0.50966	0.499186	0.502795	0.489585	0.510112	0.505895	0.474737	0.50648	0.513138	0.510729	0.51356	0.501117	0.514017	0.494607	0.496052	0.506689	0.408184
ACSF3	6241	2.60717e-07	4.72298e-07	0.516827	0.503398	0.506956	0.527785	0.495139	0.479531	0.493075	0.492894	0.501521	0.526624	0.497692	0.510469	0.501555	0.525193	0.508664	0.502347	0.506968	0.512397	0.514741	0.516799	0.489954	0.517718	0.462005	0.478719	0.51597	0.501159
SPRY4-IT1	6242	0.0169201	0.024844	0.491491	0.474466	0.474588	0.502567	0.486511	0.500716	0.485502	0.479794	0.466646	0.485868	0.479178	0.472776	0.423254	0.483692	0.482182	0.487853	0.49342	0.502567	0.502567	0.493732	0.479766	0.495867	0.481557	0.481393	0.502567	0.488354
DCP1B	6244	3.46921e-12	7.21054e-12	0.516816	0.504999	0.499712	0.525925	0.474734	0.499325	0.483192	0.473592	0.495828	0.513408	0.491923	0.49898	0.501267	0.517179	0.508265	0.511287	0.506715	0.516521	0.518909	0.496767	0.504151	0.503956	0.476498	0.479002	0.512919	0.466911
NSRP1	6244	8.26317e-12	1.70122e-11	0.559806	0.489057	0.446648	0.551784	0.361946	0.441029	0.409099	0.323795	0.446988	0.480416	0.516155	0.450319	0.400956	0.491212	0.467502	0.436023	0.499572	0.486775	0.509996	0.412367	0.364994	0.402615	0.33628	0.384796	0.524886	0.467615
BCL2L15	6244	0.0055427	0.00842969	0.501876	0.499425	0.502609	0.50308	0.499511	0.497838	0.500593	0.498877	0.500611	0.50122	0.502612	0.50308	0.501454	0.501412	0.501381	0.500389	0.501664	0.502355	0.502118	0.500127	0.500225	0.50308	0.501322	0.50115	0.490785	0.50308
CFAP61	6248	0.0169201	0.024844	0.501899	0.50074	0.495057	0.502567	0.494415	0.500714	0.500398	0.49942	0.501514	0.502567	0.489475	0.502567	0.502567	0.501459	0.499158	0.501229	0.501866	0.501845	0.501604	0.497676	0.498303	0.499222	0.499069	0.498722	0.493374	0.502567
TCTN2	6249	0.0135923	0.0201034	0.495435	0.494804	0.499665	0.504927	0.47621	0.498718	0.48959	0.480218	0.498112	0.503947	0.484659	0.498869	0.499013	0.497621	0.492274	0.49896	0.499924	0.5077	0.504786	0.484931	0.503414	0.494164	0.49016	0.490427	0.498482	0.493488
TASP1	6250	4.40801e-09	8.417e-09	0.508683	0.492281	0.479817	0.523298	0.463652	0.50275	0.473965	0.491229	0.480673	0.519808	0.4639	0.47182	0.502527	0.507406	0.503082	0.513105	0.485936	0.516028	0.513896	0.448069	0.495402	0.498709	0.446778	0.491862	0.510059	0.463186
CTB-58E17.3	6250	0.0713074	0.0996717	0.501027	0.499654	0.499849	0.500031	0.497453	0.49886	0.499475	0.496818	0.499264	0.500564	0.497747	0.498092	0.492883	0.500472	0.499894	0.499685	0.501027	0.500303	0.501027	0.501027	0.498181	0.497675	0.499272	0.501027	0.501027	0.486741
CRYBB1	6252	0.00814336	0.0123109	0.50268	0.502622	0.50261	0.469103	0.49772	0.499675	0.502458	0.499578	0.502377	0.501223	0.501673	0.502593	0.499813	0.501411	0.500249	0.501735	0.501669	0.440787	0.411736	0.50308	0.50165	0.50308	0.501333	0.499219	0.496933	0.50308
BOD1L1	6254	5.37693e-07	9.64157e-07	0.454736	0.368302	0.492323	0.546945	0.375862	0.505095	0.402188	0.371688	0.452373	0.532867	0.52194	0.477677	0.429048	0.501393	0.456357	0.451101	0.4286	0.540278	0.511787	0.432629	0.340751	0.4348	0.365593	0.44105	0.430286	0.347756
ZNF395	6257	6.57066e-10	1.28643e-09	0.475295	0.483649	0.494624	0.518431	0.457113	0.49689	0.470822	0.466591	0.424871	0.501414	0.438069	0.507342	0.499422	0.514566	0.48625	0.492843	0.496207	0.5089	0.514111	0.416278	0.475358	0.445733	0.469188	0.41898	0.510528	0.466515
AC092198.1	6260	0.00870555	0.0130491	0.50154	0.501082	0.501069	0.50154	0.50026	0.500298	0.50154	0.50154	0.501187	0.50154	0.50107	0.50154	0.50154	0.50154	0.50154	0.50154	0.498008	0.50154	0.50154	0.500557	0.498682	0.50154	0.50154	0.499604	0.498463	0.50154
RP11-38C17.1	6262	0.000263169	0.000426869	0.502946	0.501934	0.502138	0.50133	0.501547	0.500291	0.500284	0.498517	0.500606	0.50122	0.499797	0.501122	0.499817	0.501968	0.501376	0.500395	0.50096	0.500899	0.501153	0.500137	0.501661	0.501398	0.496048	0.499231	0.50308	0.50308
RPE	6263	1.03016e-11	2.11642e-11	0.53704	0.499724	0.454294	0.529086	0.461166	0.470637	0.450299	0.457671	0.435958	0.52668	0.474199	0.467955	0.47506	0.524232	0.486751	0.460698	0.441301	0.422845	0.490254	0.492731	0.476155	0.505892	0.352185	0.354142	0.51055	0.431446
EPSTI1	6266	0.000145555	0.000239221	0.502567	0.49685	0.501391	0.3497	0.496948	0.500712	0.440676	0.4952	0.481061	0.479807	0.4946	0.231692	0.357224	0.481433	0.501998	0.49049	0.446837	0.413359	0.361051	0.497646	0.495431	0.489148	0.474486	0.487166	0.502567	0.488325
NOSTRIN	6266	0.00182201	0.00284734	0.502814	0.500116	0.502612	0.50183	0.500028	0.492283	0.501528	0.499583	0.500261	0.496577	0.502615	0.281035	0.148498	0.494205	0.500243	0.50308	0.499572	0.50308	0.50116	0.50308	0.500249	0.50308	0.492601	0.485781	0.50308	0.50308
RP11-1136J12.1	6267	0.0713074	0.0996717	0.501027	0.501027	0.501027	0.501027	0.500771	0.500409	0.501027	0.501027	0.501027	0.501027	0.501027	0.501027	0.501027	0.501027	0.501027	0.469547	0.501027	0.501027	0.501027	0.501027	0.501027	0.501027	0.501027	0.501027	0.501027	0.501027
ZNF45	6269	7.11484e-05	0.000118271	0.499877	0.493313	0.501133	0.511046	0.488077	0.491392	0.487742	0.505633	0.483785	0.504481	0.478792	0.498131	0.489954	0.505804	0.507966	0.494525	0.486518	0.508847	0.510475	0.500433	0.491263	0.501813	0.450751	0.437031	0.503017	0.487034
LINC00936	6269	0.0332113	0.0480822	0.429059	0.342597	0.48533	0.354056	0.437383	0.486233	0.490561	0.473367	0.477026	0.517348	0.475664	0.503493	0.481748	0.486402	0.48628	0.472972	0.467342	0.366579	0.32764	0.453543	0.440746	0.424924	0.50123	0.479052	0.514711	0.504165
SLC35A4	6272	1.27956e-22	3.37878e-22	0.513988	0.418898	0.486024	0.559048	0.387307	0.488221	0.461185	0.498927	0.476909	0.544446	0.488003	0.459858	0.477173	0.522636	0.490547	0.471698	0.464394	0.503438	0.517527	0.519576	0.44839	0.51936	0.384567	0.427624	0.50553	0.477501
MXRA8	6272	0.0114165	0.0170192	0.5023	0.50096	0.410465	0.501568	0.459873	0.50071	0.479568	0.476945	0.466883	0.497922	0.460841	0.249798	0.437292	0.500341	0.459983	0.500553	0.469427	0.500395	0.502567	0.399333	0.489733	0.467328	0.488524	0.492908	0.502567	0.331079
RP5-965G21.3	6274	0.00646223	0.00979762	0.502746	0.500292	0.500863	0.504119	0.50131	0.497544	0.500589	0.495874	0.500412	0.503687	0.499484	0.50462	0.503537	0.502393	0.502348	0.501953	0.503223	0.503172	0.500753	0.503631	0.49894	0.496206	0.501133	0.496926	0.498517	0.461602
SLC17A9	6275	0.0713074	0.0996717	0.501027	0.500798	0.49844	0.480359	0.500005	0.500407	0.500716	0.500325	0.501027	0.501027	0.498217	0.497603	0.498313	0.501027	0.500459	0.501027	0.500324	0.445329	0.466479	0.501027	0.499602	0.499358	0.501027	0.501027	0.501027	0.501027
RBM14-RBM4	6286	0.000243149	0.000395679	0.503707	0.501357	0.501285	0.503856	0.502325	0.499474	0.502554	0.502704	0.49918	0.502243	0.500372	0.502639	0.504107	0.502993	0.499574	0.503442	0.499167	0.50266	0.50121	0.504107	0.499845	0.500742	0.500591	0.50025	0.501027	0.489909
SUOX	6287	8.03733e-09	1.52434e-08	0.515348	0.503299	0.496953	0.520648	0.502531	0.500658	0.503849	0.497226	0.501548	0.523442	0.48509	0.50893	0.500388	0.517291	0.496376	0.501211	0.490968	0.51897	0.512386	0.498485	0.500838	0.510641	0.493105	0.495392	0.501027	0.501276
SPATA2	6289	0.00806023	0.0121888	0.495757	0.48354	0.476388	0.508247	0.488116	0.499006	0.484873	0.496883	0.483929	0.509632	0.487261	0.497072	0.490087	0.505361	0.497709	0.419793	0.493821	0.504083	0.50655	0.486645	0.484699	0.492274	0.465611	0.472121	0.508239	0.457671
UGDH-AS1	6291	2.33202e-10	4.62812e-10	0.504106	0.493935	0.504721	0.514123	0.496745	0.494767	0.499736	0.492789	0.50234	0.505926	0.496572	0.508522	0.50408	0.506899	0.497078	0.467093	0.496341	0.513926	0.512448	0.51046	0.493901	0.500209	0.503206	0.500055	0.496725	0.486946
ARHGEF28	6291	0.0055427	0.00842969	0.500542	0.489366	0.497904	0.50308	0.494165	0.494439	0.496263	0.495368	0.490434	0.495185	0.494663	0.501606	0.44603	0.492521	0.497979	0.494388	0.501663	0.50308	0.50308	0.492302	0.494556	0.499749	0.48211	0.462674	0.472323	0.50308
GPR107	6293	1.44925e-16	3.33351e-16	0.488847	0.491069	0.479849	0.537543	0.491542	0.482683	0.495634	0.473046	0.479328	0.521751	0.503403	0.498677	0.455398	0.525776	0.49727	0.387884	0.493232	0.509661	0.519651	0.503585	0.500056	0.509093	0.479547	0.439481	0.514207	0.41301
NUDT21	6297	1.42719e-20	3.59615e-20	0.452519	0.484636	0.513121	0.581844	0.513895	0.415677	0.517125	0.481599	0.504567	0.548804	0.453728	0.495764	0.510735	0.512615	0.482557	0.445367	0.470649	0.411192	0.468902	0.536035	0.462102	0.526697	0.357448	0.382501	0.492706	0.49824
NLRP11	6299	0.0713074	0.0996717	0.501027	0.501027	0.501027	0.500778	0.500516	0.499788	0.501027	0.489096	0.500674	0.501027	0.500089	0.501027	0.501027	0.501027	0.49479	0.501027	0.499615	0.501027	0.501027	0.500044	0.453954	0.497675	0.501027	0.501027	0.497959	0.501027
ZNF225	6302	3.92056e-07	7.05233e-07	0.507392	0.505029	0.506897	0.512587	0.503168	0.49848	0.501622	0.506936	0.493125	0.506884	0.500422	0.507456	0.502437	0.506926	0.506826	0.495274	0.499223	0.510254	0.51247	0.504423	0.504007	0.503482	0.489322	0.47905	0.496851	0.487474
RECQL4	6304	8.82114e-09	1.67191e-08	0.503344	0.480585	0.499839	0.511814	0.489018	0.436204	0.507189	0.49456	0.495142	0.498645	0.480343	0.497102	0.503649	0.490298	0.492216	0.505403	0.458193	0.482137	0.498158	0.509847	0.454156	0.50432	0.421144	0.395095	0.49731	0.469815
LINC01422_ENSG00000223704	6305	0.0713074	0.0996717	0.501027	0.501027	0.500321	0.501027	0.500771	0.500099	0.500407	0.498924	0.500674	0.500564	0.500559	0.500538	0.498854	0.501027	0.499893	0.495666	0.499618	0.501027	0.501027	0.501027	0.501027	0.501027	0.501027	0.501027	0.501027	0.501027
TMEM104	6307	1.56208e-09	3.0245e-09	0.515063	0.498932	0.492825	0.517925	0.483682	0.495296	0.494565	0.492337	0.498459	0.513437	0.497136	0.5098	0.503674	0.511693	0.499599	0.436203	0.499351	0.510748	0.511764	0.49964	0.505759	0.497226	0.477427	0.490502	0.503691	0.465796
RP1-153G14.4	6307	0.0055427	0.00842969	0.501342	0.501023	0.502377	0.50308	0.498999	0.49907	0.501839	0.497124	0.496379	0.501686	0.502145	0.50259	0.501993	0.500857	0.499106	0.49704	0.499558	0.50308	0.50308	0.501111	0.500222	0.499725	0.499579	0.493451	0.50308	0.50308
XXbac-BPG157A10.21	6309	0.0352568	0.0509679	0.50161	0.49942	0.500959	0.502831	0.497711	0.498747	0.49593	0.495347	0.499195	0.50215	0.499794	0.500144	0.499819	0.501968	0.502512	0.50174	0.49885	0.501628	0.501157	0.497184	0.493094	0.498053	0.492554	0.499243	0.5	0.50308
AP3B1	6315	1.72737e-11	3.53041e-11	0.54359	0.474942	0.497852	0.532104	0.416842	0.49744	0.474375	0.461845	0.42504	0.546906	0.461321	0.453649	0.454168	0.535161	0.51646	0.444347	0.485456	0.432016	0.471344	0.510707	0.468648	0.504715	0.411553	0.32394	0.506648	0.393605
ACOT11	6315	0.0371905	0.0536498	0.47494	0.446094	0.485856	0.492337	0.471547	0.497331	0.467171	0.482869	0.488379	0.503312	0.478009	0.505161	0.501305	0.505089	0.497155	0.500292	0.500709	0.474516	0.475734	0.465361	0.502812	0.493874	0.489974	0.49608	0.499487	0.392182
RAB15	6317	6.83425e-08	1.26125e-07	0.49751	0.497051	0.504067	0.510789	0.495876	0.478437	0.498391	0.494388	0.49813	0.502432	0.494098	0.469256	0.482106	0.495587	0.479453	0.473648	0.499294	0.511807	0.507893	0.504917	0.500537	0.506799	0.466528	0.473728	0.493238	0.4835
RP11-395B7.4	6319	0.0353821	0.0510769	0.502147	0.501477	0.456265	0.50283	0.436252	0.49968	0.501525	0.484868	0.499902	0.499361	0.48436	0.492815	0.49766	0.500858	0.487169	0.50174	0.502374	0.502356	0.50308	0.50308	0.49171	0.486323	0.499579	0.497304	0.500006	0.50308
AC136352.5	6320	0.0713074	0.0996717	0.501027	0.501027	0.500791	0.500529	0.500517	0.49979	0.500716	0.500326	0.501027	0.501027	0.500558	0.501027	0.501027	0.499918	0.500462	0.49902	0.501027	0.501027	0.500071	0.500048	0.501027	0.501027	0.501027	0.501027	0.497953	0.501027
RP13-650J16.1	6328	0.00408233	0.00625793	0.500906	0.485873	0.501284	0.503856	0.48756	0.486853	0.491687	0.497816	0.496722	0.501319	0.494302	0.504107	0.504107	0.496877	0.497321	0.494096	0.489364	0.501945	0.504107	0.495295	0.488481	0.500749	0.479628	0.471455	0.501052	0.475682
CNNM3	6329	3.07363e-07	5.55374e-07	0.512036	0.497835	0.505377	0.512321	0.487162	0.494527	0.491535	0.497714	0.503272	0.512195	0.502892	0.503743	0.493643	0.503324	0.501465	0.491239	0.500877	0.504499	0.513973	0.48997	0.487261	0.511829	0.452394	0.492318	0.501146	0.502376
CTC-487M23.8	6330	0.000815148	0.00129653	0.502966	0.499676	0.501169	0.505144	0.496181	0.499764	0.502215	0.501791	0.499644	0.500981	0.501412	0.502695	0.504008	0.502294	0.502807	0.492885	0.499984	0.503478	0.504678	0.504661	0.502798	0.495552	0.498626	0.490199	0.496416	0.491376
RP13-465B17.5	6333	0.0713074	0.0996717	0.501027	0.500799	0.500557	0.501027	0.500772	0.500409	0.499789	0.501027	0.500674	0.501027	0.501027	0.501027	0.500484	0.500472	0.501027	0.499686	0.500324	0.501027	0.500067	0.501027	0.499605	0.501027	0.501027	0.4991	0.501027	0.501027
RP11-195F19.9	6334	0.0353821	0.0510769	0.501477	0.501021	0.501191	0.50283	0.497965	0.498748	0.500279	0.50063	0.498844	0.500755	0.493709	0.499163	0.500905	0.501966	0.500245	0.500398	0.497432	0.501626	0.50212	0.502094	0.497385	0.499725	0.497821	0.49537	0.50308	0.50308
C4orf46	6339	4.08148e-07	7.33985e-07	0.516426	0.487616	0.513883	0.52044	0.455341	0.47435	0.508102	0.488403	0.49776	0.50804	0.496953	0.493695	0.508312	0.497032	0.496254	0.491936	0.43535	0.468218	0.491377	0.515769	0.461465	0.501586	0.428924	0.342099	0.501083	0.488706
HPX	6340	0.00409262	0.00627181	0.502679	0.500796	0.502375	0.50308	0.501553	0.497825	0.50246	0.500971	0.50167	0.502151	0.499813	0.501608	0.501453	0.501968	0.501946	0.50308	0.501676	0.50308	0.50308	0.50308	0.501661	0.499746	0.501337	0.501158	0.496939	0.50308
C8orf58	6340	0.00613879	0.00931965	0.505884	0.492927	0.483801	0.51148	0.485106	0.500021	0.493212	0.506816	0.463515	0.503887	0.468719	0.463924	0.43911	0.507233	0.478735	0.503841	0.501455	0.498574	0.505718	0.491633	0.490178	0.488524	0.46323	0.490288	0.510185	0.424787
RBBP9	6343	1.11595e-15	2.52046e-15	0.522261	0.488319	0.493817	0.531661	0.461646	0.4819	0.453953	0.486732	0.464595	0.518486	0.456259	0.515898	0.489295	0.512087	0.479806	0.493241	0.496447	0.524386	0.523411	0.488509	0.482431	0.509771	0.401311	0.404767	0.512471	0.429407
PIEZO2	6348	0.0713074	0.0996717	0.501027	0.49943	0.500792	0.500281	0.500516	0.500409	0.500717	0.500676	0.501027	0.501027	0.501027	0.350577	0.468468	0.500473	0.501027	0.223073	0.500322	0.500306	0.496239	0.501027	0.501027	0.499354	0.499276	0.4991	0.501027	0.501027
VSX1	6350	0.0713074	0.0996717	0.501027	0.501027	0.49633	0.500529	0.500262	0.500409	0.490792	0.494367	0.484466	0.500102	0.499155	0.501027	0.49994	0.498254	0.483458	0.499017	0.499618	0.501027	0.501027	0.493176	0.499599	0.492652	0.495767	0.481757	0.501027	0.458199
MAPKAPK2	6352	7.44631e-08	1.37297e-07	0.518893	0.47818	0.4843	0.517411	0.466408	0.480299	0.476961	0.472653	0.51003	0.533077	0.424465	0.412347	0.42377	0.516576	0.490377	0.387084	0.495378	0.473866	0.491493	0.488428	0.489735	0.493715	0.45223	0.484292	0.501842	0.510208
LENG8-AS1	6353	0.00210694	0.00326449	0.505424	0.502365	0.502389	0.507221	0.499518	0.500506	0.500365	0.494963	0.499534	0.503655	0.504133	0.506287	0.501621	0.504703	0.504615	0.505716	0.501976	0.505341	0.503912	0.49685	0.502571	0.504749	0.495682	0.500182	0.506645	0.495541
PAPD4	6359	0.000297714	0.000481338	0.483523	0.473075	0.477848	0.512774	0.463086	0.497928	0.478812	0.443672	0.471416	0.528503	0.475384	0.50654	0.474375	0.530283	0.495328	0.439753	0.492901	0.464624	0.496542	0.506521	0.470273	0.480228	0.480183	0.437645	0.501442	0.452801
ESPL1	6359	0.0055427	0.00842969	0.499737	0.487748	0.493888	0.50308	0.486729	0.446391	0.500589	0.492553	0.500255	0.497968	0.4848	0.497701	0.496546	0.480832	0.4957	0.50308	0.482614	0.487859	0.487676	0.501113	0.484541	0.50308	0.429241	0.420092	0.500006	0.50308
CTC-529I10.2	6364	0.0120034	0.0178344	0.50118	0.501533	0.500293	0.503343	0.498993	0.500814	0.502664	0.498674	0.501121	0.502197	0.502187	0.498188	0.493825	0.500805	0.501886	0.498889	0.49864	0.503593	0.500699	0.503593	0.496429	0.501909	0.496579	0.49974	0.503593	0.474993
TTLL5	6373	8.67178e-08	1.59576e-07	0.500083	0.490173	0.482282	0.518612	0.477949	0.4734	0.492844	0.474965	0.487261	0.503035	0.470079	0.480872	0.44444	0.494753	0.49236	0.447662	0.483846	0.502527	0.505769	0.501596	0.50425	0.502524	0.462636	0.460855	0.510991	0.498739
RALGAPB	6383	9.65136e-15	2.13602e-14	0.510364	0.478376	0.484243	0.536594	0.48263	0.482804	0.47877	0.484406	0.477548	0.524127	0.501549	0.508349	0.45225	0.512401	0.491123	0.473094	0.477054	0.527813	0.527414	0.4997	0.473753	0.51777	0.462481	0.47291	0.506614	0.458404
MX2	6385	0.0713074	0.0996717	0.501027	0.50034	0.500556	0.449729	0.499749	0.500408	0.473403	0.500676	0.494676	0.497322	0.499621	0.488303	0.482529	0.499363	0.498193	0.500356	0.483401	0.452545	0.467437	0.496117	0.498175	0.497679	0.486988	0.499096	0.501027	0.501027
CCDC9	6387	0.0240453	0.0350349	0.500366	0.498709	0.493189	0.504941	0.498551	0.499702	0.500182	0.495246	0.496207	0.505954	0.485783	0.486186	0.490291	0.507567	0.504127	0.489869	0.501494	0.489692	0.495704	0.502416	0.503577	0.492477	0.490028	0.493895	0.5	0.466911
CTB-179K24.3	6392	0.0120034	0.0178344	0.500646	0.498783	0.497007	0.503343	0.497981	0.499572	0.494577	0.50219	0.494763	0.500804	0.49328	0.502615	0.502511	0.501926	0.501326	0.499584	0.501473	0.502147	0.503593	0.490807	0.502167	0.500246	0.491318	0.492042	0.497458	0.48941
RAMP2-AS1	6396	0.0055427	0.00842969	0.501075	0.486161	0.49319	0.50308	0.49111	0.498137	0.486319	0.497829	0.48159	0.490997	0.494203	0.500135	0.487365	0.495857	0.484926	0.50308	0.487573	0.50308	0.502116	0.488308	0.47175	0.486289	0.489038	0.487664	0.499994	0.50308
C3AR1	6399	0.0713074	0.0996717	0.501027	0.500341	0.496798	0.222623	0.498475	0.500407	0.497614	0.49402	0.485887	0.501027	0.499158	0.498582	0.495052	0.500472	0.496494	0.496342	0.496804	0.202836	0.225576	0.500044	0.496756	0.501027	0.49576	0.495239	0.501027	0.501027
CTD-2541J13.2	6406	0.00183294	0.00285693	0.502812	0.501933	0.500958	0.50308	0.50001	0.496256	0.502458	0.501325	0.502019	0.502615	0.493686	0.502591	0.501991	0.502524	0.501374	0.502407	0.497433	0.501631	0.502116	0.50308	0.498798	0.501401	0.499564	0.499219	0.49692	0.50308
AP000304.12	6407	0.00870555	0.0130491	0.50154	0.500172	0.50154	0.50154	0.500011	0.499377	0.50154	0.50154	0.500133	0.501077	0.498731	0.50154	0.500995	0.500985	0.50154	0.500868	0.50154	0.500092	0.50154	0.500557	0.500117	0.50154	0.50154	0.497687	0.50154	0.50154
LRBA	6408	0.000534191	0.000856637	0.490573	0.461932	0.490047	0.513008	0.447716	0.497709	0.474019	0.465482	0.481718	0.506735	0.483189	0.491933	0.466114	0.497039	0.482575	0.477718	0.461379	0.501883	0.508729	0.500535	0.451748	0.486598	0.468843	0.467479	0.510009	0.479847
BBS7	6409	4.48408e-20	1.11696e-19	0.483613	0.466001	0.472438	0.542403	0.464096	0.489159	0.485427	0.458003	0.49052	0.516902	0.473903	0.479879	0.48215	0.503302	0.473215	0.424224	0.485868	0.498248	0.524755	0.485848	0.449198	0.486663	0.423146	0.427917	0.515583	0.392138
RP5-967N21.11	6409	0.034918	0.050496	0.502411	0.495973	0.500956	0.50283	0.494632	0.494087	0.49966	0.497457	0.499191	0.499827	0.49792	0.502589	0.501444	0.498076	0.497399	0.497695	0.494599	0.502355	0.500193	0.502096	0.495937	0.499722	0.474905	0.481801	0.493834	0.50308
RP1-138B7.7	6411	0.0353821	0.0510769	0.5	0.500556	0.500247	0.50283	0.49719	0.498116	0.499344	0.498155	0.499541	0.502615	0.497924	0.50308	0.502533	0.502523	0.499098	0.501057	0.501666	0.502358	0.50308	0.499138	0.500216	0.498036	0.501318	0.495326	0.50308	0.50308
DECR2	6413	1.22424e-14	2.70362e-14	0.477104	0.462155	0.502158	0.534809	0.444597	0.489783	0.494702	0.492537	0.45778	0.526257	0.488109	0.50679	0.488263	0.522735	0.500205	0.515286	0.498389	0.522503	0.525677	0.503314	0.478846	0.474992	0.498797	0.474202	0.511596	0.494309
FNBP1	6414	0.001798	0.00281048	0.453171	0.428965	0.483668	0.479704	0.509452	0.466939	0.492485	0.403725	0.471299	0.523854	0.508582	0.459362	0.473312	0.532962	0.46882	0.188522	0.512103	0.415747	0.478761	0.429692	0.506548	0.527412	0.464874	0.458694	0.481828	0.469595
METTL15	6418	4.89635e-11	9.90538e-11	0.528115	0.503003	0.497891	0.5274	0.499715	0.494153	0.486398	0.458573	0.467026	0.521142	0.454749	0.492148	0.469705	0.522715	0.492589	0.475065	0.465755	0.507163	0.513296	0.496574	0.468845	0.452745	0.448132	0.452395	0.502116	0.495805
TM6SF2	6418	0.0055427	0.00842969	0.502279	0.501707	0.487543	0.50308	0.496693	0.499987	0.49221	0.497468	0.486158	0.498899	0.483391	0.493779	0.501449	0.499192	0.498541	0.50308	0.502377	0.50308	0.501153	0.496197	0.501656	0.499732	0.485558	0.49342	0.50308	0.50308
CTD-2630F21.1	6422	0.0353821	0.0510769	0.501742	0.499883	0.50167	0.50283	0.498996	0.499373	0.499046	0.499935	0.499562	0.502615	0.499813	0.502106	0.501995	0.50308	0.499114	0.499067	0.500256	0.502359	0.50308	0.496213	0.495969	0.501398	0.501329	0.501154	0.490829	0.50308
MOK	6423	2.12716e-05	3.61731e-05	0.469132	0.483874	0.454926	0.516002	0.471127	0.497546	0.44295	0.446692	0.466842	0.50253	0.465378	0.496681	0.505461	0.5006	0.468909	0.492781	0.485198	0.518014	0.518256	0.431118	0.486505	0.47487	0.427627	0.434339	0.510695	0.443048
CTPS2	6429	1.03058e-15	2.32918e-15	0.500453	0.499361	0.513868	0.531438	0.502885	0.47576	0.497302	0.492187	0.499714	0.52274	0.510861	0.509902	0.509559	0.513073	0.502378	0.497007	0.503329	0.512854	0.525846	0.503642	0.485223	0.515476	0.483782	0.488691	0.495868	0.484952
DLG4	6434	0.016313	0.0240717	0.502421	0.500977	0.479655	0.508239	0.48242	0.488842	0.497082	0.473197	0.470399	0.500144	0.472061	0.488677	0.495431	0.501377	0.489238	0.497536	0.48947	0.507053	0.511418	0.500527	0.504388	0.509268	0.474034	0.479815	0.477003	0.443561
IGF2R	6438	0.000247659	0.000402667	0.513387	0.502746	0.476403	0.504729	0.497565	0.492824	0.507627	0.470966	0.480682	0.504897	0.497366	0.401629	0.349218	0.507634	0.498311	0.39502	0.484834	0.425105	0.486572	0.504373	0.471027	0.483542	0.505973	0.487117	0.510739	0.443943
ALG12	6439	5.97517e-11	1.20616e-10	0.522558	0.487541	0.483913	0.514512	0.433366	0.483809	0.496468	0.475428	0.474514	0.511946	0.472931	0.494	0.486304	0.504273	0.492892	0.469154	0.47796	0.486745	0.50513	0.501809	0.481679	0.511137	0.443478	0.464123	0.478499	0.507407
ANKAR	6443	8.69261e-07	1.54934e-06	0.511584	0.489675	0.502067	0.518502	0.49684	0.494984	0.482553	0.49375	0.500162	0.516209	0.501479	0.512372	0.491109	0.517867	0.497751	0.49019	0.508308	0.514492	0.519714	0.488447	0.500626	0.506411	0.494117	0.493019	0.510097	0.473482
JKAMP	6443	0.00958357	0.0143432	0.493969	0.492475	0.493521	0.526797	0.477617	0.485422	0.447845	0.444073	0.339958	0.527743	0.500598	0.471348	0.464625	0.48558	0.426371	0.374709	0.450237	0.429032	0.481817	0.434954	0.512157	0.500409	0.39455	0.270671	0.49617	0.374714
ABCA9	6443	0.0713074	0.0996717	0.501027	0.497826	0.501027	0.501027	0.49669	0.500406	0.500405	0.500326	0.500322	0.500565	0.500088	0.472644	0.460814	0.501027	0.501027	0.467494	0.500324	0.501027	0.501027	0.501027	0.501027	0.499358	0.501027	0.4991	0.501027	0.486712
RNF4	6444	2.93005e-17	6.84569e-17	0.502632	0.453499	0.4772	0.551714	0.466369	0.453989	0.500987	0.468893	0.472506	0.523055	0.469092	0.478761	0.474725	0.48681	0.477645	0.448153	0.461707	0.498591	0.518317	0.525458	0.441464	0.510167	0.388357	0.360433	0.513057	0.468994
NBPF10	6448	0.00395152	0.00606831	0.496194	0.491002	0.503196	0.507481	0.494663	0.494497	0.499538	0.493556	0.497418	0.507948	0.487421	0.489646	0.502695	0.5046	0.506212	0.498093	0.493223	0.504933	0.507861	0.506806	0.499469	0.505755	0.479417	0.47246	0.498365	0.496685
FBXW7	6450	2.81565e-16	6.43816e-16	0.506404	0.45323	0.519574	0.549206	0.460564	0.480842	0.516628	0.433761	0.382939	0.457423	0.513346	0.501849	0.471441	0.460565	0.492027	0.519349	0.301445	0.523608	0.526429	0.520939	0.412901	0.436129	0.501542	0.36827	0.490268	0.278087
FMO5	6450	0.00339459	0.00522203	0.503437	0.50136	0.498682	0.499597	0.498504	0.499785	0.498806	0.49989	0.501627	0.499917	0.48723	0.497742	0.498674	0.497978	0.499572	0.424868	0.499866	0.499028	0.492522	0.504107	0.489838	0.499052	0.497089	0.484901	0.504107	0.489938
STAT5A	6450	0.0438349	0.0629511	0.502166	0.495017	0.492922	0.475092	0.48701	0.49886	0.486111	0.502215	0.490584	0.500709	0.474941	0.490819	0.476542	0.502015	0.502002	0.478413	0.499058	0.445357	0.47275	0.490764	0.482671	0.497524	0.492069	0.491023	0.4964	0.502567
C19orf25	6461	1.04099e-20	2.63242e-20	0.518558	0.473666	0.503754	0.563841	0.452555	0.477262	0.354703	0.435272	0.381328	0.532997	0.46152	0.520645	0.500387	0.533346	0.478295	0.419625	0.457107	0.522365	0.54605	0.388021	0.488513	0.490521	0.352388	0.371053	0.490149	0.469317
IRF7	6461	0.000112387	0.000185752	0.515349	0.485874	0.493954	0.444224	0.500269	0.496565	0.445134	0.496485	0.472677	0.511865	0.474167	0.478356	0.382504	0.51795	0.493227	0.43397	0.379287	0.46815	0.440033	0.477727	0.506418	0.505734	0.476627	0.471554	0.503798	0.434262
PPP1R15A	6463	0.000785727	0.00125109	0.413796	0.453477	0.388033	0.223065	0.293823	0.488727	0.330328	0.360743	0.279014	0.517851	0.310424	0.290373	0.276993	0.537749	0.425595	0.364359	0.388154	0.197968	0.189464	0.125639	0.449884	0.260401	0.287283	0.296701	0.401163	0.350587
PCDHB12	6466	5.56751e-05	9.30477e-05	0.492448	0.494432	0.504268	0.505909	0.50257	0.499659	0.498979	0.485695	0.496941	0.501019	0.502871	0.500266	0.497987	0.503367	0.498774	0.499422	0.497679	0.50616	0.505191	0.504181	0.493307	0.497771	0.500865	0.502331	0.490728	0.463274
BAIAP2-AS1	6467	0.00295324	0.00455265	0.494713	0.470603	0.478458	0.503667	0.481957	0.499412	0.483561	0.486722	0.476658	0.49954	0.487896	0.509876	0.482621	0.500513	0.49467	0.497565	0.505258	0.497007	0.505488	0.481465	0.502381	0.500422	0.4792	0.481607	0.503023	0.470226
ZNF473	6472	6.51707e-12	1.34471e-11	0.495662	0.493078	0.503272	0.518965	0.484358	0.483481	0.498685	0.498051	0.486801	0.514371	0.49392	0.510248	0.509789	0.511336	0.505999	0.508012	0.494377	0.510304	0.511163	0.496971	0.496354	0.499835	0.467733	0.416743	0.503108	0.507803
SEPT6	6472	3.97622e-05	6.68019e-05	0.508666	0.495778	0.47285	0.396541	0.469601	0.478215	0.477717	0.486707	0.45088	0.463235	0.480468	0.270142	0.380992	0.431827	0.450121	0.489534	0.505243	0.401888	0.36483	0.48163	0.476576	0.500477	0.486005	0.458873	0.43785	0.470109
SPDYE3	6472	0.00229619	0.00355448	0.502586	0.501687	0.501362	0.504632	0.5013	0.500498	0.503262	0.502683	0.501255	0.504667	0.485993	0.504642	0.503507	0.504577	0.503995	0.503789	0.493146	0.505133	0.504172	0.504149	0.499441	0.493363	0.501621	0.495548	0.49898	0.490877
RP11-521B24.3	6474	3.57872e-10	7.06534e-10	0.502846	0.500761	0.498169	0.514381	0.501897	0.487652	0.491513	0.496339	0.498669	0.504983	0.497656	0.510487	0.50782	0.486019	0.495268	0.507266	0.493296	0.513756	0.509037	0.478105	0.501713	0.498865	0.400376	0.450935	0.490964	0.487518
CHCHD7	6478	0.00123504	0.00194386	0.504304	0.468355	0.411236	0.370225	0.481004	0.47933	0.439526	0.486384	0.478677	0.523122	0.459177	0.475556	0.395898	0.510291	0.484362	0.417735	0.447464	0.34607	0.23659	0.347931	0.428161	0.422023	0.395933	0.465398	0.509656	0.511587
SNX21	6483	7.417e-16	1.68093e-15	0.499541	0.442469	0.397155	0.526067	0.445023	0.493889	0.439079	0.479627	0.423551	0.507461	0.424133	0.447847	0.454312	0.502664	0.460804	0.469857	0.487631	0.513795	0.523819	0.432766	0.481452	0.494506	0.396059	0.363283	0.508988	0.375917
TRANK1	6485	0.0668175	0.0943552	0.504124	0.497958	0.499367	0.501639	0.500033	0.497121	0.498896	0.500714	0.498562	0.502935	0.491234	0.474233	0.487678	0.503323	0.500997	0.501332	0.50314	0.497207	0.498926	0.501718	0.502393	0.503332	0.503179	0.498959	0.500463	0.492578
ZNF764	6496	2.43353e-07	4.40997e-07	0.50304	0.500963	0.507038	0.51436	0.504929	0.498336	0.499609	0.50025	0.499432	0.506581	0.495942	0.499648	0.496869	0.499775	0.503578	0.492256	0.492238	0.51042	0.510656	0.501572	0.497136	0.497991	0.488807	0.482213	0.496586	0.475946
ZNF23	6508	0.000287956	0.000465709	0.498501	0.501343	0.50168	0.505657	0.499771	0.49905	0.499933	0.49002	0.497014	0.504757	0.497278	0.50616	0.50343	0.500587	0.501038	0.497404	0.500492	0.504703	0.504229	0.50616	0.499035	0.496058	0.500901	0.490776	0.493834	0.491904
RP11-45P15.4	6508	0.00408233	0.00625793	0.487237	0.48305	0.494223	0.503856	0.487775	0.494241	0.474249	0.468021	0.482283	0.495725	0.489593	0.500208	0.498133	0.493543	0.48538	0.487973	0.500583	0.502657	0.503141	0.491305	0.492749	0.488998	0.454941	0.484893	0.504107	0.489938
ZSCAN5A	6516	0.000384638	0.000619869	0.503349	0.492831	0.494352	0.512507	0.451499	0.493439	0.465264	0.482633	0.48822	0.514317	0.496126	0.496828	0.500444	0.508429	0.489391	0.494295	0.498981	0.506357	0.506193	0.43581	0.489904	0.49027	0.449335	0.46575	0.508588	0.507334
OGFR	6519	2.51904e-08	4.71038e-08	0.536343	0.475771	0.4538	0.519077	0.467239	0.475003	0.422798	0.508509	0.420919	0.544208	0.486087	0.521329	0.500636	0.529237	0.492092	0.475253	0.440717	0.453276	0.496204	0.513998	0.4749	0.514782	0.374019	0.379611	0.480395	0.432444
AC138969.4	6522	0.00183469	0.00285693	0.49958	0.499479	0.500539	0.503593	0.500025	0.498349	0.500797	0.495179	0.501833	0.502663	0.50172	0.501645	0.499794	0.501931	0.500776	0.494218	0.499358	0.502866	0.500703	0.496701	0.50075	0.503593	0.500099	0.501677	0.503593	0.489381
TEKT2	6527	0.0169201	0.024844	0.497083	0.499359	0.499736	0.502567	0.48314	0.49575	0.492616	0.499406	0.496918	0.502102	0.481921	0.502075	0.500937	0.502567	0.499154	0.501896	0.501859	0.502567	0.502567	0.497646	0.499703	0.490825	0.492022	0.500638	0.499484	0.502567
ZNF142	6528	5.60217e-06	9.70559e-06	0.507761	0.500313	0.502705	0.511061	0.502076	0.488215	0.501294	0.495898	0.500085	0.505818	0.505879	0.506526	0.495931	0.503161	0.49898	0.476188	0.505352	0.508038	0.507042	0.500919	0.492532	0.503617	0.496385	0.489087	0.501496	0.485436
MYO1B	6528	0.00540996	0.00825664	0.503057	0.493766	0.485966	0.50084	0.501047	0.498335	0.500792	0.492024	0.497236	0.479411	0.498917	0.056827	0.0825518	0.482461	0.497339	0.502925	0.502185	0.494197	0.498782	0.503593	0.499316	0.500249	0.498328	0.501673	0.485138	0.489234
RP11-315A16.1	6530	0.0506846	0.0724172	0.46785	0.489172	0.485682	0.502844	0.430215	0.498021	0.469373	0.35171	0.430891	0.489637	0.483899	0.503593	0.503593	0.49415	0.480888	0.492854	0.3268	0.503593	0.503593	0.492764	0.460788	0.486802	0.454485	0.422611	0.503593	0.46081
RP11-363E6.3	6538	0.0697853	0.0982955	0.498243	0.50039	0.483821	0.502342	0.497728	0.499885	0.497378	0.500445	0.500073	0.502666	0.48531	0.503102	0.503593	0.503593	0.494512	0.490176	0.490903	0.501427	0.503593	0.495726	0.499333	0.498544	0.494867	0.497816	0.50051	0.489381
TSACC	6540	0.0618163	0.0874134	0.502032	0.498897	0.496673	0.502317	0.490545	0.500083	0.496654	0.500462	0.500095	0.502102	0.495063	0.502077	0.502567	0.50201	0.501428	0.491132	0.50186	0.501116	0.500641	0.488773	0.498289	0.502567	0.499054	0.498698	0.4964	0.502567
AC079922.3	6541	4.81897e-05	8.0722e-05	0.510406	0.468403	0.501156	0.514044	0.477972	0.475085	0.495264	0.5003	0.507296	0.512032	0.474451	0.50647	0.498326	0.512412	0.494447	0.492125	0.496495	0.499945	0.503197	0.507037	0.503636	0.51192	0.439638	0.453277	0.503064	0.480053
KIAA0825	6543	6.35699e-06	1.10031e-05	0.499497	0.499683	0.499885	0.511565	0.490999	0.501575	0.495723	0.49339	0.50037	0.509672	0.497436	0.492785	0.497997	0.512065	0.494818	0.50545	0.492152	0.505373	0.509993	0.493079	0.50196	0.496147	0.495439	0.499471	0.499307	0.500293
RP11-739L10.1	6544	0.00186479	0.00289961	0.502433	0.501199	0.501154	0.502068	0.501036	0.498552	0.502257	0.501867	0.501512	0.501643	0.498829	0.502567	0.500937	0.502567	0.502567	0.501228	0.501164	0.50184	0.501608	0.501581	0.501147	0.500893	0.499065	0.498714	0.502567	0.488354
MARS2	6546	1.79492e-07	3.26688e-07	0.510014	0.501666	0.502897	0.513351	0.501346	0.493867	0.504538	0.498464	0.501641	0.511686	0.490046	0.508109	0.497355	0.510758	0.504915	0.496846	0.490942	0.512786	0.516427	0.510466	0.49508	0.497765	0.49897	0.499386	0.488436	0.474157
CLMN	6546	0.00695689	0.0105374	0.46923	0.501019	0.486272	0.508501	0.473375	0.498832	0.48299	0.479814	0.497649	0.508179	0.491382	0.347493	0.409288	0.507119	0.494962	0.160433	0.496268	0.475781	0.507962	0.498988	0.503849	0.488274	0.440612	0.494702	0.507719	0.400601
C1orf229	6553	0.0169201	0.024844	0.500427	0.500274	0.499974	0.502567	0.498986	0.499776	0.499455	0.497297	0.499033	0.501173	0.497882	0.501585	0.502022	0.500899	0.492899	0.499204	0.49974	0.502567	0.501604	0.499616	0.495422	0.499209	0.499047	0.496757	0.49949	0.502567
DAGLA	6555	6.54155e-08	1.20788e-07	0.50771	0.501555	0.497035	0.50976	0.503153	0.494907	0.499363	0.502201	0.499681	0.503683	0.496693	0.500016	0.49674	0.50297	0.502314	0.504913	0.50251	0.503717	0.50734	0.498416	0.500293	0.508571	0.499777	0.500682	0.50405	0.453447
CACNB1	6566	0.00482932	0.00738311	0.498615	0.490135	0.500899	0.506456	0.493668	0.493962	0.50093	0.501306	0.482895	0.502633	0.487617	0.500915	0.502248	0.500889	0.502434	0.504705	0.499525	0.506536	0.507752	0.480966	0.498786	0.48677	0.503494	0.50106	0.490158	0.480126
CD2AP	6566	0.0099983	0.0149507	0.510969	0.498923	0.458519	0.460129	0.496472	0.494359	0.466563	0.441131	0.460107	0.504437	0.498032	0.412585	0.288695	0.511299	0.505476	0.442152	0.490072	0.435263	0.426426	0.465007	0.480643	0.483394	0.450317	0.452364	0.510513	0.45418
UTP3	6567	0.0127545	0.0189312	0.471185	0.456393	0.454469	0.519692	0.408629	0.484039	0.454221	0.417816	0.423911	0.510119	0.456011	0.46587	0.454881	0.51462	0.468457	0.435049	0.42376	0.420554	0.490579	0.447401	0.393949	0.412472	0.441484	0.450378	0.516531	0.437372
RP11-647K16.1	6570	0.0437828	0.0628805	0.502166	0.500516	0.500692	0.501817	0.49646	0.500411	0.49885	0.500123	0.501515	0.501638	0.498833	0.49963	0.500401	0.499248	0.501431	0.5019	0.500459	0.501126	0.497763	0.501589	0.499732	0.502567	0.490349	0.500646	0.502567	0.502567
ASB7	6573	2.19745e-06	3.86454e-06	0.508685	0.501249	0.507339	0.515342	0.495567	0.501481	0.500451	0.495953	0.496719	0.510597	0.50068	0.503061	0.491422	0.50895	0.501844	0.468332	0.503003	0.509667	0.510273	0.512135	0.495244	0.505523	0.485637	0.486348	0.509653	0.480346
TAP2	6577	0.000139797	0.000230589	0.51219	0.491009	0.468026	0.475444	0.487119	0.495472	0.374673	0.472346	0.441978	0.499554	0.453491	0.447197	0.392342	0.489068	0.453751	0.410879	0.419203	0.446458	0.45303	0.482212	0.422918	0.474218	0.285563	0.380351	0.509647	0.394837
ZNF839	6578	4.99839e-08	9.26032e-08	0.495316	0.491817	0.489098	0.516137	0.498832	0.49322	0.499287	0.493225	0.499598	0.506697	0.496745	0.507749	0.497197	0.502893	0.499306	0.496252	0.495756	0.5159	0.508128	0.494981	0.500952	0.509065	0.481033	0.502095	0.508519	0.5066
RP11-157F20.3	6578	0.0169201	0.024844	0.501499	0.5012	0.499511	0.502567	0.497218	0.497627	0.500391	0.498017	0.500806	0.500711	0.495558	0.502567	0.502567	0.49923	0.499167	0.500555	0.499751	0.501843	0.502567	0.501585	0.496878	0.499233	0.500818	0.500634	0.499496	0.502567
RP3-414A15.10	6579	4.84079e-08	8.9724e-08	0.50462	0.503241	0.500367	0.500107	0.498484	0.49968	0.483167	0.4846	0.492639	0.501357	0.479304	0.502659	0.503539	0.501838	0.487576	0.503949	0.500385	0.502437	0.499794	0.489855	0.490413	0.502943	0.483593	0.498866	0.498498	0.461866
MED26	6580	5.51138e-06	9.55235e-06	0.513926	0.509517	0.510727	0.511911	0.502651	0.49442	0.506726	0.49527	0.49499	0.524272	0.481122	0.517724	0.496414	0.517152	0.512002	0.5112	0.499922	0.512774	0.501579	0.509931	0.502802	0.49873	0.478076	0.460748	0.500088	0.481432
C6orf223	6585	0.0713074	0.0996717	0.501027	0.501027	0.498912	0.501027	0.499751	0.498241	0.501027	0.501027	0.499265	0.500102	0.500559	0.500537	0.501027	0.500473	0.501027	0.501027	0.500321	0.501027	0.501027	0.501027	0.501027	0.499354	0.501027	0.499096	0.501027	0.501027
PAQR9	6586	0.0169201	0.024844	0.499223	0.498446	0.497854	0.502567	0.48672	0.498535	0.501322	0.494144	0.479959	0.499783	0.49928	0.502567	0.502567	0.498115	0.483237	0.502567	0.501153	0.502567	0.502567	0.501581	0.493996	0.499205	0.499065	0.492924	0.499484	0.502567
FGFR1	6593	1.33649e-20	3.37011e-20	0.451561	0.321747	0.329132	0.531438	0.298787	0.485246	0.42662	0.4455	0.301524	0.436617	0.370186	0.482966	0.35577	0.371988	0.336688	0.466759	0.497837	0.493493	0.519844	0.31077	0.426985	0.356689	0.350312	0.277818	0.479561	0.281754
ENGASE	6611	0.000204689	0.000334582	0.511588	0.486104	0.509149	0.514946	0.48523	0.501085	0.504396	0.50225	0.489391	0.515127	0.504314	0.502589	0.497078	0.514154	0.500953	0.506526	0.498233	0.513535	0.506756	0.502772	0.487296	0.494163	0.505962	0.489016	0.504982	0.498885
RP11-544A12.8	6612	0.00147243	0.00230862	0.482928	0.46731	0.509633	0.514565	0.49503	0.484182	0.490124	0.463161	0.469527	0.505478	0.479088	0.509447	0.495061	0.502288	0.495189	0.434377	0.459197	0.518751	0.506776	0.491229	0.467345	0.493812	0.495054	0.461814	0.511092	0.501555
PCDHB3	6612	0.0524235	0.0744086	0.500323	0.497492	0.476	0.502053	0.454963	0.500511	0.498335	0.494706	0.491493	0.474231	0.500181	0.498637	0.487958	0.473265	0.496399	0.495379	0.404316	0.502053	0.502053	0.496195	0.418221	0.445139	0.500306	0.494363	0.502053	0.502053
CEP295NL	6619	0.040345	0.0580654	0.501654	0.501598	0.502053	0.500058	0.501035	0.50051	0.502053	0.500646	0.501	0.501128	0.500188	0.499608	0.50043	0.500393	0.501487	0.502053	0.499946	0.499884	0.501096	0.502053	0.499207	0.498709	0.500306	0.498208	0.502053	0.487826
LINC00242	6622	0.00870555	0.0130491	0.50154	0.500627	0.497077	0.501291	0.499754	0.495354	0.50061	0.50049	0.497315	0.500613	0.501073	0.50154	0.500997	0.499874	0.494738	0.50154	0.50154	0.50154	0.50154	0.496635	0.500117	0.50154	0.499787	0.497683	0.498463	0.50154
FSCN3	6627	0.0169201	0.024844	0.499224	0.500276	0.501155	0.502567	0.498743	0.496997	0.501322	0.499061	0.501861	0.502102	0.497418	0.501594	0.501485	0.500899	0.501999	0.502567	0.499038	0.502567	0.502567	0.502567	0.499727	0.499212	0.500814	0.496773	0.499509	0.502567
LARP1B	6631	2.62813e-20	6.58577e-20	0.490133	0.473361	0.507669	0.54892	0.459936	0.478893	0.477509	0.415992	0.502705	0.522659	0.478146	0.511182	0.485604	0.516348	0.486844	0.457414	0.504394	0.526819	0.532905	0.447277	0.469835	0.482795	0.417629	0.434411	0.483718	0.416603
IPO9-AS1	6635	3.85397e-05	6.478e-05	0.501547	0.485538	0.502852	0.507976	0.477208	0.494449	0.482011	0.470205	0.493372	0.501258	0.490451	0.501852	0.503853	0.503065	0.490383	0.501806	0.50357	0.507789	0.506321	0.483496	0.497745	0.478831	0.479412	0.491897	0.506141	0.480375
KIAA1456	6639	0.0109834	0.016389	0.465201	0.279909	0.474058	0.504902	0.443532	0.500905	0.485623	0.480871	0.461266	0.484676	0.464449	0.497825	0.499093	0.478818	0.462931	0.503482	0.464554	0.5047	0.505191	0.495287	0.466265	0.484342	0.486822	0.454227	0.478408	0.477677
COPG1	6640	7.90773e-14	1.71383e-13	0.505631	0.468755	0.470029	0.542469	0.506193	0.500322	0.495105	0.490724	0.396676	0.534496	0.424602	0.468552	0.459957	0.528791	0.480138	0.419256	0.464021	0.468165	0.509239	0.484564	0.435258	0.476765	0.492968	0.35659	0.498551	0.447785
KLF2	6642	0.00131954	0.00207526	0.512149	0.507111	0.485772	0.273029	0.484546	0.500465	0.466911	0.485069	0.47329	0.511355	0.463127	0.410819	0.0967665	0.517818	0.475997	0.505961	0.488701	0.452837	0.283072	0.344898	0.481085	0.439245	0.444	0.482376	0.486026	0.501745
ZNF70	6644	0.000930899	0.00147708	0.503637	0.501036	0.500539	0.507731	0.494907	0.490139	0.505266	0.499322	0.502506	0.506023	0.501838	0.504845	0.49943	0.505215	0.500005	0.498194	0.491866	0.510267	0.509297	0.503332	0.490306	0.494987	0.496217	0.489087	0.504082	0.481549
TINF2	6647	1.77251e-07	3.22666e-07	0.498186	0.500568	0.449885	0.539351	0.474224	0.478485	0.411972	0.500994	0.429911	0.545844	0.473332	0.478606	0.449537	0.521349	0.46246	0.41694	0.451074	0.490953	0.518384	0.435477	0.509533	0.518024	0.365507	0.408715	0.492108	0.376034
MICALL2	6654	5.33063e-05	8.92199e-05	0.484504	0.499748	0.348994	0.512305	0.430359	0.49922	0.430314	0.40483	0.446911	0.499377	0.371976	0.461168	0.359016	0.509435	0.430455	0.469242	0.481054	0.487226	0.503174	0.463002	0.493931	0.475232	0.398514	0.418096	0.508579	0.317058
CTD-3113P16.11	6654	5.6174e-05	9.38127e-05	0.506889	0.503601	0.504371	0.508492	0.492606	0.49612	0.504967	0.500073	0.502478	0.504628	0.497188	0.497487	0.489589	0.503531	0.502879	0.473383	0.501113	0.506633	0.508312	0.501333	0.493237	0.503564	0.501477	0.502604	0.491755	0.46785
LAMA5-AS1	6655	0.0524235	0.0744086	0.497246	0.496331	0.498058	0.502053	0.485715	0.500503	0.495845	0.49504	0.492186	0.497418	0.487526	0.502053	0.501511	0.499277	0.498648	0.50071	0.501351	0.502053	0.502053	0.498132	0.496347	0.492006	0.495036	0.492421	0.502053	0.502053
RP5-1024C24.1	6658	0.0169201	0.024844	0.500561	0.49549	0.498097	0.502567	0.498489	0.492676	0.487968	0.498716	0.461024	0.494672	0.498348	0.502567	0.502567	0.493678	0.491795	0.502567	0.501163	0.50184	0.502567	0.492759	0.498306	0.500889	0.450029	0.444759	0.499484	0.502567
PRIMPOL	6667	2.61184e-19	6.39397e-19	0.525528	0.470381	0.501436	0.544703	0.422441	0.464997	0.513321	0.484331	0.494625	0.531531	0.512769	0.496782	0.512902	0.508043	0.498138	0.515342	0.497921	0.510283	0.527085	0.507903	0.425705	0.487036	0.447763	0.40848	0.492278	0.507818
KAZALD1	6673	0.0169201	0.024844	0.488683	0.49091	0.497865	0.502567	0.494407	0.498234	0.490769	0.498712	0.476126	0.499784	0.481506	0.502077	0.492798	0.498129	0.494072	0.501896	0.496937	0.501843	0.502567	0.479003	0.496866	0.492526	0.476264	0.456326	0.499502	0.502567
PET117	6676	0.00633828	0.00961895	0.469795	0.46195	0.47378	0.516671	0.471191	0.487667	0.428481	0.467775	0.458861	0.509953	0.464607	0.499592	0.488487	0.505701	0.486619	0.421218	0.475893	0.480919	0.480793	0.378769	0.478258	0.449496	0.314412	0.443429	0.513218	0.463494
AGBL4	6682	0.0055427	0.00842969	0.492512	0.491416	0.493663	0.50308	0.487024	0.497206	0.499657	0.50238	0.496022	0.500293	0.502145	0.50308	0.50308	0.500296	0.500809	0.501075	0.501666	0.50308	0.502116	0.492274	0.498812	0.494688	0.492579	0.489594	0.50308	0.474538
OAF	6682	0.0263536	0.03833	0.502549	0.490998	0.410082	0.494842	0.47891	0.500613	0.453216	0.463215	0.453148	0.498906	0.456354	0.250883	0.289984	0.500864	0.492888	0.406775	0.496058	0.439539	0.493474	0.491293	0.495996	0.482996	0.468133	0.472307	0.50308	0.488882
LINC00346	6693	0.00186801	0.00290285	0.502433	0.50211	0.492435	0.485335	0.500524	0.500091	0.499148	0.501512	0.496213	0.501639	0.490377	0.443278	0.474824	0.502011	0.502	0.501222	0.500448	0.462687	0.471784	0.483876	0.496848	0.494169	0.490263	0.496789	0.502567	0.502567
SCN4B	6694	0.0055427	0.00842969	0.498134	0.498287	0.495783	0.50308	0.492136	0.50061	0.498118	0.482417	0.486189	0.497038	0.47264	0.485453	0.474896	0.499181	0.486083	0.488365	0.501676	0.50308	0.499225	0.490321	0.501647	0.499732	0.496077	0.483838	0.500006	0.488824
ZNF687	6698	1.85812e-06	3.27425e-06	0.506896	0.49529	0.506122	0.515863	0.495459	0.49231	0.494893	0.495952	0.500994	0.513985	0.484133	0.511749	0.505813	0.511187	0.498153	0.469832	0.503348	0.514249	0.511225	0.505948	0.49476	0.512772	0.489812	0.50047	0.494999	0.467131
ESR2	6698	0.0169201	0.024844	0.50123	0.501652	0.496921	0.502567	0.492613	0.498236	0.49821	0.491324	0.492345	0.496064	0.483821	0.498147	0.49876	0.49589	0.500867	0.501228	0.490558	0.502567	0.502567	0.49961	0.496875	0.497548	0.49732	0.479421	0.49949	0.502567
IQCH-AS1	6709	0.00494241	0.0075498	0.507106	0.48539	0.499535	0.507722	0.479268	0.496387	0.493455	0.480624	0.498156	0.505878	0.465744	0.511011	0.491054	0.506992	0.490799	0.501274	0.505575	0.508104	0.49489	0.500531	0.477068	0.496769	0.485814	0.488726	0.502973	0.445292
RFC1	6710	2.3541e-07	4.26943e-07	0.442354	0.360241	0.427861	0.545557	0.311275	0.43066	0.354174	0.249431	0.406952	0.411706	0.423047	0.436518	0.346212	0.423867	0.363025	0.233163	0.384169	0.496438	0.48907	0.38255	0.35022	0.384155	0.291455	0.317272	0.521857	0.269991
RP11-413H22.2	6720	0.000272761	0.000442216	0.498046	0.492193	0.498969	0.510551	0.496364	0.492322	0.491888	0.47916	0.500206	0.50922	0.505498	0.511001	0.507875	0.506972	0.499934	0.505358	0.497814	0.512503	0.511492	0.497415	0.489748	0.495079	0.491088	0.502137	0.50308	0.472954
STK11	6721	2.94166e-16	6.72029e-16	0.518068	0.491702	0.488222	0.535477	0.475032	0.48079	0.463352	0.455498	0.484482	0.526699	0.471863	0.466638	0.464334	0.515016	0.500424	0.503796	0.479827	0.511176	0.514721	0.486278	0.495084	0.513991	0.42838	0.399079	0.51358	0.466926
DCAF6	6723	5.04278e-07	9.05507e-07	0.510575	0.456592	0.495567	0.502733	0.504556	0.500591	0.490091	0.476281	0.474184	0.535133	0.452448	0.466759	0.453197	0.521829	0.508265	0.500188	0.499685	0.471934	0.472029	0.49651	0.500743	0.508488	0.465471	0.462006	0.492007	0.457627
CTD-2574D22.2	6728	0.0169201	0.024844	0.495878	0.492937	0.500445	0.502567	0.494128	0.484902	0.497897	0.499759	0.498685	0.499315	0.49882	0.502075	0.501475	0.498671	0.496311	0.501894	0.496929	0.50184	0.502567	0.495679	0.498298	0.5009	0.497298	0.492924	0.499484	0.502567
POPDC2	6730	0.000138738	0.000228861	0.503824	0.500119	0.502679	0.507986	0.497799	0.49962	0.496384	0.485636	0.499233	0.504598	0.500808	0.466643	0.498444	0.507524	0.500077	0.497717	0.500586	0.509754	0.506853	0.503811	0.502673	0.50467	0.488852	0.475357	0.497484	0.495219
HMCES	6731	4.7291e-16	1.07617e-15	0.488578	0.407844	0.446402	0.542638	0.448416	0.470625	0.432543	0.421562	0.414214	0.518143	0.355459	0.462347	0.438162	0.490845	0.448923	0.492838	0.471279	0.472996	0.517314	0.434547	0.438688	0.487405	0.371516	0.293298	0.515608	0.384834
RP11-461O7.1	6731	0.0169201	0.024844	0.50003	0.498906	0.500682	0.502567	0.499245	0.497614	0.501013	0.501518	0.499396	0.50025	0.502096	0.502567	0.502567	0.497575	0.496898	0.499884	0.501863	0.502567	0.502567	0.501585	0.499721	0.502567	0.499062	0.490992	0.493342	0.502567
RP11-296K13.4	6737	0.0713074	0.0996717	0.501027	0.500799	0.500322	0.500779	0.500007	0.497936	0.499478	0.498925	0.500674	0.500564	0.500559	0.500051	0.498857	0.500472	0.499331	0.498351	0.501027	0.500306	0.501027	0.49809	0.501027	0.499354	0.501027	0.4991	0.488776	0.501027
RP11-849F2.9	6741	0.0437828	0.0628805	0.502166	0.500739	0.500686	0.502317	0.499509	0.499475	0.501328	0.497658	0.500103	0.501176	0.500225	0.502567	0.500937	0.500344	0.49917	0.501228	0.499756	0.501845	0.502567	0.501581	0.49686	0.502567	0.500814	0.498718	0.502567	0.502567
NUAK1	6745	0.0495138	0.0708729	0.498291	0.454887	0.483365	0.501968	0.505054	0.501197	0.477765	0.488444	0.422763	0.463176	0.484403	0.496364	0.381781	0.482542	0.499327	0.239883	0.498512	0.512397	0.468407	0.49269	0.486372	0.472726	0.486008	0.420108	0.477236	0.464447
TTC23	6751	1.91837e-11	3.91063e-11	0.511063	0.486026	0.485305	0.520461	0.468447	0.501685	0.492628	0.473902	0.496469	0.512122	0.477555	0.489853	0.479235	0.515462	0.505514	0.503598	0.507348	0.510331	0.517202	0.506256	0.498166	0.507978	0.474588	0.474063	0.49378	0.469067
RP11-543C4.1	6760	0.00183469	0.00285693	0.502794	0.501537	0.503122	0.503593	0.500024	0.499569	0.501423	0.500096	0.500083	0.500805	0.500323	0.502615	0.501423	0.501372	0.503024	0.499583	0.501479	0.502866	0.503593	0.500637	0.500759	0.501913	0.501848	0.495899	0.497427	0.48941
RP11-17A19.2	6760	0.0713074	0.0996717	0.501027	0.501027	0.500557	0.501027	0.50026	0.500099	0.500716	0.500676	0.500675	0.500564	0.501027	0.501027	0.501027	0.500473	0.499893	0.499686	0.500324	0.501027	0.501027	0.500046	0.501027	0.499354	0.501027	0.4991	0.497959	0.501027
MAMSTR	6762	8.05789e-08	1.48413e-07	0.505463	0.502278	0.496296	0.514121	0.495114	0.496586	0.482717	0.499562	0.484579	0.507963	0.485192	0.503648	0.505081	0.510673	0.502556	0.487336	0.492754	0.513067	0.510562	0.492781	0.484848	0.508952	0.456234	0.47953	0.508157	0.503667
TRAPPC5	6763	0.00278857	0.00430172	0.505715	0.501195	0.489493	0.506206	0.493483	0.501242	0.494744	0.484107	0.493095	0.510064	0.442971	0.501178	0.49806	0.511054	0.503638	0.495098	0.496138	0.495553	0.491278	0.491039	0.486808	0.500386	0.482462	0.489115	0.498217	0.47137
CTB-55O6.12	6764	0.0480431	0.0688254	0.506564	0.503912	0.49726	0.498558	0.476034	0.495389	0.489462	0.483461	0.489687	0.506257	0.483271	0.500027	0.498719	0.502605	0.496756	0.493783	0.498535	0.478895	0.482967	0.500439	0.494735	0.503084	0.459098	0.459737	0.507124	0.470549
UBE2B	6765	0.0019282	0.00299276	0.363249	0.410138	0.395786	0.438611	0.431453	0.471818	0.372829	0.33477	0.408045	0.530346	0.477453	0.360388	0.317794	0.54598	0.482768	0.383181	0.405709	0.354537	0.414824	0.308133	0.297835	0.304499	0.410631	0.43204	0.430966	0.487034
AMACR	6766	0.0327132	0.0473779	0.501446	0.50006	0.504793	0.503155	0.496004	0.496834	0.497342	0.493032	0.494054	0.5048	0.502008	0.501806	0.500194	0.503335	0.495307	0.467989	0.495428	0.500151	0.504738	0.502782	0.495336	0.501628	0.497979	0.491384	0.500532	0.449883
ZNF780A	6769	0.0189927	0.0278095	0.499698	0.503454	0.49632	0.494916	0.499289	0.501549	0.472	0.482523	0.490035	0.512024	0.499604	0.498924	0.46351	0.510271	0.495377	0.49493	0.504674	0.465658	0.474181	0.490842	0.494618	0.495718	0.448644	0.446097	0.505801	0.479055
AC006277.2	6774	0.0713074	0.0996717	0.501027	0.499884	0.500558	0.500778	0.500008	0.5001	0.499476	0.500326	0.500675	0.500564	0.499156	0.500051	0.499942	0.501027	0.501027	0.498348	0.500322	0.501027	0.501027	0.501027	0.501027	0.501027	0.499276	0.4991	0.501027	0.501027
RP3-508I15.22	6776	0.0582628	0.0825538	0.502033	0.502109	0.502096	0.502317	0.50078	0.49979	0.502257	0.500817	0.501162	0.502102	0.498828	0.50208	0.500939	0.502014	0.501431	0.501897	0.499753	0.502567	0.502567	0.502567	0.501144	0.499215	0.499069	0.49871	0.502567	0.502567
COX6B2	6789	0.0169201	0.024844	0.501498	0.501424	0.501862	0.502567	0.501292	0.499168	0.500702	0.500812	0.50186	0.501638	0.501163	0.502567	0.502025	0.5009	0.501999	0.500562	0.499048	0.502567	0.501606	0.502567	0.501144	0.500889	0.500818	0.494849	0.49949	0.502567
FKRP	6795	1.09378e-09	2.12884e-09	0.517041	0.501686	0.493825	0.517374	0.503429	0.484305	0.498048	0.503147	0.485071	0.510172	0.503501	0.495945	0.493688	0.506978	0.506247	0.478673	0.50495	0.512851	0.515703	0.499601	0.484798	0.488593	0.461789	0.440947	0.502513	0.495805
FSTL3	6795	0.000317634	0.000513179	0.500921	0.495698	0.462055	0.510037	0.47182	0.501212	0.489979	0.492547	0.467669	0.506777	0.4412	0.457808	0.473647	0.510995	0.493299	0.475366	0.496768	0.500542	0.501658	0.418776	0.503083	0.483734	0.489938	0.487644	0.505026	0.471223
RP11-996F15.5	6799	2.34059e-05	3.9694e-05	0.502957	0.500833	0.503282	0.505647	0.500013	0.499772	0.50284	0.500379	0.501051	0.502844	0.502361	0.504169	0.504553	0.501729	0.502223	0.501606	0.49714	0.505647	0.505647	0.503666	0.49994	0.495524	0.496826	0.496004	0.496378	0.491493
DGKZ	6800	1.20203e-09	2.33819e-09	0.529366	0.408048	0.429039	0.498991	0.482767	0.479215	0.375452	0.447228	0.427816	0.482947	0.436429	0.500326	0.396373	0.508013	0.494385	0.316801	0.470263	0.46858	0.475099	0.493929	0.493403	0.516752	0.360175	0.435134	0.507518	0.503535
SLC35E1	6802	0.00112233	0.00176986	0.49747	0.481426	0.496303	0.522123	0.481263	0.474004	0.45441	0.447395	0.450452	0.505115	0.460821	0.516171	0.46096	0.522157	0.492598	0.5153	0.48129	0.500987	0.498843	0.43863	0.485126	0.482017	0.434144	0.437288	0.49874	0.467028
PIH1D2	6803	7.09293e-06	1.22427e-05	0.501703	0.49716	0.489637	0.509257	0.474084	0.499658	0.478103	0.497713	0.498718	0.505611	0.479136	0.500921	0.49823	0.504591	0.498735	0.50606	0.500132	0.506415	0.507862	0.453159	0.499258	0.468457	0.468639	0.497312	0.495301	0.467938
ANKRD20A3	6803	0.000815148	0.00129653	0.456793	0.496042	0.49313	0.505144	0.497752	0.49763	0.501909	0.49409	0.489795	0.499582	0.4906	0.505647	0.504549	0.495039	0.484057	0.501627	0.500692	0.505647	0.505647	0.504655	0.48997	0.498924	0.489902	0.467199	0.502545	0.477163
ENTPD6	6804	1.22255e-09	2.37765e-09	0.529649	0.472675	0.426981	0.52466	0.481861	0.482941	0.436017	0.499718	0.445895	0.527885	0.4116	0.518668	0.513088	0.510511	0.487725	0.488234	0.48535	0.517379	0.514612	0.49195	0.453493	0.511871	0.337496	0.388653	0.502453	0.408918
FHDC1	6810	6.5158e-06	1.12656e-05	0.503967	0.487892	0.50104	0.506936	0.495925	0.49976	0.501549	0.491027	0.493768	0.502971	0.488449	0.506704	0.505017	0.497121	0.494094	0.501124	0.498697	0.507187	0.507187	0.502225	0.502899	0.503794	0.494899	0.478388	0.491711	0.478791
TRIM68	6824	6.96707e-08	1.28564e-07	0.511839	0.503456	0.507389	0.511818	0.503429	0.497769	0.502133	0.495553	0.505709	0.510211	0.504727	0.502176	0.500256	0.508004	0.502768	0.477016	0.496815	0.512288	0.508098	0.497961	0.500231	0.502364	0.50013	0.494906	0.500378	0.487372
ZNF319	6824	3.37981e-05	5.70675e-05	0.50399	0.500194	0.504443	0.510548	0.501195	0.494976	0.503264	0.490184	0.503023	0.507244	0.505441	0.506567	0.491312	0.504357	0.50024	0.485105	0.502577	0.509494	0.508009	0.504963	0.489672	0.501957	0.496446	0.498666	0.504711	0.457656
FRYL	6828	5.19487e-18	1.23384e-17	0.449483	0.443539	0.501042	0.556052	0.448548	0.484333	0.456227	0.414238	0.463396	0.524491	0.412587	0.489205	0.34983	0.498956	0.483226	0.236508	0.414005	0.521562	0.540318	0.499181	0.417938	0.485328	0.386404	0.413151	0.516427	0.413024
STAU1	6833	4.10132e-19	1.00021e-18	0.504813	0.40652	0.410369	0.588071	0.377073	0.487911	0.323717	0.391438	0.333441	0.51999	0.471767	0.456481	0.44818	0.504449	0.44831	0.424028	0.477564	0.488814	0.524255	0.3506	0.427944	0.423961	0.324138	0.308155	0.432607	0.509783
CLOCK	6838	4.30809e-19	1.04976e-18	0.500032	0.461483	0.509357	0.547398	0.457818	0.492843	0.478135	0.448725	0.47135	0.52277	0.483552	0.475163	0.427137	0.500172	0.483464	0.460878	0.43417	0.513742	0.526944	0.512968	0.466287	0.469543	0.436044	0.411361	0.506661	0.390437
DNAH1	6840	0.00209593	0.0032484	0.503815	0.501404	0.502728	0.50161	0.498991	0.499679	0.499016	0.498637	0.500737	0.502288	0.499472	0.500213	0.494333	0.502387	0.503481	0.495888	0.496845	0.502444	0.497867	0.498693	0.500342	0.50462	0.501111	0.500791	0.501556	0.47599
SLC35E4	6843	2.68307e-05	4.54306e-05	0.50472	0.502324	0.485091	0.512572	0.476545	0.497601	0.501648	0.473137	0.494696	0.513198	0.470996	0.508654	0.485832	0.509515	0.49163	0.466899	0.506008	0.501803	0.508145	0.504994	0.480635	0.490658	0.486572	0.483781	0.505439	0.490129
ZNF561	6852	2.69343e-06	4.71453e-06	0.505067	0.496182	0.490439	0.522973	0.480501	0.487243	0.472039	0.438203	0.467756	0.524296	0.476459	0.489332	0.475431	0.521296	0.48614	0.483634	0.484027	0.499278	0.51204	0.47421	0.477838	0.500343	0.482083	0.466944	0.50245	0.461294
ZXDC	6852	0.00158782	0.0024859	0.514864	0.471743	0.490751	0.514638	0.482133	0.491757	0.457655	0.476533	0.474158	0.501049	0.469899	0.498588	0.494352	0.498689	0.492983	0.497201	0.479204	0.513145	0.502586	0.486216	0.469799	0.50046	0.446435	0.477298	0.495226	0.509152
MROH8	6856	7.08276e-06	1.22262e-05	0.503475	0.495594	0.496119	0.509258	0.496993	0.494112	0.501696	0.504762	0.494617	0.508892	0.501429	0.50784	0.505915	0.507961	0.494265	0.501379	0.499472	0.507859	0.503952	0.501831	0.498023	0.507367	0.493146	0.493578	0.492123	0.482502
MYO5C	6862	0.0498456	0.0713328	0.494769	0.497432	0.469484	0.503094	0.490617	0.496496	0.493665	0.496596	0.493041	0.499413	0.497985	0.502615	0.42652	0.499146	0.499637	0.500921	0.501483	0.50143	0.501664	0.492796	0.495067	0.49357	0.472123	0.469023	0.503593	0.475081
IGF1	6875	0.0713074	0.0996717	0.501027	0.500799	0.497973	0.445001	0.495667	0.499479	0.501027	0.498573	0.499616	0.501027	0.499622	0.500047	0.49994	0.501027	0.498759	0.499688	0.501027	0.495236	0.442515	0.500044	0.498178	0.487625	0.501027	0.49717	0.488744	0.501027
NEK10	6880	0.0169298	0.0248565	0.504275	0.503629	0.456773	0.500128	0.491069	0.49905	0.500245	0.499162	0.497364	0.496809	0.466696	0.494903	0.479363	0.496115	0.492489	0.502805	0.497685	0.497447	0.50035	0.498267	0.497584	0.499427	0.481559	0.481151	0.493783	0.491904
CNTD1	6881	0.050073	0.0715633	0.501047	0.500837	0.499583	0.503093	0.497703	0.499874	0.497043	0.500072	0.498999	0.502663	0.495617	0.502122	0.501965	0.502478	0.501889	0.500231	0.497936	0.502869	0.503593	0.497681	0.497872	0.493519	0.496572	0.493927	0.503593	0.48941
RPRD1B	6882	3.22773e-16	7.3678e-16	0.5025	0.479047	0.492039	0.536353	0.482404	0.491297	0.470756	0.489311	0.481407	0.520568	0.487956	0.508217	0.487742	0.522925	0.503132	0.481245	0.490271	0.506803	0.525045	0.490805	0.49156	0.499471	0.438505	0.443591	0.512059	0.496348
INAFM1	6887	2.6216e-12	5.46435e-12	0.258911	0.452123	0.311099	0.53416	0.414526	0.485933	0.352451	0.342981	0.254158	0.473669	0.35498	0.223249	0.407891	0.517615	0.399243	0.41779	0.458793	0.494073	0.501373	0.277491	0.507757	0.393684	0.369804	0.346713	0.467687	0.3956
TBC1D22B	6887	0.0307445	0.0445612	0.507593	0.500576	0.490441	0.50898	0.504421	0.491881	0.497548	0.490562	0.497028	0.50841	0.491614	0.502149	0.483196	0.506061	0.504179	0.492349	0.493055	0.509918	0.509153	0.50106	0.49639	0.487451	0.481318	0.483666	0.49909	0.504165
MCFD2	6902	3.46354e-12	7.20021e-12	0.493395	0.452761	0.407408	0.559021	0.464327	0.492057	0.411788	0.407752	0.428734	0.525374	0.488131	0.442221	0.400171	0.538422	0.509393	0.4921	0.504108	0.418298	0.471455	0.371559	0.463896	0.465886	0.367827	0.440428	0.496284	0.435289
SPRYD3	6902	1.36792e-06	2.41753e-06	0.497553	0.497878	0.458337	0.507484	0.486172	0.497288	0.473849	0.48059	0.478959	0.519288	0.48928	0.489699	0.466887	0.510962	0.486499	0.36476	0.503053	0.487945	0.504303	0.466857	0.497154	0.489927	0.475707	0.494151	0.505137	0.397448
NEURL4	6904	1.46828e-06	2.59266e-06	0.511398	0.501568	0.500771	0.512579	0.493263	0.489823	0.501133	0.500345	0.500249	0.504579	0.502874	0.508116	0.50839	0.505176	0.501155	0.491716	0.498855	0.507034	0.506662	0.506496	0.482508	0.501277	0.500757	0.489745	0.494772	0.501701
RTBDN	6910	0.0524235	0.0744086	0.494317	0.482891	0.501114	0.502053	0.500273	0.496495	0.499268	0.501704	0.494323	0.502053	0.50112	0.501074	0.501512	0.502053	0.501485	0.502053	0.500645	0.502053	0.502053	0.495187	0.499216	0.502053	0.496812	0.498208	0.498973	0.502053
CDC23	6915	2.36091e-15	5.29899e-15	0.502613	0.472613	0.477088	0.537161	0.425191	0.464022	0.480412	0.472931	0.461645	0.512017	0.498598	0.495748	0.483695	0.50397	0.485431	0.453186	0.462675	0.504389	0.529735	0.496719	0.459532	0.484435	0.37403	0.364203	0.502261	0.470607
RP4-753F5.1	6926	0.0524235	0.0744086	0.499256	0.495215	0.498526	0.502053	0.495687	0.499587	0.499581	0.497508	0.497136	0.499739	0.498322	0.501074	0.501512	0.500392	0.497528	0.502053	0.500651	0.502053	0.502053	0.497161	0.493539	0.497037	0.498545	0.496286	0.502053	0.502053
KLHL41	6928	0.0684071	0.0964073	0.501786	0.500681	0.499937	0.501804	0.499251	0.499889	0.500193	0.499955	0.500293	0.501126	0.500651	0.497167	0.500425	0.502053	0.502053	0.499372	0.501346	0.501334	0.502053	0.49812	0.500632	0.502053	0.500306	0.500131	0.502053	0.502053
MTRR	6935	1.58401e-11	3.23901e-11	0.50514	0.49307	0.478147	0.526353	0.478921	0.493664	0.494523	0.473977	0.498761	0.521781	0.500216	0.507155	0.493656	0.511486	0.498128	0.407727	0.47472	0.513445	0.517767	0.502925	0.458379	0.474968	0.481379	0.473385	0.511634	0.422675
DENND4B	6941	8.24375e-05	0.000136704	0.51638	0.490957	0.507839	0.515634	0.501393	0.487676	0.50767	0.500459	0.503663	0.517859	0.482834	0.513659	0.500327	0.518218	0.507425	0.463079	0.501137	0.495496	0.498812	0.514609	0.499207	0.510597	0.484978	0.502965	0.502822	0.494163
ALDH8A1	6945	0.0524235	0.0744086	0.500985	0.49977	0.50111	0.502053	0.498225	0.500196	0.500192	0.500302	0.497468	0.500197	0.501117	0.501563	0.500962	0.500387	0.502053	0.495351	0.499234	0.501328	0.502053	0.502053	0.497789	0.498695	0.498559	0.494343	0.502053	0.502053
NME1-NME2	6946	0.0713074	0.0996717	0.501027	0.498741	0.497967	0.501027	0.499237	0.498239	0.501027	0.499975	0.499616	0.501027	0.491181	0.500048	0.501027	0.501027	0.500459	0.501027	0.500321	0.501027	0.501027	0.501027	0.498172	0.501027	0.501027	0.495227	0.501027	0.501027
ZNF341	6959	0.000205751	0.000335595	0.505954	0.504018	0.502976	0.505433	0.501065	0.49999	0.501167	0.503854	0.499226	0.505824	0.502048	0.504269	0.496842	0.504897	0.50088	0.496935	0.500633	0.504795	0.503818	0.501768	0.497718	0.506016	0.502428	0.500002	0.501515	0.4934
EME2	6962	0.0163608	0.0241387	0.50299	0.492851	0.498562	0.507501	0.494048	0.49482	0.494588	0.500442	0.499694	0.507121	0.49359	0.505993	0.499887	0.497718	0.50101	0.50228	0.502516	0.502024	0.507448	0.508338	0.499552	0.500539	0.493209	0.498878	0.499906	0.498299
MPP4	6963	0.0524235	0.0744086	0.496047	0.498395	0.485372	0.502053	0.495928	0.5002	0.5005	0.497145	0.496768	0.500197	0.48893	0.499611	0.497709	0.502053	0.501486	0.501386	0.501349	0.500608	0.501092	0.502053	0.500635	0.495358	0.498537	0.490514	0.49898	0.502053
INF2	6969	0.0101071	0.0151078	0.51109	0.505503	0.442483	0.506328	0.472325	0.487912	0.494858	0.475365	0.459295	0.511681	0.450872	0.411638	0.387347	0.505388	0.475514	0.191319	0.493235	0.447202	0.487768	0.512612	0.492448	0.509312	0.480028	0.433534	0.50468	0.397683
MAN2B1	6991	0.0105406	0.0157433	0.506499	0.501499	0.499293	0.494257	0.501849	0.498747	0.498155	0.495438	0.499252	0.509016	0.484964	0.502973	0.506898	0.504977	0.504908	0.497508	0.493957	0.492499	0.488789	0.502373	0.483845	0.503918	0.493163	0.481801	0.506034	0.441537
PLA2G2A	6993	0.0713074	0.0996717	0.501027	0.501027	0.500086	0.498045	0.494645	0.500099	0.490798	0.499624	0.487628	0.49964	0.500559	0.49956	0.496141	0.499919	0.499329	0.498347	0.496804	0.498137	0.499111	0.445122	0.496756	0.470902	0.492262	0.495239	0.501027	0.472426
CENPC	6994	5.45112e-09	1.03788e-08	0.506449	0.440658	0.520865	0.541587	0.431465	0.451948	0.490737	0.444675	0.493115	0.517033	0.499453	0.494961	0.437111	0.465352	0.482872	0.416963	0.46277	0.509553	0.503791	0.482999	0.452604	0.474072	0.352464	0.318856	0.516777	0.425521
HESX1	6996	0.0169774	0.0249229	0.499522	0.490522	0.495623	0.498124	0.480744	0.498399	0.502937	0.500315	0.499927	0.507405	0.498545	0.507344	0.500019	0.505295	0.503515	0.503066	0.504094	0.506829	0.499088	0.49498	0.499833	0.499693	0.499299	0.49252	0.503631	0.495659
RP11-367N14.3	7001	0.0524235	0.0744086	0.500453	0.498857	0.501115	0.502053	0.500267	0.49649	0.500813	0.500304	0.499586	0.5002	0.500649	0.501563	0.50097	0.502053	0.500351	0.500044	0.496428	0.502053	0.502053	0.502053	0.492091	0.49703	0.500303	0.498192	0.502053	0.502053
TMEM38A	7004	0.00850658	0.0128203	0.479911	0.464553	0.488646	0.50438	0.485724	0.498652	0.461877	0.492488	0.451056	0.496266	0.476555	0.493343	0.481259	0.496779	0.494939	0.5038	0.472039	0.504408	0.504176	0.371854	0.479542	0.400644	0.449069	0.476307	0.495893	0.419889
DES	7004	0.0713074	0.0996717	0.501027	0.501027	0.419226	0.501027	0.423746	0.499481	0.4818	0.493676	0.490453	0.492229	0.461237	0.494668	0.500484	0.498812	0.476098	0.499016	0.453141	0.501027	0.500067	0.491215	0.38143	0.467561	0.490515	0.49139	0.501027	0.486741
FBXW4	7008	0.0115062	0.0171392	0.498836	0.489252	0.470806	0.50706	0.488104	0.487554	0.49609	0.482415	0.496116	0.512464	0.473496	0.472449	0.460733	0.498807	0.494563	0.448146	0.506202	0.504546	0.504807	0.490367	0.497332	0.497586	0.476206	0.50046	0.499622	0.409123
ALG1L	7015	0.0713074	0.0996717	0.501027	0.501027	0.494687	0.500778	0.491336	0.499481	0.490496	0.493679	0.495746	0.501027	0.496818	0.500538	0.500484	0.501027	0.494803	0.492326	0.498915	0.501027	0.501027	0.486329	0.499602	0.494348	0.497525	0.49717	0.501027	0.501027
GTF2H4	7017	0.0683169	0.0963067	0.501786	0.501137	0.497339	0.501055	0.500774	0.498333	0.499252	0.498186	0.497106	0.501589	0.489373	0.501563	0.499876	0.500941	0.500349	0.496675	0.497114	0.499154	0.501092	0.501069	0.499196	0.502053	0.496783	0.49818	0.498986	0.502053
HMGXB3	7018	3.92083e-09	7.49794e-09	0.451346	0.429549	0.443288	0.53047	0.436136	0.501653	0.463345	0.428577	0.44003	0.494103	0.42989	0.458071	0.402478	0.486917	0.470895	0.450185	0.440995	0.460785	0.515267	0.489603	0.422622	0.459229	0.450443	0.448927	0.513649	0.395277
USP38	7023	1.15225e-07	2.10709e-07	0.500222	0.485387	0.479994	0.52522	0.473324	0.494449	0.496215	0.45684	0.484323	0.511327	0.48501	0.499548	0.475882	0.512149	0.498793	0.383792	0.467013	0.51439	0.50982	0.513088	0.415431	0.475469	0.478063	0.474134	0.512368	0.458507
EIF5A2	7027	5.2562e-08	9.72828e-08	0.497617	0.482357	0.503976	0.516631	0.474179	0.496017	0.480557	0.494223	0.484553	0.511017	0.478945	0.474411	0.498894	0.502191	0.508206	0.416702	0.487539	0.496447	0.508184	0.456946	0.464801	0.450346	0.42945	0.468634	0.503386	0.494148
LASP1	7028	1.27282e-08	2.40309e-08	0.529583	0.504596	0.477116	0.465962	0.443757	0.460194	0.477386	0.510468	0.417846	0.496831	0.463499	0.280435	0.347449	0.51363	0.500298	0.501009	0.498648	0.396988	0.42594	0.518398	0.507696	0.491357	0.480623	0.430232	0.481242	0.38944
FAM53C	7030	2.41886e-06	4.247e-06	0.46061	0.443688	0.498849	0.475134	0.493727	0.486117	0.495498	0.470272	0.460921	0.536241	0.432457	0.496227	0.47643	0.526102	0.492335	0.482025	0.444067	0.450377	0.44625	0.446219	0.418505	0.378387	0.448795	0.433281	0.495811	0.441156
FBXO24	7036	0.0524235	0.0744086	0.499649	0.497246	0.49805	0.502053	0.493625	0.500196	0.500502	0.498897	0.500291	0.500661	0.499243	0.494215	0.49662	0.501497	0.499785	0.501383	0.501346	0.498438	0.501092	0.502053	0.499207	0.502053	0.500299	0.496258	0.498973	0.502053
MBNL3	7037	0.0713074	0.0996717	0.501027	0.501027	0.496098	0.490823	0.470452	0.488665	0.49793	0.483882	0.473229	0.491775	0.487469	0.480527	0.48529	0.483856	0.495929	0.451496	0.439833	0.472865	0.480902	0.500048	0.465473	0.492672	0.478267	0.431655	0.501027	0.48677
APBA1	7047	0.00661972	0.0100297	0.506101	0.504773	0.502738	0.506476	0.501114	0.495842	0.499387	0.494574	0.492693	0.497122	0.500479	0.486825	0.497256	0.496312	0.49046	0.429248	0.502546	0.50953	0.503464	0.501361	0.494665	0.505219	0.492835	0.494981	0.497903	0.482077
GS1-24F4.2	7053	0.0011114	0.00175275	0.502053	0.49794	0.501817	0.502053	0.495158	0.485032	0.501744	0.501002	0.500996	0.500661	0.4983	0.501565	0.501508	0.498171	0.497516	0.502053	0.498535	0.502053	0.502053	0.502053	0.496361	0.500381	0.498545	0.492413	0.502053	0.502053
EML1	7054	0.00777552	0.0117652	0.489505	0.493427	0.478397	0.506866	0.479672	0.470084	0.471733	0.459271	0.482569	0.500465	0.431269	0.487017	0.378033	0.503	0.492018	0.407038	0.495872	0.514135	0.509202	0.49315	0.492948	0.497981	0.448107	0.470069	0.498129	0.492006
TRIOBP	7060	1.26604e-08	2.39052e-08	0.525607	0.486922	0.43009	0.519516	0.402497	0.47223	0.487504	0.447638	0.471499	0.508663	0.405788	0.401737	0.307551	0.482483	0.466713	0.462067	0.485169	0.487184	0.484635	0.500221	0.492257	0.513838	0.358903	0.352818	0.501738	0.439249
RP11-435O5.5	7066	0.0524235	0.0744086	0.500586	0.500454	0.496886	0.502053	0.500266	0.498652	0.497713	0.501353	0.499588	0.500197	0.50065	0.500103	0.499885	0.498728	0.500357	0.501383	0.501351	0.501332	0.502053	0.498126	0.500632	0.502053	0.496805	0.496278	0.502053	0.502053
PPARD	7071	1.83113e-05	3.13001e-05	0.515348	0.503717	0.486636	0.495404	0.502461	0.500912	0.491632	0.492658	0.491589	0.515613	0.495265	0.491603	0.401584	0.507037	0.500836	0.475095	0.501312	0.488738	0.464382	0.490556	0.498888	0.50455	0.471735	0.498573	0.50987	0.455969
CYSRT1	7072	0.0524235	0.0744086	0.497517	0.500909	0.495709	0.502053	0.497975	0.5002	0.497709	0.49541	0.495722	0.499737	0.488485	0.501073	0.501512	0.502053	0.499228	0.500714	0.499241	0.500605	0.502053	0.49323	0.500626	0.502053	0.498555	0.496286	0.49898	0.502053
PAM16	7077	0.0306407	0.0444203	0.50072	0.484515	0.471408	0.506207	0.485746	0.485112	0.503219	0.495742	0.493179	0.504113	0.391535	0.497037	0.500526	0.505257	0.505161	0.4896	0.485025	0.494437	0.493184	0.50185	0.485477	0.494513	0.495758	0.484833	0.497383	0.495219
RP1-198K11.5	7089	1.3399e-06	2.36861e-06	0.501134	0.480794	0.47997	0.517078	0.469078	0.484107	0.473415	0.492386	0.48348	0.515546	0.485702	0.511082	0.493811	0.508596	0.498572	0.501731	0.496078	0.516142	0.506837	0.446392	0.480121	0.472602	0.408639	0.472616	0.500687	0.497624
RP11-108L7.15	7094	0.0524235	0.0744086	0.500317	0.494968	0.499469	0.502053	0.493379	0.485636	0.499876	0.495047	0.498177	0.499733	0.49175	0.5001	0.500968	0.49761	0.495815	0.502053	0.492891	0.501332	0.498212	0.500087	0.490646	0.500374	0.495018	0.484703	0.502053	0.502053
MAN2A1	7097	0.00413828	0.00633989	0.484899	0.475082	0.465317	0.458071	0.443527	0.491177	0.456979	0.401143	0.480942	0.516237	0.4236	0.424224	0.42042	0.517789	0.480021	0.147346	0.469177	0.480798	0.444042	0.479299	0.454934	0.48006	0.425846	0.479042	0.470279	0.421869
KBTBD2	7099	1.20981e-17	2.85425e-17	0.512828	0.477153	0.444757	0.545984	0.46163	0.43792	0.488912	0.461183	0.460952	0.512596	0.454778	0.490869	0.438936	0.478613	0.492731	0.388524	0.474407	0.504857	0.51321	0.517237	0.461951	0.501875	0.379614	0.328992	0.502771	0.435128
ZNF526	7101	2.29963e-11	4.68317e-11	0.506529	0.508059	0.506275	0.520974	0.498225	0.487877	0.505068	0.497848	0.499565	0.516039	0.498269	0.510897	0.505237	0.515321	0.506606	0.502261	0.500748	0.516035	0.518241	0.506384	0.502235	0.494992	0.49851	0.482919	0.49161	0.498783
RP11-996F15.4	7102	0.0524235	0.0744086	0.499516	0.496786	0.500641	0.502053	0.499244	0.499264	0.5005	0.498541	0.497819	0.500197	0.499709	0.501073	0.50151	0.499832	0.490133	0.49802	0.498531	0.502053	0.502053	0.500089	0.493501	0.498702	0.500295	0.492401	0.502053	0.502053
GZF1	7104	4.56303e-05	7.64723e-05	0.512171	0.496989	0.49897	0.519534	0.497845	0.49446	0.493456	0.501841	0.473121	0.518716	0.491072	0.517157	0.506044	0.517023	0.504392	0.480038	0.495834	0.509538	0.514187	0.495797	0.497245	0.503782	0.477946	0.481902	0.469265	0.498152
MIP	7105	0.0132425	0.0195973	0.50192	0.501595	0.499933	0.502053	0.497198	0.499573	0.50112	0.500296	0.500641	0.501125	0.501584	0.501563	0.502053	0.500943	0.500917	0.493993	0.499232	0.501328	0.501092	0.501069	0.500623	0.502053	0.496787	0.498196	0.4959	0.502053
PCDH7	7106	0.000205319	0.000334917	0.442861	0.359611	0.501101	0.50462	0.389526	0.500627	0.489717	0.499718	0.439488	0.430102	0.499475	0.490438	0.50028	0.34408	0.357975	0.500581	0.396597	0.50462	0.503653	0.503647	0.366495	0.459351	0.490643	0.435443	0.495402	0.319067
PSMF1	7117	3.57294e-06	6.23058e-06	0.540718	0.389665	0.38923	0.54766	0.408396	0.486921	0.339102	0.469768	0.32769	0.541134	0.376127	0.407872	0.449734	0.541104	0.505788	0.446999	0.44713	0.421586	0.509482	0.392714	0.428649	0.465989	0.27988	0.31506	0.504176	0.497213
PCDH8	7119	0.0524235	0.0744086	0.477904	0.488573	0.450565	0.502053	0.496445	0.488144	0.497403	0.497505	0.46857	0.489537	0.44868	0.502053	0.502053	0.495958	0.479959	0.500041	0.485155	0.498432	0.501092	0.482435	0.496352	0.49704	0.496801	0.475086	0.480587	0.502053
ATP11A	7123	0.0163649	0.024143	0.507371	0.500807	0.429353	0.496827	0.492074	0.496898	0.468515	0.486459	0.473532	0.493883	0.477714	0.513375	0.333879	0.503023	0.495536	0.225486	0.486332	0.470161	0.479269	0.492916	0.476559	0.490571	0.46578	0.479292	0.506211	0.440921
MED6	7131	1.91638e-17	4.49843e-17	0.469364	0.513209	0.518958	0.553421	0.482917	0.47248	0.456323	0.428104	0.450583	0.527375	0.492779	0.500013	0.490469	0.516272	0.488684	0.486572	0.47023	0.48283	0.526059	0.49204	0.48334	0.507971	0.39507	0.411893	0.480814	0.448343
FES	7135	0.000145555	0.000239221	0.502567	0.498678	0.492667	0.462102	0.481347	0.500089	0.495719	0.491694	0.488797	0.497457	0.484291	0.45847	0.422029	0.498673	0.493487	0.501224	0.501859	0.394465	0.439987	0.494683	0.499715	0.499219	0.493779	0.489043	0.502567	0.474083
FAM81A	7136	0.0524235	0.0744086	0.500316	0.498387	0.498283	0.502053	0.483643	0.499578	0.494278	0.497142	0.499585	0.501125	0.493601	0.485397	0.494441	0.494828	0.496371	0.474512	0.501346	0.501331	0.50013	0.494182	0.49778	0.498702	0.470417	0.500115	0.502053	0.502053
C1QTNF2	7141	0.000162541	0.000266475	0.493154	0.471041	0.492907	0.505396	0.459905	0.464751	0.503777	0.488092	0.487	0.489777	0.470948	0.458006	0.48773	0.484434	0.478929	0.498928	0.485884	0.5042	0.504678	0.501707	0.481443	0.495541	0.437224	0.403594	0.499487	0.477105
ZFHX4-AS1	7144	0.0169201	0.024844	0.493355	0.474457	0.446599	0.502567	0.481682	0.500099	0.444534	0.471046	0.444503	0.479834	0.48058	0.501096	0.502567	0.487048	0.479352	0.467096	0.487071	0.501842	0.502567	0.490774	0.482624	0.485796	0.437829	0.427481	0.502567	0.459871
FASTKD3	7147	0.000484067	0.000777292	0.495868	0.470091	0.491148	0.516673	0.446027	0.495471	0.502426	0.489836	0.471225	0.517884	0.496478	0.505874	0.507521	0.513075	0.507637	0.49172	0.507505	0.480569	0.510249	0.506194	0.482116	0.510509	0.466861	0.421791	0.506242	0.477838
RP11-2E11.6	7150	0.050073	0.0715633	0.501989	0.502222	0.501947	0.503093	0.500785	0.497419	0.502352	0.499379	0.501132	0.502197	0.501253	0.500172	0.503051	0.497487	0.501888	0.501586	0.499381	0.502138	0.503593	0.502616	0.492235	0.501926	0.501844	0.499752	0.500523	0.489352
FOSL2	7152	0.0560529	0.07945	0.466704	0.490897	0.39162	0.458813	0.459666	0.500746	0.481656	0.432669	0.429826	0.491268	0.368575	0.431585	0.307698	0.506064	0.431543	0.440139	0.471164	0.423403	0.428704	0.332198	0.480089	0.351978	0.482755	0.44553	0.504138	0.307774
HMGB1	7158	2.5014e-08	4.67953e-08	0.562282	0.470178	0.369498	0.358241	0.420373	0.0792455	0.46179	0.337947	0.393651	0.227112	0.302392	0.470638	0.348759	0.107223	0.410425	0.427216	0.22492	0.221802	0.227255	0.498295	0.468585	0.469108	0.0647682	0.0124947	0.435646	0.305984
TMEM70	7158	0.00913448	0.013679	0.519001	0.469466	0.379229	0.407166	0.491078	0.470532	0.34233	0.499549	0.421279	0.531228	0.404168	0.532307	0.491655	0.52623	0.501937	0.507717	0.384508	0.319664	0.252508	0.348563	0.370403	0.393588	0.222213	0.357971	0.491327	0.427867
MAP2K5	7161	1.32438e-07	2.4184e-07	0.509193	0.484636	0.481234	0.52214	0.37662	0.490128	0.498253	0.490989	0.477289	0.514956	0.465305	0.50881	0.492798	0.50311	0.482192	0.460194	0.497213	0.51389	0.522898	0.504668	0.469468	0.508516	0.466804	0.436638	0.504422	0.481314
SMIM7	7163	3.17939e-10	6.28725e-10	0.513793	0.436214	0.389525	0.565924	0.331356	0.495094	0.229489	0.309287	0.342879	0.558852	0.40853	0.512901	0.490933	0.533448	0.381596	0.464148	0.353509	0.438016	0.509054	0.317896	0.466219	0.497538	0.163125	0.290334	0.520364	0.400249
MEX3D	7164	7.96792e-11	1.60321e-10	0.503641	0.493493	0.50018	0.513607	0.496506	0.468331	0.486468	0.468848	0.489617	0.503947	0.48065	0.483495	0.464101	0.501402	0.494349	0.440877	0.484766	0.511458	0.510444	0.489588	0.493258	0.500786	0.444371	0.48766	0.495673	0.48545
ANKRD34A	7164	0.0499971	0.0715396	0.500515	0.49147	0.49654	0.503093	0.497988	0.498954	0.499873	0.497978	0.494447	0.503128	0.489539	0.495282	0.498175	0.498589	0.497347	0.488172	0.499359	0.502872	0.503593	0.500647	0.496484	0.501919	0.501837	0.495903	0.494363	0.48941
BAG5	7169	3.93302e-17	9.16287e-17	0.438616	0.486516	0.449168	0.552928	0.478492	0.452255	0.441482	0.395567	0.324436	0.468795	0.485737	0.524073	0.453151	0.469956	0.444128	0.450243	0.44176	0.516414	0.536565	0.467082	0.495046	0.495248	0.360942	0.241618	0.509999	0.444236
TIAM2	7187	4.39628e-08	8.17068e-08	0.508136	0.490182	0.483964	0.515379	0.494938	0.49258	0.501612	0.465946	0.411101	0.467433	0.502991	0.486916	0.497354	0.486597	0.470736	0.499344	0.450288	0.513586	0.514553	0.508592	0.413781	0.463297	0.489593	0.406444	0.412744	0.490848
RPTOR	7188	8.72555e-10	1.70426e-09	0.499756	0.503232	0.495365	0.516668	0.48427	0.499206	0.502527	0.489702	0.490284	0.510493	0.495632	0.508767	0.505538	0.510424	0.506312	0.487221	0.500226	0.500057	0.509163	0.493977	0.492866	0.504773	0.504388	0.49337	0.495185	0.449399
HAPLN1	7191	0.0018302	0.00285693	0.502813	0.377121	0.449815	0.501585	0.486539	0.500305	0.447736	0.488766	0.339762	0.473467	0.478794	0.499665	0.441067	0.478726	0.285651	0.501745	0.460174	0.499473	0.502118	0.501127	0.487463	0.498081	0.469873	0.298843	0.50308	0.303901
RP1-140K8.5	7198	0.0524235	0.0744086	0.495245	0.501138	0.500171	0.502053	0.497718	0.496793	0.496777	0.495743	0.49818	0.497881	0.498776	0.502053	0.501508	0.496508	0.496391	0.502053	0.496411	0.502053	0.502053	0.491265	0.462141	0.456803	0.498548	0.500127	0.502053	0.487826
TRAPPC2P1	7199	7.48817e-11	1.50772e-10	0.48853	0.48159	0.479534	0.545939	0.439733	0.464909	0.402286	0.382302	0.392672	0.539212	0.496826	0.485973	0.452263	0.530651	0.464139	0.495672	0.439307	0.47783	0.517946	0.361617	0.442024	0.463947	0.318897	0.379296	0.506277	0.404371
RP1-78B3.1	7201	6.55358e-06	1.13271e-05	0.504776	0.499641	0.50223	0.506935	0.499034	0.500706	0.49694	0.480877	0.500174	0.498331	0.502509	0.493017	0.49361	0.502725	0.48963	0.496492	0.498707	0.506467	0.506215	0.503255	0.48866	0.497095	0.494931	0.497602	0.497991	0.478733
GPSM3	7202	0.0267673	0.0389123	0.502545	0.501482	0.497677	0.181586	0.499764	0.499678	0.499046	0.499924	0.49216	0.49983	0.495584	0.315931	0.387898	0.500305	0.499115	0.501073	0.494637	0.113962	0.154527	0.497188	0.494542	0.493026	0.501329	0.493451	0.50308	0.488824
HLA-DPA1	7203	0.0694293	0.0978075	0.502413	0.49532	0.476286	0.00350515	0.499517	0.500299	0.336542	0.44952	0.479877	0.489173	0.485796	0.419498	0.318318	0.495317	0.412396	0.469659	0.460192	0.187608	0.0280767	0.355596	0.439179	0.394127	0.343676	0.46464	0.50308	0.0292754
RP1-179N16.6	7205	0.0686031	0.0966768	0.495868	0.49233	0.498138	0.502581	0.499512	0.497521	0.497494	0.495354	0.499907	0.50308	0.497937	0.502588	0.501444	0.502529	0.499671	0.497051	0.50167	0.50308	0.502116	0.490281	0.495969	0.496367	0.494305	0.501146	0.50308	0.488824
GLIPR1L2	7208	1.94075e-10	3.86208e-10	0.478423	0.451749	0.489187	0.515146	0.497254	0.500278	0.471395	0.490774	0.463037	0.511225	0.492583	0.509016	0.496312	0.511837	0.494604	0.48331	0.49637	0.512503	0.513001	0.456195	0.502672	0.487999	0.483533	0.472715	0.501417	0.402948
PODNL1	7213	0.0169201	0.024844	0.501899	0.501423	0.47198	0.502567	0.481156	0.500407	0.492336	0.492059	0.443679	0.500244	0.485246	0.496697	0.500389	0.500347	0.482732	0.501899	0.500456	0.501116	0.502567	0.496672	0.499729	0.49585	0.497331	0.491015	0.502567	0.230654
LGALS4	7216	0.0524235	0.0744086	0.500986	0.501597	0.499935	0.502053	0.500013	0.498959	0.500504	0.498555	0.499943	0.501126	0.496905	0.500095	0.498254	0.498174	0.501489	0.502053	0.501349	0.501331	0.501094	0.498136	0.49635	0.500378	0.500299	0.498204	0.495906	0.502053
TM9SF1	7219	2.78209e-10	5.50798e-10	0.481379	0.483981	0.489406	0.519219	0.482717	0.482621	0.477022	0.4734	0.455295	0.500112	0.485465	0.490268	0.489645	0.506056	0.490328	0.492881	0.469007	0.506515	0.51827	0.476191	0.492818	0.48992	0.424806	0.422068	0.48665	0.469126
OLMALINC	7223	0.0215101	0.0314191	0.502668	0.495854	0.481162	0.503393	0.496987	0.499998	0.49964	0.495301	0.497712	0.504296	0.473903	0.505665	0.503453	0.503369	0.49878	0.475392	0.49417	0.5018	0.503265	0.494347	0.490502	0.497747	0.497413	0.490768	0.499975	0.491698
ATP6V1D	7226	2.18628e-07	3.96753e-07	0.46991	0.500911	0.436366	0.550064	0.473863	0.503059	0.427917	0.371471	0.335686	0.499386	0.367124	0.425773	0.399474	0.494827	0.413333	0.344366	0.424356	0.369076	0.443215	0.434608	0.503378	0.453548	0.357189	0.329105	0.459543	0.37269
SSSCA1	7229	4.76967e-08	8.86141e-08	0.529242	0.500913	0.395559	0.512045	0.498918	0.481949	0.375778	0.506851	0.443385	0.522869	0.41642	0.431397	0.399373	0.512256	0.506732	0.43815	0.489867	0.386147	0.46315	0.38023	0.506862	0.508748	0.293699	0.412134	0.508922	0.414667
HPR	7247	0.0055427	0.00842969	0.484473	0.474461	0.502607	0.50308	0.496184	0.49751	0.494683	0.497821	0.499909	0.500755	0.431234	0.50308	0.50254	0.498068	0.499674	0.491657	0.497426	0.50308	0.502116	0.501113	0.490254	0.469477	0.490767	0.499195	0.50308	0.474567
IGF2BP2	7263	0.0285721	0.0414948	0.462296	0.503797	0.173319	0.505179	0.48083	0.492895	0.402694	0.432477	0.443303	0.495536	0.377582	0.503259	0.423171	0.451086	0.38784	0.492894	0.455284	0.501145	0.5077	0.451173	0.317398	0.424845	0.379192	0.471146	0.495336	0.45044
TMEM133	7266	0.000684473	0.00109225	0.504063	0.497418	0.497785	0.506439	0.497772	0.498802	0.475891	0.501019	0.487292	0.50348	0.494642	0.437594	0.473101	0.500428	0.488917	0.503637	0.502784	0.5077	0.506734	0.495841	0.497669	0.50263	0.460528	0.48659	0.504604	0.493517
DPP9	7291	8.23223e-05	0.000136524	0.508681	0.489903	0.489417	0.518879	0.477782	0.484349	0.473877	0.45572	0.481858	0.522932	0.472345	0.494742	0.463779	0.519247	0.497282	0.47767	0.475275	0.475135	0.495838	0.492215	0.496718	0.507973	0.417778	0.417847	0.493002	0.498709
AC009501.4	7296	8.33886e-05	0.00013827	0.506818	0.503059	0.469845	0.507723	0.469255	0.500294	0.488384	0.453546	0.475471	0.474047	0.425795	0.50679	0.505437	0.480123	0.499043	0.499824	0.499375	0.507064	0.506337	0.496386	0.500673	0.500803	0.476238	0.47681	0.493752	0.452039
ARHGEF37	7298	0.00990821	0.0148193	0.476171	0.485236	0.498749	0.508515	0.48795	0.495976	0.501572	0.480486	0.500915	0.505838	0.492471	0.509459	0.464293	0.500854	0.501346	0.365754	0.49954	0.501243	0.491942	0.481656	0.494501	0.468811	0.498703	0.497186	0.49903	0.4577
PYM1	7299	2.39503e-06	4.20588e-06	0.532569	0.486779	0.472086	0.486187	0.465321	0.488062	0.464206	0.465341	0.476786	0.53509	0.466222	0.472335	0.457565	0.527736	0.487755	0.492166	0.488413	0.380498	0.457699	0.463142	0.50041	0.521921	0.402662	0.46973	0.491982	0.453828
PLD2	7306	0.00331556	0.00510238	0.508685	0.499438	0.493824	0.490053	0.479043	0.497086	0.483156	0.496459	0.483957	0.508818	0.490532	0.499578	0.471292	0.511379	0.505676	0.487615	0.497543	0.488664	0.478559	0.479238	0.477492	0.499016	0.496661	0.49674	0.506488	0.502083
POLH	7317	3.62092e-11	7.34766e-11	0.513171	0.495761	0.498573	0.519453	0.482905	0.443518	0.500507	0.476982	0.48672	0.492774	0.483483	0.49984	0.495461	0.485893	0.495641	0.495296	0.474055	0.506593	0.50769	0.506466	0.504113	0.49782	0.414813	0.370755	0.498211	0.495893
C19orf54	7317	0.00736043	0.0111437	0.500547	0.497555	0.501779	0.500333	0.467112	0.494508	0.483494	0.488574	0.498671	0.507225	0.474398	0.498168	0.497088	0.510469	0.498938	0.489076	0.498415	0.493367	0.494298	0.487057	0.486861	0.500259	0.478715	0.492861	0.495197	0.499795
ANGPT2	7325	0.000162612	0.000266568	0.511411	0.498364	0.487529	0.511761	0.490434	0.497278	0.490308	0.504908	0.495785	0.489392	0.48324	0.233793	0.0762292	0.48475	0.498809	0.432255	0.488939	0.513434	0.509159	0.496965	0.491516	0.492842	0.488888	0.485743	0.488867	0.491214
LAT	7330	0.00826328	0.0124821	0.501201	0.501266	0.505075	0.506972	0.50232	0.498159	0.503373	0.491976	0.503894	0.506035	0.49945	0.507334	0.500536	0.506901	0.504567	0.502816	0.49394	0.497904	0.506375	0.504308	0.494592	0.505212	0.496232	0.498731	0.497814	0.496128
HSD17B6	7336	0.000782402	0.00124589	0.503764	0.499468	0.486469	0.506698	0.484436	0.499861	0.484486	0.495563	0.492629	0.504462	0.422826	0.504764	0.504421	0.504289	0.488233	0.489363	0.491937	0.504574	0.505299	0.485489	0.472458	0.494733	0.48014	0.494759	0.505115	0.479789
MRPL1	7338	7.45046e-09	1.41382e-08	0.497221	0.419716	0.451335	0.543878	0.414603	0.472909	0.455745	0.415977	0.441368	0.504603	0.457082	0.475054	0.398378	0.493012	0.487942	0.473522	0.485197	0.446845	0.516649	0.502655	0.427941	0.506552	0.409896	0.392312	0.517706	0.362159
NACC1	7343	2.93776e-16	6.71212e-16	0.517183	0.495768	0.467817	0.536626	0.479915	0.474515	0.483218	0.456042	0.480462	0.512921	0.444791	0.490499	0.49599	0.505352	0.485384	0.394109	0.47621	0.517705	0.514978	0.49699	0.489344	0.512307	0.457906	0.435576	0.510122	0.466471
HCG23	7345	0.0713074	0.0996717	0.501027	0.500799	0.50032	0.501027	0.500007	0.49917	0.498852	0.498574	0.495739	0.501027	0.500092	0.501027	0.500482	0.499917	0.491388	0.498351	0.501027	0.501027	0.501027	0.501027	0.496756	0.501027	0.499276	0.493305	0.501027	0.48677
TECPR2	7351	0.000838063	0.00133235	0.499175	0.496531	0.477073	0.5139	0.504235	0.498039	0.484018	0.488214	0.487903	0.510227	0.48736	0.491508	0.4732	0.496362	0.480421	0.330699	0.460582	0.515242	0.513191	0.498041	0.503944	0.500635	0.484432	0.463887	0.504371	0.469742
FDXR	7352	3.4555e-06	6.02733e-06	0.513418	0.404573	0.459765	0.519174	0.364898	0.476056	0.4634	0.477453	0.448184	0.494765	0.404571	0.484648	0.482468	0.501879	0.482935	0.505478	0.492282	0.484735	0.492164	0.499619	0.498679	0.506984	0.399915	0.418461	0.510103	0.446421
ATP5L2	7355	0.0712308	0.0996717	0.506198	0.497481	0.505265	0.504936	0.502923	0.49496	0.499673	0.497685	0.497632	0.506692	0.494501	0.50001	0.494885	0.503831	0.500845	0.484659	0.502895	0.50262	0.497199	0.499864	0.49716	0.507747	0.477793	0.480374	0.503521	0.470079
FBRS	7357	0.00120166	0.0018919	0.494007	0.486022	0.487083	0.516085	0.477328	0.501308	0.489554	0.468394	0.489759	0.510866	0.480262	0.477042	0.457577	0.50817	0.500528	0.417175	0.473707	0.49705	0.507576	0.491187	0.464317	0.474515	0.495119	0.490015	0.509921	0.50616
ACKR3	7365	0.0396212	0.0571039	0.504645	0.504271	0.500314	0.504435	0.46184	0.482653	0.496403	0.501007	0.502357	0.506005	0.463357	0.503858	0.465576	0.507532	0.497251	0.504396	0.492868	0.488657	0.503936	0.420828	0.499801	0.506419	0.492307	0.488694	0.503593	0.41056
PRKD2	7366	0.00438763	0.00671637	0.48832	0.487225	0.473917	0.510735	0.49594	0.500976	0.492666	0.491205	0.468963	0.509923	0.482769	0.495326	0.398527	0.501759	0.501686	0.500553	0.488085	0.495953	0.500618	0.490287	0.490912	0.492126	0.484574	0.466111	0.497531	0.463098
RAB24	7378	1.31965e-06	2.33303e-06	0.497726	0.484917	0.499197	0.513596	0.493638	0.493622	0.491326	0.5012	0.49738	0.508885	0.495763	0.498285	0.503238	0.511728	0.505874	0.490383	0.503118	0.509898	0.514994	0.483899	0.493629	0.495581	0.465498	0.493162	0.496088	0.461734
CEP135	7387	0.0265295	0.0385804	0.510389	0.47167	0.474565	0.513959	0.415044	0.378328	0.484106	0.404422	0.481412	0.498773	0.449196	0.484243	0.453464	0.447494	0.419535	0.489678	0.405015	0.461104	0.485542	0.491408	0.438507	0.483686	0.286808	0.254248	0.510941	0.482986
RP11-872J21.3	7391	0.00132357	0.00208143	0.500276	0.496608	0.501091	0.510292	0.488306	0.487083	0.497047	0.493995	0.500943	0.511181	0.492097	0.507181	0.503589	0.505757	0.493251	0.50643	0.498801	0.506208	0.512517	0.493723	0.486641	0.491124	0.502514	0.499191	0.507168	0.502493
FARP2	7392	3.77424e-10	7.44203e-10	0.515751	0.499031	0.502687	0.523811	0.476288	0.480987	0.499173	0.50596	0.485052	0.518236	0.493968	0.492508	0.484323	0.485306	0.465081	0.40137	0.486015	0.517532	0.520874	0.510802	0.49998	0.513059	0.471955	0.461747	0.486596	0.39208
RP1-100J12.1	7406	0.0180563	0.0264554	0.501427	0.500454	0.49987	0.503606	0.499006	0.496991	0.499122	0.502353	0.499174	0.503175	0.496154	0.502647	0.501938	0.500764	0.501267	0.498075	0.50128	0.499745	0.501214	0.498202	0.498412	0.490664	0.497096	0.496369	0.501039	0.489762
SLC39A9	7425	2.27036e-05	3.85795e-05	0.497402	0.487787	0.508217	0.519869	0.492175	0.487565	0.466435	0.478378	0.451964	0.514361	0.475529	0.483198	0.421559	0.49489	0.466602	0.43237	0.454532	0.493862	0.514683	0.451127	0.487949	0.513697	0.404755	0.430474	0.493884	0.407627
SPATA5	7434	8.24894e-07	1.47065e-06	0.510761	0.483012	0.504988	0.516842	0.476509	0.461699	0.497293	0.476262	0.495835	0.505365	0.493273	0.494235	0.48995	0.488103	0.493786	0.485765	0.464534	0.506316	0.502724	0.510625	0.460989	0.493785	0.441003	0.404811	0.502576	0.426606
LRRC8C	7438	0.0165458	0.0244012	0.504284	0.500424	0.504036	0.472218	0.495194	0.491352	0.497759	0.502305	0.499125	0.49542	0.497703	0.469371	0.307128	0.497228	0.503311	0.445057	0.488576	0.462576	0.459748	0.495348	0.496159	0.502795	0.469361	0.479268	0.503055	0.477853
ZNF571-AS1	7441	1.83817e-05	3.14153e-05	0.503786	0.503833	0.504829	0.508747	0.501623	0.499183	0.493108	0.487095	0.491189	0.506509	0.496657	0.505341	0.504876	0.505775	0.502284	0.504887	0.494073	0.508064	0.510267	0.503342	0.496054	0.496813	0.496308	0.500682	0.500913	0.48193
KRBA2	7448	1.37323e-05	2.3534e-05	0.503277	0.467756	0.505031	0.51054	0.480393	0.497059	0.480145	0.471759	0.486896	0.50291	0.496457	0.497617	0.49601	0.502689	0.492159	0.497951	0.486464	0.510408	0.507539	0.493467	0.492067	0.493043	0.474956	0.476953	0.48528	0.499179
C12orf60	7449	1.1462e-07	2.09641e-07	0.500598	0.493297	0.50497	0.512586	0.481035	0.500733	0.504218	0.503639	0.503902	0.512032	0.501315	0.508027	0.505642	0.50705	0.492691	0.489451	0.490279	0.508355	0.512914	0.505035	0.484901	0.474283	0.49391	0.486372	0.483979	0.500675
ERMP1	7457	2.11307e-07	3.8357e-07	0.507508	0.503186	0.503509	0.504681	0.489227	0.495733	0.499626	0.492893	0.489553	0.504508	0.49268	0.500843	0.400981	0.499732	0.496123	0.312579	0.497425	0.495543	0.499956	0.503753	0.495882	0.505324	0.498157	0.485517	0.496281	0.451643
PHLDA3	7466	2.43063e-07	4.40512e-07	0.465569	0.332118	0.306146	0.522573	0.32006	0.499941	0.203752	0.342266	0.300441	0.429677	0.252846	0.43882	0.453867	0.454536	0.307915	0.0903174	0.49195	0.518457	0.515898	0.31537	0.456692	0.444617	0.163868	0.368916	0.478729	0.0954239
ST3GAL1	7483	2.69581e-07	4.8801e-07	0.50876	0.503687	0.498536	0.472491	0.469193	0.495089	0.497639	0.482658	0.490981	0.501377	0.496718	0.456269	0.334377	0.50234	0.499395	0.49604	0.495211	0.456046	0.455249	0.479057	0.495103	0.471912	0.495029	0.49532	0.495282	0.482561
GPANK1	7503	5.66234e-08	1.04733e-07	0.533848	0.493872	0.443469	0.538739	0.487216	0.427733	0.431183	0.438457	0.448008	0.527798	0.47581	0.477624	0.477225	0.526345	0.463089	0.458181	0.466271	0.501117	0.533312	0.45621	0.437395	0.484524	0.390807	0.421456	0.494451	0.374157
CEP120	7503	1.10109e-06	1.95168e-06	0.510007	0.493896	0.50345	0.517785	0.486362	0.479926	0.504694	0.492848	0.49601	0.512641	0.500811	0.50651	0.47988	0.496776	0.497662	0.468598	0.485263	0.515353	0.517208	0.488877	0.487169	0.484194	0.460353	0.438468	0.479705	0.469185
RP11-1275H24.3	7512	0.0524235	0.0744086	0.499384	0.500225	0.497352	0.502053	0.500779	0.494931	0.498639	0.497848	0.499586	0.500197	0.4969	0.500586	0.502053	0.500944	0.497522	0.500045	0.499228	0.501328	0.502053	0.499108	0.499199	0.498705	0.495021	0.496278	0.495906	0.487797
THAP9	7517	0.00017351	0.000284207	0.502907	0.49426	0.49966	0.508752	0.497731	0.491856	0.495005	0.495089	0.501029	0.501875	0.503772	0.501924	0.504767	0.502286	0.497577	0.483673	0.486556	0.503997	0.508357	0.50429	0.475637	0.484256	0.479607	0.48831	0.495786	0.497243
AC002467.7	7523	0.000336077	0.000542635	0.495701	0.49448	0.498575	0.512203	0.471397	0.498261	0.506672	0.498253	0.503197	0.515897	0.496768	0.511907	0.481501	0.513413	0.503606	0.499418	0.503109	0.505933	0.513681	0.500495	0.482581	0.498002	0.497615	0.499057	0.508151	0.481549
RIPK1	7533	0.0457917	0.0656645	0.508384	0.493892	0.486818	0.495264	0.490434	0.493468	0.476121	0.468369	0.460387	0.498014	0.4675	0.46445	0.44384	0.495024	0.475062	0.484725	0.476591	0.477321	0.483572	0.492953	0.49433	0.490921	0.435407	0.435411	0.507486	0.448372
TAOK2	7545	4.43515e-15	9.89922e-15	0.510656	0.489625	0.496411	0.529473	0.497517	0.47813	0.491486	0.475288	0.492937	0.508868	0.485325	0.493244	0.407159	0.516587	0.502875	0.447389	0.488471	0.508141	0.512826	0.494055	0.480244	0.491817	0.460301	0.447805	0.502967	0.400176
IZUMO4	7557	0.000901011	0.00143121	0.498011	0.495023	0.484917	0.507216	0.481199	0.499096	0.435122	0.46911	0.485961	0.504535	0.48386	0.506791	0.501138	0.505912	0.493281	0.468427	0.503592	0.50704	0.507291	0.445789	0.494978	0.487353	0.470824	0.482538	0.500006	0.395835
PGAP3	7563	3.99739e-05	6.71521e-05	0.509618	0.4987	0.503532	0.50672	0.482706	0.500544	0.489613	0.499611	0.496016	0.505352	0.488622	0.49863	0.497989	0.508173	0.505181	0.492106	0.495983	0.499743	0.501648	0.501407	0.500187	0.497401	0.465355	0.474388	0.504989	0.458228
MLIP	7568	0.0011114	0.00175275	0.502053	0.500913	0.500174	0.500806	0.499757	0.500202	0.500502	0.490837	0.494995	0.501589	0.50065	0.501565	0.500969	0.500945	0.495247	0.489316	0.491497	0.501328	0.502053	0.473592	0.472151	0.362976	0.500299	0.500123	0.502053	0.430683
RP11-867G23.8	7570	0.0180563	0.0264554	0.499818	0.497931	0.495621	0.503606	0.499017	0.492689	0.487932	0.496052	0.493184	0.50038	0.492403	0.498728	0.497606	0.493534	0.498428	0.498742	0.498454	0.502654	0.502179	0.493286	0.497005	0.504107	0.484845	0.49644	0.494854	0.48988
RXRA	7574	0.0132924	0.0196683	0.47398	0.476008	0.481923	0.496946	0.458116	0.488731	0.448113	0.452136	0.456081	0.511767	0.488449	0.485954	0.44583	0.514675	0.479854	0.471992	0.47092	0.370129	0.479625	0.43646	0.453647	0.433261	0.45328	0.465073	0.463304	0.385714
CGN	7600	0.0169201	0.024844	0.496693	0.494107	0.495751	0.502567	0.493133	0.498862	0.49636	0.496261	0.489894	0.500244	0.486186	0.50208	0.501482	0.502012	0.498033	0.487826	0.499049	0.502567	0.502567	0.498647	0.499732	0.497541	0.497316	0.500646	0.502567	0.474083
RP4-625H18.2	7603	0.0524235	0.0744086	0.501653	0.500909	0.493348	0.502053	0.495931	0.500196	0.498945	0.4975	0.497833	0.49649	0.494566	0.501075	0.501511	0.498169	0.497513	0.498026	0.499944	0.502053	0.502053	0.492233	0.492082	0.492006	0.498545	0.494351	0.502053	0.487797
CWF19L1	7608	3.43447e-05	5.79761e-05	0.504551	0.501182	0.496983	0.510615	0.49186	0.465473	0.505234	0.50053	0.500262	0.517325	0.490276	0.502922	0.484404	0.501306	0.499991	0.475292	0.495328	0.484601	0.497657	0.502553	0.492366	0.503266	0.468014	0.47398	0.488813	0.43831
TMEM234	7609	0.000423851	0.000682205	0.511376	0.484988	0.421	0.518	0.465044	0.47446	0.495287	0.50303	0.484456	0.517355	0.412925	0.486435	0.481236	0.514915	0.473645	0.469362	0.495283	0.481763	0.499449	0.512975	0.465429	0.469745	0.472042	0.451456	0.495528	0.400352
EXOC8	7609	0.000540413	0.00086648	0.503177	0.500964	0.504626	0.512274	0.48619	0.481015	0.500787	0.487847	0.505009	0.506705	0.498515	0.501885	0.476081	0.511456	0.502251	0.459702	0.493812	0.505114	0.507728	0.493727	0.494755	0.50024	0.491156	0.490066	0.483157	0.492578
UBE2V1	7614	0.0371347	0.0535731	0.511656	0.486722	0.422461	0.513406	0.465334	0.486546	0.486906	0.441551	0.453662	0.503617	0.422035	0.464609	0.458044	0.495779	0.471302	0.471361	0.495381	0.471054	0.473932	0.512989	0.482635	0.505008	0.477573	0.398179	0.498243	0.357994
ZCCHC6	7617	0.00365101	0.00561354	0.447395	0.510088	0.48955	0.459751	0.500375	0.480055	0.489314	0.435883	0.488866	0.522825	0.476943	0.47248	0.433482	0.515706	0.49959	0.477209	0.503677	0.431138	0.441507	0.476074	0.498071	0.478038	0.458997	0.466452	0.470654	0.458404
AARS2	7620	2.29893e-06	4.03817e-06	0.510067	0.503045	0.49162	0.510029	0.500577	0.48393	0.502249	0.500896	0.487404	0.506304	0.495079	0.504985	0.506307	0.502563	0.499612	0.499717	0.491956	0.50359	0.508954	0.504004	0.482393	0.500252	0.489274	0.443254	0.504535	0.471898
LIN54	7626	4.54407e-09	8.67036e-09	0.507625	0.493551	0.496981	0.518406	0.474411	0.467662	0.502616	0.484391	0.502973	0.505874	0.493677	0.498464	0.488642	0.492744	0.502524	0.44281	0.483785	0.495354	0.501301	0.507194	0.477378	0.510444	0.424677	0.427465	0.505357	0.438589
C14orf79	7628	0.000376706	0.000607326	0.481569	0.489611	0.444744	0.507727	0.463399	0.499901	0.475236	0.482042	0.472466	0.504616	0.463437	0.497044	0.498394	0.502499	0.48419	0.497057	0.499877	0.508303	0.50685	0.471296	0.492654	0.492945	0.480061	0.479068	0.503568	0.4956
INPP5B	7635	0.0120065	0.0178378	0.504552	0.491749	0.50131	0.510167	0.495868	0.481724	0.498213	0.486272	0.496031	0.511949	0.478113	0.484585	0.482196	0.503419	0.503204	0.479823	0.494796	0.50622	0.501829	0.509478	0.501834	0.506181	0.490381	0.498953	0.490124	0.480111
RP11-342K6.1	7638	0.000563774	0.00090323	0.502771	0.500789	0.500623	0.506179	0.500839	0.493633	0.499414	0.496012	0.49913	0.504848	0.499703	0.504273	0.491501	0.502186	0.498147	0.501177	0.496667	0.505007	0.50428	0.499303	0.497239	0.505521	0.489802	0.486142	0.504107	0.47885
KIAA0391	7640	0.00475527	0.00727153	0.501262	0.501201	0.497246	0.505674	0.500783	0.496327	0.495933	0.485681	0.493765	0.502508	0.492566	0.501297	0.496285	0.498778	0.496919	0.489012	0.491587	0.50282	0.501375	0.505218	0.501439	0.502112	0.500166	0.497495	0.500989	0.478469
NFYA	7642	0.00027598	0.000447399	0.509858	0.50167	0.501015	0.507706	0.498763	0.48768	0.501645	0.495188	0.498328	0.508834	0.496101	0.487823	0.474467	0.505093	0.506022	0.485292	0.496673	0.485665	0.503641	0.499529	0.49083	0.501216	0.470709	0.479815	0.494545	0.48809
HLA-DPB1	7650	0.0437828	0.0628805	0.502166	0.496391	0.412512	0.00524548	0.497218	0.498549	0.374294	0.459488	0.490611	0.486794	0.49134	0.379333	0.346091	0.478134	0.421483	0.476462	0.471607	0.232766	0.0616587	0.408234	0.441481	0.408794	0.360762	0.481428	0.502567	0.0289821
SHROOM1	7653	0.00416398	0.00637879	0.498804	0.470079	0.485972	0.507233	0.467148	0.500401	0.485015	0.481494	0.483806	0.500417	0.483996	0.477416	0.328025	0.503554	0.485232	0.357279	0.494765	0.490617	0.508312	0.492529	0.48746	0.483367	0.473486	0.48341	0.504094	0.467879
MRPS36	7663	4.22777e-05	7.09524e-05	0.449801	0.368422	0.440909	0.50796	0.348147	0.497676	0.396146	0.404548	0.470713	0.551703	0.457198	0.384536	0.453481	0.518942	0.471473	0.454961	0.480517	0.443307	0.441374	0.423971	0.361664	0.394237	0.401772	0.498621	0.513259	0.354283
FEM1C	7683	7.49176e-06	1.2917e-05	0.403443	0.449381	0.429969	0.519773	0.414045	0.484686	0.452767	0.405629	0.415623	0.493254	0.39278	0.498353	0.455087	0.501325	0.44672	0.313131	0.483039	0.51688	0.51734	0.469444	0.457136	0.448646	0.439695	0.403697	0.497162	0.294485
RP11-333E1.1	7701	0.0340477	0.0492722	0.503034	0.498918	0.498624	0.505955	0.485781	0.500308	0.489293	0.486796	0.496552	0.504547	0.49058	0.502373	0.501652	0.503625	0.495632	0.497853	0.499419	0.504126	0.501489	0.495372	0.497885	0.497497	0.484812	0.497788	0.500025	0.480903
RP11-679C8.2	7702	0.017763	0.0260481	0.502286	0.494417	0.497602	0.504139	0.49516	0.499769	0.500662	0.498597	0.50213	0.501444	0.49815	0.503197	0.500777	0.505647	0.497705	0.492868	0.492971	0.50274	0.502741	0.501713	0.485698	0.487154	0.500414	0.494107	0.499443	0.463039
LY86	7709	0.0713074	0.0996717	0.501027	0.498974	0.498914	0.108397	0.498224	0.5001	0.497004	0.495779	0.496104	0.500102	0.499624	0.497609	0.489094	0.49992	0.4982	0.495007	0.491186	0.165802	0.0866376	0.500048	0.493916	0.492672	0.497525	0.4991	0.501027	0.501027
ATP13A4	7715	0.00387913	0.00595891	0.490351	0.47574	0.472031	0.505154	0.463397	0.499394	0.448709	0.46271	0.465082	0.492618	0.445854	0.504695	0.500735	0.49388	0.473282	0.500142	0.502651	0.50543	0.505192	0.476694	0.501895	0.501126	0.436395	0.431441	0.503067	0.449369
MRPL38	7727	0.0010148	0.00160871	0.506895	0.495784	0.501065	0.50546	0.495426	0.499742	0.494644	0.486805	0.498661	0.503685	0.503221	0.504412	0.497241	0.50465	0.50398	0.500886	0.502532	0.503007	0.507342	0.500397	0.501732	0.501799	0.489207	0.487359	0.5041	0.482018
VAV2	7753	0.000216635	0.000353122	0.485456	0.492375	0.470852	0.511302	0.475635	0.479001	0.482116	0.463262	0.469522	0.497451	0.470126	0.501149	0.491096	0.498332	0.473639	0.500173	0.502907	0.500847	0.509099	0.501001	0.498423	0.508358	0.46124	0.471488	0.498302	0.460854
MOXD1	7754	0.00239003	0.00369444	0.504678	0.499717	0.44666	0.500374	0.381759	0.498392	0.275061	0.295918	0.455652	0.414482	0.450469	0.493834	0.489271	0.443985	0.440901	0.503454	0.239007	0.503242	0.505191	0.361427	0.438799	0.411539	0.119677	0.44023	0.496851	0.116046
MAST4	7766	0.0493309	0.0706408	0.438799	0.44555	0.411527	0.505449	0.431777	0.499065	0.411092	0.44075	0.455985	0.453432	0.426433	0.297416	0.269621	0.473545	0.448411	0.296083	0.488059	0.507804	0.506329	0.42141	0.463791	0.472245	0.418318	0.465104	0.493739	0.395365
RP1-30M3.5	7771	0.0698359	0.09836	0.502411	0.500575	0.500729	0.50183	0.497988	0.496284	0.500603	0.500983	0.497797	0.502152	0.497474	0.500631	0.499281	0.501974	0.499686	0.496408	0.494644	0.495837	0.496346	0.50308	0.495969	0.501418	0.501337	0.497324	0.500031	0.488853
EEFSEC	7781	2.49897e-06	4.38652e-06	0.518755	0.492247	0.502699	0.518685	0.483216	0.494899	0.468429	0.487681	0.479219	0.50841	0.458373	0.488992	0.500036	0.510955	0.477848	0.50874	0.481325	0.496288	0.49811	0.492949	0.494166	0.503262	0.421552	0.445524	0.504482	0.478542
TTC7B	7793	9.56699e-07	1.70016e-06	0.505429	0.495675	0.495553	0.516335	0.500316	0.489611	0.490646	0.48486	0.494899	0.509665	0.485799	0.47526	0.454725	0.498486	0.496046	0.457665	0.484054	0.513298	0.512663	0.493475	0.495139	0.506651	0.476491	0.472315	0.4952	0.494808
UVSSA	7796	0.0536134	0.0760764	0.485313	0.478875	0.494691	0.503369	0.477146	0.49321	0.478701	0.487377	0.499667	0.509273	0.496768	0.494725	0.477986	0.50749	0.496015	0.474466	0.496236	0.500516	0.499195	0.490015	0.481635	0.497277	0.487912	0.496938	0.506576	0.50176
CTB-55O6.8	7799	0.000400194	0.000644381	0.490428	0.476675	0.475633	0.508756	0.471761	0.499511	0.494669	0.47705	0.412298	0.488742	0.473703	0.507351	0.502067	0.491585	0.483376	0.43071	0.50341	0.508186	0.510832	0.501987	0.494754	0.488214	0.499672	0.446642	0.499373	0.383602
RP11-348N5.9	7821	0.0713074	0.0996717	0.501027	0.499654	0.501027	0.501027	0.500517	0.498552	0.501027	0.499975	0.500321	0.501027	0.500559	0.49956	0.498854	0.500473	0.501027	0.501027	0.500324	0.501027	0.501027	0.500044	0.498181	0.501027	0.499269	0.499092	0.501027	0.501027
ATG10	7825	2.48589e-10	4.92919e-10	0.482858	0.426656	0.501659	0.534835	0.416631	0.494476	0.465971	0.481947	0.50136	0.517622	0.477329	0.471126	0.481806	0.50362	0.504733	0.499125	0.483959	0.521837	0.512102	0.472277	0.449321	0.470841	0.419356	0.46005	0.482867	0.481344
ERBB2	7826	2.92512e-05	4.94759e-05	0.50292	0.503407	0.46294	0.507716	0.460743	0.497602	0.457358	0.486194	0.492779	0.497919	0.426287	0.489083	0.495183	0.498625	0.495589	0.497958	0.493157	0.507265	0.506784	0.453134	0.4845	0.481624	0.447098	0.49145	0.496255	0.36587
STAT1	7835	0.00387612	0.00595563	0.5209	0.43396	0.483701	0.485156	0.439908	0.500737	0.246509	0.426118	0.471337	0.416508	0.392998	0.405201	0.402214	0.434265	0.441678	0.185686	0.280042	0.488209	0.465517	0.441855	0.463721	0.496504	0.14619	0.378026	0.507489	0.294104
ATF7	7847	3.33218e-07	6.00925e-07	0.453836	0.437965	0.469495	0.531843	0.444102	0.473905	0.457949	0.312609	0.462085	0.53072	0.419446	0.446409	0.429251	0.518883	0.486487	0.308144	0.485064	0.472509	0.487503	0.424377	0.488876	0.484304	0.408624	0.444174	0.512705	0.350249
RAD52	7854	1.58155e-07	2.88236e-07	0.505432	0.495633	0.500724	0.513098	0.495077	0.493989	0.494243	0.502278	0.503577	0.511657	0.490161	0.502164	0.506131	0.507392	0.505631	0.499072	0.495357	0.51008	0.511011	0.499115	0.497446	0.505705	0.493256	0.50066	0.494035	0.487196
RP11-15A1.7	7867	0.0109286	0.016312	0.500531	0.495888	0.498866	0.504904	0.487082	0.497851	0.494038	0.501609	0.496664	0.504759	0.491645	0.50372	0.498574	0.505049	0.50333	0.492802	0.498432	0.504711	0.503275	0.49535	0.494779	0.496113	0.493948	0.488897	0.503099	0.477735
HSPB6	7893	0.0328469	0.0475682	0.486169	0.420352	0.398734	0.504139	0.459227	0.493927	0.471381	0.457952	0.46512	0.491657	0.334018	0.455591	0.488859	0.496715	0.477276	0.500935	0.478892	0.505647	0.503721	0.347582	0.480038	0.445013	0.409305	0.436256	0.499449	0.462951
SPRED3	7894	0.0100203	0.0149793	0.475225	0.489645	0.451529	0.504642	0.471766	0.497319	0.4678	0.440493	0.448986	0.491201	0.400656	0.498329	0.489913	0.492286	0.459703	0.414582	0.495795	0.505647	0.505647	0.492824	0.494233	0.48052	0.47419	0.467255	0.490218	0.420373
SETD1A	7895	4.50336e-09	8.59474e-09	0.505911	0.488725	0.503685	0.518923	0.501905	0.497033	0.501194	0.483022	0.500093	0.509698	0.49183	0.495221	0.492631	0.510304	0.503364	0.49354	0.491975	0.500012	0.509244	0.506101	0.481247	0.509875	0.484924	0.483357	0.500494	0.4967
GNAS-AS1	7906	0.00540996	0.00825664	0.503057	0.498108	0.500769	0.503343	0.496963	0.497719	0.487126	0.501845	0.49234	0.501269	0.49985	0.500169	0.501421	0.500263	0.501325	0.502257	0.498665	0.49924	0.503593	0.486906	0.493641	0.500239	0.468585	0.478594	0.497452	0.489352
MAPK3	7913	0.0214919	0.0313949	0.487731	0.461162	0.461319	0.511032	0.464204	0.482476	0.456798	0.484981	0.452471	0.523665	0.406766	0.426183	0.359817	0.522355	0.468423	0.313815	0.495107	0.502941	0.472546	0.471113	0.472598	0.473122	0.41435	0.445232	0.513599	0.376885
PLEKHF2	7914	0.0232067	0.0338395	0.511541	0.496367	0.50601	0.498692	0.493744	0.48968	0.471069	0.47781	0.45513	0.516704	0.480677	0.480961	0.47749	0.51852	0.483808	0.500513	0.491815	0.467971	0.493092	0.490593	0.477307	0.48403	0.411373	0.39228	0.483107	0.436756
ATP2A1-AS1	7918	1.44001e-06	2.5434e-06	0.495453	0.482534	0.489716	0.509252	0.471503	0.469802	0.496875	0.485053	0.495523	0.503698	0.461065	0.504885	0.503233	0.497387	0.49152	0.502897	0.493366	0.508079	0.501554	0.504328	0.477486	0.501834	0.455845	0.466143	0.497884	0.496099
CTD-2033C11.1	7921	0.0353821	0.0510769	0.499736	0.495528	0.498842	0.50283	0.496187	0.497216	0.500591	0.501677	0.50026	0.50215	0.50027	0.502105	0.50036	0.501412	0.496841	0.493024	0.500963	0.50308	0.50308	0.501115	0.497376	0.498036	0.501329	0.495382	0.496939	0.488794
AC113189.5	7933	2.66751e-06	4.66956e-06	0.507772	0.493117	0.498255	0.509773	0.481407	0.496137	0.479647	0.485299	0.493337	0.504212	0.446796	0.497993	0.498262	0.502831	0.493507	0.487711	0.498538	0.50762	0.510314	0.472617	0.497028	0.497655	0.472665	0.484449	0.505096	0.482664
CRNKL1	7934	6.08653e-05	0.000101531	0.513861	0.492381	0.46841	0.52541	0.48181	0.478298	0.426486	0.4324	0.438806	0.52742	0.444194	0.497519	0.481062	0.521765	0.480165	0.461611	0.48856	0.488496	0.506765	0.468045	0.468951	0.514482	0.411751	0.398014	0.485604	0.44007
VASN	7943	0.0131986	0.0195691	0.50192	0.501366	0.437449	0.501305	0.487532	0.499586	0.482216	0.490868	0.453148	0.493246	0.486627	0.344633	0.46304	0.500396	0.486783	0.50005	0.49572	0.500605	0.501096	0.338209	0.49494	0.456896	0.472326	0.453957	0.502053	0.416544
STRN3	7969	7.23139e-13	1.53144e-12	0.478906	0.479748	0.447678	0.541507	0.471773	0.47888	0.430793	0.365398	0.421678	0.490735	0.452366	0.444898	0.422111	0.463756	0.418107	0.379177	0.439832	0.505734	0.525462	0.463803	0.500007	0.503381	0.415559	0.389795	0.486253	0.303843
RHPN2	7972	0.00473209	0.00723878	0.471634	0.492246	0.459654	0.505676	0.465753	0.498256	0.459754	0.46707	0.42822	0.495962	0.430021	0.494382	0.496349	0.497129	0.472449	0.499809	0.484592	0.506455	0.504276	0.474538	0.463065	0.47515	0.440401	0.403035	0.504094	0.478469
SLC10A3	7973	0.000506892	0.000813752	0.496492	0.497296	0.480381	0.492691	0.486412	0.50019	0.491632	0.494611	0.495001	0.513722	0.468703	0.464002	0.441565	0.511024	0.505813	0.452368	0.494287	0.470281	0.486402	0.472903	0.486241	0.496666	0.471724	0.499962	0.506396	0.462291
APOLD1	7979	0.0399193	0.0575093	0.500908	0.474558	0.502789	0.507485	0.48445	0.413327	0.477632	0.473703	0.495488	0.494466	0.467103	0.182845	0.0639067	0.4521	0.474215	0.491791	0.459883	0.509495	0.494328	0.489027	0.489868	0.491828	0.331966	0.296687	0.492215	0.499883
RSPH14	7993	0.000205319	0.000334917	0.50046	0.500034	0.496365	0.50462	0.471626	0.498111	0.498702	0.49726	0.499324	0.503221	0.487294	0.50413	0.502988	0.504061	0.49725	0.499254	0.501789	0.50462	0.503653	0.497728	0.493171	0.487778	0.488868	0.493077	0.49846	0.490202
IRF2BP2	8008	0.0181823	0.0266381	0.405953	0.364662	0.452848	0.524688	0.394152	0.480955	0.448315	0.362463	0.437025	0.519344	0.397068	0.460792	0.364461	0.530771	0.436819	0.247437	0.501059	0.455711	0.445141	0.292758	0.405022	0.3797	0.392058	0.458237	0.458551	0.327178
EOGT	8009	1.56473e-05	2.67801e-05	0.508092	0.500081	0.495795	0.50039	0.491839	0.500103	0.495651	0.489946	0.495421	0.507491	0.488995	0.484016	0.31647	0.506365	0.504006	0.449069	0.503114	0.469557	0.496327	0.48823	0.495276	0.480735	0.484841	0.495618	0.504652	0.496803
ZNF529-AS1	8013	0.000298359	0.000482343	0.483579	0.489194	0.478168	0.511787	0.475051	0.49921	0.451017	0.477725	0.484958	0.511302	0.447352	0.496402	0.489226	0.510493	0.498601	0.48564	0.504298	0.505102	0.507657	0.458413	0.487449	0.491234	0.460651	0.491675	0.50005	0.447492
NUFIP2	8017	7.21549e-06	1.24522e-05	0.537455	0.497512	0.469544	0.484004	0.409221	0.481989	0.464096	0.380424	0.434323	0.519317	0.46678	0.488383	0.384861	0.49142	0.500165	0.395956	0.434117	0.433084	0.421897	0.437511	0.433031	0.430429	0.4286	0.428048	0.513605	0.420534
PBLD	8028	7.73971e-06	1.33411e-05	0.507359	0.49804	0.495389	0.500389	0.497539	0.499692	0.489664	0.494926	0.488535	0.49987	0.488265	0.460785	0.470301	0.49419	0.495053	0.429622	0.492376	0.495447	0.496664	0.497413	0.497917	0.495811	0.483097	0.49585	0.493821	0.480669
EHD4	8042	8.7418e-06	1.50419e-05	0.512274	0.496013	0.459677	0.464143	0.459065	0.492443	0.474066	0.492469	0.436983	0.511873	0.487994	0.500363	0.239648	0.493975	0.433753	0.402088	0.458425	0.332199	0.427844	0.493506	0.472478	0.485475	0.470817	0.448911	0.500724	0.184658
GXYLT1	8046	0.000354713	0.000572409	0.508546	0.459622	0.501525	0.520344	0.440598	0.448798	0.493871	0.470138	0.49523	0.513358	0.49776	0.510711	0.431437	0.508714	0.493536	0.50875	0.486015	0.486644	0.510198	0.50884	0.472817	0.497284	0.454681	0.445748	0.494123	0.39692
PPP1CB	8071	1.64671e-09	3.18565e-09	0.465425	0.436777	0.388026	0.564245	0.335158	0.463174	0.267735	0.314245	0.386256	0.45347	0.349349	0.503011	0.464564	0.454616	0.409102	0.407474	0.433629	0.486745	0.543706	0.322891	0.439095	0.336397	0.233144	0.412372	0.499257	0.337592
MYH9	8072	0.000141648	0.000233586	0.516983	0.502311	0.350533	0.423673	0.464596	0.463416	0.496717	0.413578	0.470545	0.502518	0.385642	0.0951744	0.0914427	0.507137	0.471333	0.351564	0.505965	0.3253	0.375255	0.506392	0.494551	0.490497	0.472461	0.46208	0.500438	0.399575
NAV2-AS3	8072	0.00229998	0.00355766	0.494537	0.494375	0.489349	0.504631	0.499781	0.492467	0.486473	0.487269	0.495246	0.484605	0.488242	0.503652	0.501336	0.49234	0.496071	0.49172	0.476949	0.505133	0.503198	0.47856	0.493732	0.4732	0.471869	0.484037	0.483523	0.476738
MVB12A	8088	3.01208e-08	5.62462e-08	0.52137	0.450766	0.481174	0.545616	0.371944	0.473998	0.305619	0.448097	0.382399	0.539338	0.362092	0.416148	0.435245	0.518841	0.510546	0.501796	0.428042	0.45861	0.499656	0.450079	0.4952	0.512289	0.217346	0.327678	0.513845	0.480229
ZNF57	8092	0.00184001	0.00286347	0.496932	0.500012	0.5007	0.507996	0.492628	0.497388	0.494096	0.493699	0.489439	0.507043	0.468556	0.505424	0.504782	0.505103	0.502674	0.497925	0.489445	0.505451	0.501552	0.501395	0.499833	0.506201	0.490241	0.486423	0.498866	0.483045
CENPB	8093	2.29079e-12	4.78555e-12	0.489212	0.416188	0.461677	0.533057	0.434706	0.440508	0.441548	0.47033	0.462577	0.511107	0.426648	0.441671	0.393311	0.497242	0.477684	0.469564	0.47138	0.483338	0.513306	0.462836	0.4606	0.507613	0.350391	0.36337	0.509442	0.439073
CMC4	8112	0.039214	0.056537	0.497674	0.490618	0.492195	0.50393	0.487794	0.486515	0.498435	0.491532	0.49675	0.504967	0.453415	0.498426	0.497313	0.507037	0.501287	0.486537	0.498889	0.495592	0.500942	0.497853	0.491586	0.498608	0.48422	0.493445	0.502516	0.480478
GTPBP2	8134	0.000182819	0.000299264	0.509548	0.504023	0.494419	0.511799	0.497404	0.486775	0.503631	0.49111	0.494495	0.509891	0.491444	0.484379	0.464587	0.503527	0.498626	0.46862	0.503894	0.493866	0.502207	0.492173	0.498077	0.507635	0.483308	0.485828	0.505729	0.462291
IQGAP1	8164	0.0422572	0.0607406	0.437099	0.427254	0.365479	0.429514	0.293353	0.485214	0.403132	0.28563	0.39957	0.485498	0.346254	0.29585	0.206918	0.518403	0.403227	0.218993	0.501764	0.223941	0.340239	0.394335	0.468152	0.461442	0.326871	0.358304	0.507558	0.338486
ZNF865	8185	0.0325394	0.0471294	0.503058	0.499589	0.501265	0.507498	0.492406	0.499179	0.487087	0.496184	0.491132	0.497296	0.486614	0.499648	0.491162	0.507727	0.500802	0.493154	0.485862	0.50892	0.506548	0.490448	0.497704	0.499794	0.481865	0.479086	0.500945	0.48501
SPATA7	8199	0.0538957	0.0764664	0.501009	0.498536	0.464365	0.511889	0.485649	0.486495	0.463225	0.46447	0.452211	0.514789	0.483252	0.476763	0.493151	0.511091	0.479196	0.445763	0.46463	0.516271	0.508583	0.463116	0.488534	0.485156	0.442516	0.423668	0.454876	0.371986
IQCC	8243	6.44647e-10	1.26272e-09	0.496257	0.480953	0.498185	0.512582	0.454939	0.468712	0.498332	0.494787	0.495019	0.506744	0.47924	0.506945	0.501895	0.506602	0.50019	0.500621	0.49446	0.506087	0.508457	0.506378	0.500708	0.504787	0.468111	0.458124	0.500995	0.498797
C1QTNF6	8250	6.33688e-05	0.000105639	0.500527	0.501826	0.481913	0.508749	0.463431	0.498151	0.503289	0.469371	0.473279	0.497152	0.434255	0.342347	0.457666	0.505743	0.487366	0.497413	0.500199	0.504985	0.504956	0.494881	0.50223	0.487036	0.498429	0.474444	0.498403	0.496539
ITPRIPL1	8256	0.00598186	0.00908747	0.50633	0.487448	0.489286	0.507233	0.47291	0.48214	0.487086	0.486275	0.479112	0.501824	0.48137	0.501464	0.503757	0.497886	0.488041	0.501437	0.492577	0.503533	0.50104	0.499872	0.49226	0.505724	0.474135	0.438242	0.504595	0.496597
AEBP2	8285	2.3086e-06	4.0548e-06	0.492464	0.456295	0.481982	0.525381	0.437728	0.498878	0.459035	0.469404	0.461715	0.50951	0.455218	0.460213	0.447919	0.499702	0.478714	0.42519	0.456895	0.507116	0.521711	0.466797	0.421101	0.448979	0.459055	0.428988	0.509921	0.368877
UBOX5	8298	2.55169e-08	4.77057e-08	0.502297	0.491642	0.492375	0.514115	0.4971	0.498167	0.493559	0.498904	0.489882	0.512641	0.490988	0.506509	0.499488	0.510141	0.503117	0.48992	0.498444	0.505882	0.51103	0.506947	0.491048	0.499813	0.472874	0.47664	0.504305	0.445967
AC140912.1	8339	0.0013786	0.00216681	0.501277	0.501431	0.488883	0.504372	0.493681	0.496924	0.501211	0.494828	0.489487	0.497174	0.491077	0.473806	0.490034	0.493503	0.475172	0.499932	0.495472	0.50462	0.50462	0.485925	0.461926	0.464383	0.499366	0.483454	0.501556	0.433676
STX18-AS1	8344	0.0491928	0.0704479	0.500982	0.495753	0.502302	0.503627	0.497971	0.496798	0.502027	0.494266	0.50055	0.504667	0.50184	0.501219	0.499692	0.502906	0.499441	0.497081	0.495283	0.503678	0.501265	0.50121	0.492292	0.500082	0.499896	0.495505	0.50206	0.490877
RBM27	8362	4.47427e-08	8.31412e-08	0.477753	0.470849	0.506894	0.522661	0.486005	0.479157	0.491707	0.476849	0.492054	0.509512	0.488273	0.502519	0.476474	0.503621	0.494641	0.47165	0.468952	0.49799	0.517745	0.49442	0.469854	0.492545	0.466216	0.485004	0.507225	0.479877
ADNP-AS1	8364	0.0138279	0.0204429	0.505254	0.495181	0.49388	0.505186	0.494756	0.496845	0.479229	0.502591	0.489889	0.499771	0.494215	0.501353	0.499557	0.500929	0.49858	0.499533	0.493416	0.505291	0.504335	0.485516	0.488314	0.493067	0.468212	0.468026	0.499055	0.494163
MCPH1-AS1	8367	0.0592363	0.0838635	0.499146	0.49471	0.495384	0.503355	0.475966	0.49916	0.498504	0.496717	0.498811	0.494795	0.494719	0.503121	0.500846	0.494637	0.492155	0.493377	0.501277	0.504107	0.503141	0.503122	0.499819	0.499066	0.500584	0.486716	0.501039	0.489821
ETV6	8375	4.98243e-05	8.34534e-05	0.518384	0.485735	0.464447	0.468757	0.48676	0.488933	0.480379	0.480418	0.465386	0.490064	0.435984	0.459057	0.431079	0.491821	0.473366	0.496075	0.435181	0.46079	0.440802	0.497312	0.477398	0.472465	0.472906	0.446687	0.503678	0.37533
RP11-186B7.7	8406	0.0713074	0.0996717	0.501027	0.500112	0.500085	0.500778	0.498982	0.498859	0.499474	0.498921	0.499968	0.500102	0.499622	0.500537	0.497761	0.499917	0.498194	0.499012	0.4975	0.501027	0.501027	0.501027	0.496744	0.497675	0.495756	0.493309	0.501027	0.501027
KANSL3	8439	8.46187e-11	1.70159e-10	0.508748	0.477034	0.494318	0.522926	0.478039	0.472806	0.483784	0.484195	0.49703	0.512789	0.496301	0.503108	0.476156	0.507128	0.502425	0.48644	0.486987	0.50486	0.5139	0.508634	0.486864	0.508378	0.461299	0.470511	0.492687	0.502728
NOP9	8439	0.000167999	0.00027529	0.500366	0.502644	0.493664	0.512045	0.501541	0.492463	0.499999	0.488675	0.482572	0.509395	0.494569	0.502282	0.479069	0.506068	0.493841	0.466198	0.498078	0.502361	0.495872	0.50553	0.498555	0.504732	0.495965	0.480414	0.503042	0.476738
STK24	8443	7.63477e-05	0.000126811	0.51987	0.485853	0.470027	0.493896	0.451712	0.456894	0.443921	0.466717	0.461101	0.505788	0.457327	0.340345	0.367835	0.493442	0.500205	0.462682	0.455671	0.416271	0.463248	0.468209	0.466052	0.501775	0.349816	0.363799	0.494224	0.466926
IBA57	8456	0.0144	0.0212779	0.503794	0.495709	0.498609	0.509499	0.492343	0.497113	0.48831	0.480115	0.498886	0.5037	0.488561	0.494298	0.440183	0.504986	0.499206	0.488761	0.492605	0.496981	0.508237	0.496947	0.502381	0.495842	0.490239	0.483912	0.493131	0.490246
YTHDC1	8459	1.1148e-10	2.23495e-10	0.446363	0.399642	0.500754	0.555164	0.440265	0.459983	0.42939	0.358368	0.457948	0.495424	0.484637	0.487443	0.412407	0.453634	0.433703	0.408437	0.442635	0.520188	0.518268	0.463995	0.393323	0.469422	0.390558	0.378366	0.493752	0.410678
ZCCHC4	8473	0.00429176	0.00657159	0.505346	0.487058	0.489638	0.509989	0.47783	0.499472	0.490257	0.483275	0.482151	0.511803	0.492756	0.49239	0.500634	0.500929	0.493884	0.493037	0.489455	0.493543	0.504693	0.494603	0.476234	0.49146	0.469657	0.442315	0.499704	0.489938
APH1B	8492	0.003002	0.00462678	0.489271	0.462425	0.442712	0.474669	0.471469	0.495976	0.464275	0.452598	0.458696	0.518315	0.478694	0.469337	0.482296	0.506864	0.456746	0.373629	0.499012	0.393452	0.444708	0.476159	0.477287	0.488456	0.479048	0.438486	0.508346	0.382106
COX7A1	8506	0.0713074	0.0996717	0.501027	0.49943	0.307574	0.497044	0.499496	0.49979	0.494826	0.495422	0.250466	0.497787	0.498221	0.168287	0.140373	0.49715	0.494234	0.497007	0.499621	0.489467	0.49144	0.501027	0.499605	0.501027	0.499276	0.306316	0.501027	0.501027
NCOA3	8521	0.0116243	0.0173127	0.506533	0.489222	0.481752	0.490435	0.484395	0.491914	0.457069	0.46726	0.446613	0.519623	0.505146	0.461445	0.356312	0.500173	0.498806	0.447044	0.472142	0.461512	0.50059	0.502138	0.488943	0.49429	0.430098	0.418879	0.489991	0.396773
RFX1	8535	0.000153157	0.000251573	0.513354	0.498269	0.501957	0.511866	0.490643	0.491676	0.488143	0.46698	0.430192	0.511723	0.477076	0.484905	0.479725	0.499674	0.50072	0.494392	0.498033	0.505788	0.500924	0.497922	0.498754	0.493682	0.47019	0.450203	0.506903	0.483866
MED7	8545	2.25802e-09	4.35345e-09	0.500658	0.487806	0.482719	0.534869	0.454299	0.476445	0.496166	0.463857	0.47874	0.526569	0.500469	0.49427	0.505111	0.490505	0.485165	0.471954	0.44843	0.469993	0.501058	0.478127	0.455185	0.473114	0.390425	0.357543	0.504762	0.504547
SNX25	8552	0.000918684	0.00145826	0.492859	0.490075	0.486863	0.507737	0.492114	0.488355	0.492493	0.487797	0.48908	0.503245	0.495702	0.48524	0.474398	0.503544	0.491505	0.463277	0.502526	0.50082	0.50249	0.495472	0.494539	0.505185	0.482244	0.483359	0.497865	0.482018
C11orf98	8561	0.0520819	0.0743411	0.503521	0.502146	0.488366	0.501619	0.500277	0.49182	0.499523	0.49738	0.498436	0.500936	0.439356	0.491935	0.494777	0.500106	0.501152	0.486997	0.493149	0.50005	0.491594	0.501184	0.495109	0.500082	0.494575	0.493602	0.495855	0.462335
LIN7A	8575	0.010334	0.0154425	0.477086	0.497689	0.467474	0.506199	0.500824	0.492749	0.447943	0.467305	0.476339	0.460888	0.479209	0.298224	0.413338	0.465135	0.413574	0.492692	0.489715	0.505084	0.507768	0.442595	0.486005	0.485233	0.444202	0.476224	0.499421	0.408859
STK35	8580	0.000757062	0.00120657	0.49537	0.478495	0.486935	0.511538	0.488574	0.488988	0.489237	0.489556	0.48773	0.512797	0.487191	0.49707	0.473761	0.505944	0.502486	0.470222	0.497327	0.502165	0.512081	0.480323	0.493783	0.502041	0.475431	0.464101	0.503515	0.477442
SEC23A	8629	1.1035e-08	2.08689e-08	0.442223	0.494769	0.464058	0.535307	0.477713	0.465228	0.448002	0.431832	0.386669	0.501819	0.437629	0.368775	0.378874	0.497096	0.450733	0.461712	0.467708	0.498639	0.523761	0.455532	0.48109	0.484236	0.455885	0.359858	0.491711	0.372573
TNFRSF14	8629	0.000682904	0.00108991	0.50395	0.488366	0.444607	0.434175	0.477102	0.499696	0.431634	0.481188	0.463816	0.494364	0.400557	0.464049	0.35095	0.501286	0.487022	0.491907	0.4863	0.41755	0.44872	0.487914	0.494673	0.489544	0.455731	0.473946	0.492281	0.461954
LACE1	8659	9.9526e-05	0.000164828	0.508659	0.497919	0.48854	0.512056	0.501129	0.494524	0.488176	0.483908	0.483319	0.504645	0.492046	0.492761	0.496761	0.503804	0.480616	0.479843	0.49677	0.483471	0.508135	0.489221	0.499541	0.499176	0.479565	0.478344	0.50228	0.48963
UBR7	8695	9.51314e-10	1.85367e-09	0.496961	0.499587	0.459604	0.530126	0.460509	0.457528	0.464321	0.425293	0.459999	0.505519	0.434144	0.481252	0.482397	0.486646	0.462351	0.464885	0.461214	0.475895	0.496176	0.48254	0.497464	0.507427	0.299506	0.33138	0.499761	0.479583
SLC30A6	8707	7.86022e-06	1.35466e-05	0.510044	0.493179	0.481904	0.516293	0.485466	0.478138	0.484129	0.487641	0.48733	0.513109	0.48695	0.497338	0.46808	0.511902	0.492159	0.465286	0.488612	0.505049	0.504683	0.491631	0.47017	0.503162	0.444685	0.45123	0.503918	0.497477
FBF1	8708	0.000257367	0.000418218	0.499021	0.473151	0.486946	0.510794	0.473352	0.488212	0.487445	0.483544	0.498935	0.50596	0.465075	0.505175	0.500228	0.495723	0.497682	0.490462	0.489105	0.508725	0.506074	0.497882	0.496023	0.502299	0.45511	0.477756	0.490933	0.487489
CCDC149	8716	3.36039e-07	6.05798e-07	0.492848	0.438634	0.502458	0.518076	0.465722	0.499101	0.467968	0.458784	0.468285	0.505851	0.492832	0.509915	0.478797	0.5042	0.488123	0.453723	0.504484	0.502823	0.501688	0.489387	0.499734	0.499203	0.482813	0.465988	0.498375	0.454737
LIN52	8728	2.04137e-05	3.47258e-05	0.503555	0.495682	0.506005	0.515046	0.49388	0.478832	0.465816	0.48405	0.485452	0.495751	0.489305	0.489937	0.48957	0.478998	0.492559	0.488763	0.438215	0.508199	0.510725	0.483504	0.479607	0.487676	0.392446	0.418677	0.501575	0.467058
PTX3	8731	0.00174916	0.00273517	0.488495	0.430753	0.321518	0.505926	0.359372	0.493316	0.48571	0.450789	0.459578	0.440744	0.289111	0.503727	0.500695	0.477089	0.446355	0.502512	0.499459	0.502815	0.501371	0.454815	0.500088	0.443089	0.44436	0.426538	0.500983	0.47841
IGFBP6	8734	0.0239427	0.0348929	0.495192	0.481354	0.308018	0.505429	0.460238	0.490121	0.49306	0.438692	0.397913	0.501604	0.319937	0.398955	0.40649	0.500984	0.421931	0.501649	0.496391	0.493913	0.500904	0.485005	0.497774	0.480683	0.500697	0.449912	0.482984	0.464946
ITCH	8734	0.0174635	0.0256272	0.513245	0.505473	0.475633	0.511268	0.484392	0.488027	0.451901	0.450669	0.460604	0.516804	0.472049	0.491247	0.457368	0.515649	0.491983	0.340412	0.482279	0.503414	0.499349	0.482156	0.491327	0.493606	0.427667	0.429907	0.486206	0.418158
RP5-1120P11.1	8734	0.0524235	0.0744086	0.499516	0.50045	0.495238	0.502053	0.499501	0.49834	0.500505	0.49925	0.495349	0.499269	0.492208	0.502053	0.501508	0.5015	0.49865	0.50071	0.497124	0.500602	0.502053	0.495179	0.500623	0.481911	0.498552	0.496258	0.498973	0.487826
SLC7A2	8737	0.0713074	0.0996717	0.501027	0.500569	0.497262	0.501027	0.488512	0.499789	0.495437	0.499623	0.499969	0.492229	0.500559	0.48586	0.496131	0.49326	0.491952	0.476868	0.491865	0.501027	0.501027	0.485316	0.46824	0.485946	0.488724	0.499096	0.501027	0.472426
INTU	8738	4.60937e-07	8.28118e-07	0.472017	0.400249	0.481946	0.516839	0.444053	0.498299	0.435548	0.383559	0.499123	0.484072	0.429915	0.494544	0.483637	0.483665	0.487909	0.45385	0.498826	0.50962	0.513291	0.433077	0.475946	0.4747	0.394016	0.490167	0.499153	0.467894
CTD-2619J13.14	8769	0.050073	0.0715633	0.498509	0.498322	0.501246	0.503093	0.495433	0.497412	0.494892	0.494832	0.495495	0.50034	0.483921	0.500664	0.497077	0.501921	0.501893	0.494218	0.499374	0.502866	0.503593	0.502614	0.499318	0.501926	0.49134	0.495903	0.500529	0.48941
ANKRD52	8776	5.23811e-07	9.39677e-07	0.502118	0.473158	0.491345	0.516102	0.483609	0.488074	0.492695	0.466461	0.486704	0.50243	0.47662	0.481296	0.472497	0.503245	0.485923	0.489762	0.498633	0.50651	0.512737	0.487798	0.498415	0.502273	0.456313	0.471328	0.500724	0.452772
AP5S1	8778	7.39504e-08	1.36364e-07	0.512002	0.449965	0.477704	0.522607	0.454081	0.495285	0.432929	0.472068	0.455705	0.516281	0.466699	0.480454	0.48413	0.503475	0.475181	0.475089	0.497668	0.485212	0.516313	0.444887	0.471406	0.504963	0.384805	0.441956	0.504973	0.438662
SNTA1	8804	0.0204908	0.029958	0.482313	0.476821	0.430801	0.505946	0.471468	0.499483	0.440394	0.46203	0.452144	0.49277	0.400618	0.479722	0.487621	0.500883	0.480284	0.459209	0.484106	0.501402	0.50485	0.3921	0.494517	0.47002	0.380889	0.431832	0.499477	0.466295
RP4-569M23.2	8819	0.050073	0.0715633	0.499577	0.500388	0.472241	0.503093	0.487749	0.49925	0.496749	0.492362	0.496884	0.500337	0.449119	0.501148	0.492729	0.500255	0.495061	0.435075	0.501481	0.502141	0.502629	0.48981	0.496452	0.468327	0.491282	0.4843	0.500516	0.489264
HELQ	8882	0.00326748	0.00502951	0.494574	0.482508	0.505776	0.508529	0.480732	0.494257	0.496527	0.488107	0.488145	0.517237	0.491907	0.4834	0.471764	0.510764	0.498605	0.485241	0.488882	0.482191	0.488471	0.49033	0.470915	0.476389	0.477771	0.480253	0.499263	0.476665
PIP5K1C	8951	0.0030526	0.00470442	0.51273	0.497695	0.488572	0.514657	0.497762	0.476229	0.486223	0.466357	0.466862	0.514766	0.488414	0.474303	0.386359	0.49825	0.491975	0.484897	0.479554	0.508602	0.506042	0.499037	0.485296	0.50816	0.44663	0.439492	0.497449	0.476723
TTC5	8954	4.12687e-07	7.42084e-07	0.481135	0.492665	0.476826	0.525104	0.46826	0.498584	0.474153	0.460985	0.444057	0.515284	0.495184	0.495903	0.475974	0.510299	0.479633	0.495262	0.420521	0.498579	0.515181	0.479635	0.486081	0.492525	0.463823	0.412218	0.492775	0.491156
RP1-313I6.12	8954	0.0547068	0.0776118	0.506344	0.50021	0.497526	0.485089	0.497604	0.482483	0.49071	0.490035	0.502287	0.505298	0.486271	0.49966	0.497726	0.504948	0.500895	0.46676	0.494492	0.500419	0.467035	0.455443	0.497218	0.482562	0.490176	0.497643	0.503571	0.428557
TIGD6	9001	1.31215e-06	2.31996e-06	0.484228	0.481815	0.48397	0.513339	0.474495	0.499041	0.49451	0.493836	0.491297	0.503633	0.484865	0.494299	0.495173	0.502767	0.49632	0.477717	0.487937	0.49841	0.508609	0.488441	0.479071	0.479696	0.47563	0.488901	0.498627	0.473922
ECE1	9013	0.0102722	0.0153525	0.459641	0.451141	0.453041	0.506202	0.40445	0.487399	0.421121	0.382681	0.452036	0.482427	0.369178	0.227942	0.146551	0.491903	0.437944	0.445366	0.484041	0.505826	0.506778	0.391829	0.490175	0.456374	0.380284	0.435546	0.483998	0.366603
MRGBP	9032	2.01275e-08	3.77884e-08	0.492324	0.405531	0.422918	0.530238	0.405331	0.465977	0.444317	0.455944	0.369327	0.510698	0.430859	0.484937	0.479982	0.500804	0.496598	0.497497	0.432746	0.460926	0.505548	0.468625	0.469465	0.490248	0.357362	0.25887	0.495988	0.486682
CCL3	9088	0.0023386	0.00361631	0.504685	0.495873	0.492488	0.0718369	0.490854	0.496282	0.44491	0.4543	0.475508	0.497786	0.456032	0.432133	0.448613	0.497807	0.471549	0.431068	0.356617	0.124111	0.0489784	0.422475	0.37381	0.395202	0.39928	0.471625	0.503112	0.378205
TMEM8A	9141	0.0548437	0.0777953	0.50339	0.496806	0.460858	0.506501	0.475921	0.485497	0.489146	0.496272	0.482678	0.512728	0.44793	0.472502	0.368152	0.504078	0.470324	0.423418	0.479257	0.468591	0.475225	0.507202	0.472996	0.483777	0.46174	0.473294	0.490404	0.458023
CXorf56	9168	7.69183e-05	0.000127727	0.509195	0.504014	0.495228	0.51737	0.484524	0.494987	0.500269	0.48491	0.495347	0.510434	0.494824	0.483228	0.48171	0.509531	0.501078	0.475949	0.488017	0.506578	0.506341	0.505412	0.481246	0.470849	0.496221	0.473019	0.498432	0.462599
L2HGDH	9201	8.23156e-08	1.51516e-07	0.495732	0.497588	0.495073	0.514112	0.490757	0.49034	0.485679	0.49174	0.487363	0.498422	0.48164	0.497252	0.500574	0.500453	0.488125	0.469502	0.485487	0.499187	0.509569	0.497637	0.494501	0.498853	0.44186	0.473195	0.492523	0.488354
PCIF1	9201	6.55427e-07	1.17311e-06	0.518932	0.472207	0.488494	0.528225	0.440364	0.473965	0.445086	0.45736	0.413008	0.501587	0.476646	0.495908	0.488153	0.497965	0.483714	0.458457	0.486977	0.491434	0.503247	0.443338	0.475314	0.499277	0.388135	0.371711	0.498847	0.451349
ARMT1	9205	0.00191443	0.00297182	0.515478	0.492126	0.47079	0.495545	0.480515	0.468032	0.485874	0.479381	0.45191	0.51627	0.49777	0.429727	0.445109	0.507429	0.479917	0.454144	0.43821	0.287218	0.463187	0.502444	0.451058	0.496944	0.422877	0.368238	0.489629	0.486462
ABCB9	9278	0.011506	0.0171392	0.502203	0.4876	0.467683	0.505424	0.474958	0.489551	0.482779	0.476957	0.47461	0.495016	0.440351	0.496347	0.488729	0.494865	0.488349	0.470786	0.500095	0.504993	0.503306	0.495287	0.495741	0.497074	0.445538	0.424148	0.497915	0.4357
WBP4	9476	1.04801e-05	1.80088e-05	0.525796	0.496131	0.408619	0.538763	0.476093	0.474624	0.450628	0.410006	0.418244	0.481197	0.455737	0.431819	0.361596	0.480958	0.481759	0.335327	0.395503	0.498273	0.479722	0.461247	0.434967	0.466796	0.443262	0.407249	0.498419	0.229715
NOP14-AS1	9606	0.00480367	0.00734444	0.495418	0.48804	0.479563	0.509264	0.470885	0.492631	0.491303	0.491633	0.477042	0.509718	0.487323	0.498842	0.493791	0.502996	0.484548	0.455193	0.494237	0.503723	0.506587	0.494593	0.488265	0.500292	0.482319	0.481202	0.493663	0.45905
RSRC2	9658	0.00247208	0.00382069	0.513533	0.469246	0.501452	0.539556	0.487746	0.474043	0.432241	0.362642	0.444984	0.499418	0.501262	0.487971	0.451823	0.470952	0.461496	0.491932	0.397493	0.485881	0.491606	0.494007	0.403665	0.381185	0.434457	0.422657	0.420815	0.470519
MAMDC4	9680	0.0254709	0.0370882	0.498983	0.495099	0.500436	0.504129	0.490628	0.494369	0.498312	0.499539	0.499491	0.500943	0.499049	0.501736	0.499702	0.496791	0.500017	0.500472	0.499536	0.503688	0.50322	0.50217	0.495153	0.50013	0.492957	0.49363	0.483516	0.476855
TMEM254	9712	0.0306248	0.0444003	0.507198	0.4865	0.457484	0.510229	0.466685	0.492505	0.498369	0.491835	0.484776	0.513303	0.450741	0.467843	0.486344	0.507148	0.487824	0.482996	0.500973	0.491617	0.48614	0.492497	0.493825	0.496813	0.482161	0.471153	0.499679	0.471986
ZNF768	9722	3.20284e-06	5.59187e-06	0.467675	0.437451	0.482386	0.51939	0.458142	0.487669	0.468708	0.45997	0.473474	0.50937	0.454142	0.47068	0.470777	0.500464	0.491217	0.469134	0.473543	0.493062	0.509702	0.485461	0.476693	0.4601	0.433748	0.418729	0.497871	0.463567
CHIC2	9734	0.0690037	0.0972146	0.495881	0.4921	0.480306	0.507706	0.471374	0.486723	0.493788	0.456265	0.495688	0.514332	0.489752	0.509019	0.439852	0.507301	0.48166	0.490091	0.410102	0.497402	0.507832	0.490232	0.424308	0.500985	0.457852	0.45014	0.504693	0.395365
PKD2	9854	7.73104e-06	1.33273e-05	0.498529	0.436848	0.459824	0.522969	0.460532	0.476375	0.466338	0.429673	0.461376	0.490523	0.44819	0.435306	0.429119	0.477955	0.456275	0.448274	0.469704	0.482195	0.493004	0.483249	0.473815	0.491227	0.44293	0.411851	0.491881	0.421355
KREMEN1	9868	5.61244e-05	9.37451e-05	0.502454	0.501269	0.487386	0.506944	0.483464	0.495951	0.488678	0.481004	0.491139	0.5002	0.465541	0.495457	0.495231	0.498192	0.491725	0.462127	0.46885	0.496077	0.50382	0.474089	0.474959	0.463964	0.469154	0.484609	0.495285	0.478865
RNF114	9880	0.0397974	0.0573378	0.471394	0.419624	0.350493	0.526268	0.346974	0.453737	0.36394	0.411998	0.289663	0.519196	0.430599	0.464153	0.483621	0.502466	0.469354	0.45572	0.411171	0.419609	0.446053	0.421538	0.360478	0.430473	0.282319	0.206726	0.503886	0.505075
GSS	9904	9.26725e-06	1.5938e-05	0.519752	0.398195	0.3781	0.5335	0.378619	0.487474	0.363033	0.49471	0.336165	0.523066	0.40191	0.436797	0.485511	0.505177	0.462934	0.457685	0.473127	0.42658	0.475796	0.418329	0.438723	0.509362	0.209217	0.238623	0.508547	0.406028
PYCARD	9920	0.0266781	0.0387854	0.502546	0.475403	0.493438	0.135787	0.498998	0.497823	0.48818	0.496061	0.496376	0.498897	0.472162	0.431617	0.348062	0.499749	0.500245	0.499722	0.488281	0.0291258	0.0925991	0.494234	0.478872	0.481317	0.485543	0.497277	0.496914	0.474567
CTD-3185P2.1	9982	0.0098708	0.0147644	0.50053	0.480973	0.492677	0.507741	0.484412	0.495066	0.48785	0.496818	0.497477	0.503824	0.498658	0.504429	0.496599	0.498275	0.494012	0.49079	0.496123	0.505782	0.504541	0.476668	0.493781	0.490238	0.466631	0.491382	0.503011	0.48372
TNKS1BP1	10037	0.000924772	0.00146781	0.497721	0.486891	0.443348	0.507734	0.485019	0.486873	0.455354	0.441759	0.465444	0.490504	0.429837	0.358363	0.368215	0.501317	0.474892	0.497488	0.491905	0.505145	0.505409	0.460829	0.480203	0.474738	0.450701	0.47568	0.494904	0.425227
CNTNAP1	10069	0.0632853	0.0894722	0.494033	0.492909	0.475365	0.503619	0.493106	0.495351	0.496528	0.484922	0.484475	0.500426	0.467082	0.483085	0.497025	0.502389	0.491563	0.476414	0.493322	0.503163	0.503655	0.471106	0.491781	0.489482	0.494094	0.496938	0.501549	0.404576
SLC2A4RG	10223	6.49889e-05	0.000108304	0.369699	0.369922	0.367895	0.516641	0.289562	0.440646	0.388081	0.438452	0.383338	0.452534	0.318732	0.403097	0.373423	0.465403	0.481958	0.497648	0.452554	0.463349	0.469477	0.480229	0.481379	0.490021	0.310786	0.305507	0.501165	0.432502
DDX59	10260	0.00580617	0.00882384	0.506471	0.470822	0.491575	0.516782	0.4618	0.484622	0.473491	0.451584	0.451861	0.512736	0.481235	0.486444	0.489735	0.511678	0.481754	0.476835	0.464596	0.494905	0.496123	0.4656	0.491024	0.496781	0.392291	0.38485	0.487834	0.476679
NUP54	10878	0.0016084	0.00251718	0.495917	0.441107	0.456413	0.522703	0.392539	0.452389	0.437057	0.420352	0.438719	0.489875	0.451276	0.452036	0.466601	0.496907	0.453914	0.452827	0.416504	0.455668	0.490713	0.455013	0.398357	0.436163	0.325314	0.306431	0.50274	0.432121
ZBTB49	11075	0.0341635	0.0494363	0.493723	0.480314	0.490817	0.505952	0.485183	0.490437	0.495472	0.492351	0.495857	0.502203	0.495645	0.500349	0.489155	0.500252	0.500686	0.49713	0.478857	0.501218	0.504402	0.501361	0.482113	0.497363	0.482978	0.480398	0.487566	0.494925
NEMP1	11337	0.0221951	0.0324058	0.498016	0.469799	0.482861	0.508234	0.474609	0.426456	0.488553	0.481077	0.498201	0.499741	0.479229	0.492767	0.489443	0.474195	0.493158	0.497362	0.481643	0.493682	0.494331	0.497021	0.467962	0.497838	0.379412	0.388001	0.502485	0.472778
SREK1IP1	11860	0.049714	0.0711545	0.421069	0.405114	0.417216	0.524139	0.365015	0.454875	0.431987	0.314525	0.477895	0.490839	0.478333	0.438836	0.38186	0.474894	0.414045	0.294005	0.452227	0.489832	0.476632	0.421681	0.360162	0.385433	0.406182	0.425107	0.494382	0.354444

### Sheet: 14
	Top	p.value	FDR	overlap.1	overlap.2	overlap.3	overlap.4	overlap.5	overlap.6	overlap.7	overlap.8	overlap.9	overlap.10	overlap.11	overlap.12	overlap.13	overlap.15	overlap.16	overlap.17	overlap.18	overlap.19	overlap.20	overlap.21	overlap.22	overlap.23	overlap.24	overlap.25	overlap.26	overlap.27
ITM2A	1	0	0	0.993287	0.993011	0.992923	0.991738	0.993245	0.991718	0.992912	0.993249	0.993285	0.990623	0.992981	0.989406	0.991746	0.991674	0.985378	0.988615	0.947647	0.993246	0.992847	0.993453	0.898523	0.962833	0.993272	0.993478	0.992425	0.980745
GNG11	1	0	0	0.996516	0.996183	0.951618	0.993746	0.995604	0.996659	0.995271	0.98432	0.993255	0.987792	0.996481	0.856775	0.996691	0.994039	0.996257	0.996095	0.996369	0.996111	0.992693	0.996145	0.996092	0.989156	0.995534	0.99216	0.996699	0.996553
CLDN5	1	0	0	0.994232	0.994083	0.994493	0.994038	0.994424	0.994318	0.993582	0.994456	0.994521	0.992966	0.994388	0.991948	0.9944	0.993575	0.99402	0.9943	0.994259	0.994364	0.994382	0.994444	0.994531	0.994263	0.994012	0.994515	0.994132	0.994565
RGCC	1	0	0	0.997768	0.996563	0.997373	0.92	0.998076	0.992362	0.995596	0.998084	0.997795	0.994726	0.9956	0.990446	0.973728	0.991059	0.996672	0.981483	0.957407	0.961631	0.938079	0.997811	0.93118	0.99472	0.998013	0.998095	0.997523	0.978696
IGFBP7	1	0	0	0.999887	0.999726	0.982642	0.999418	0.986886	0.999982	0.99896	0.998345	0.99822	0.987377	0.938773	0.412716	0.999903	0.998314	0.995232	0.999949	0.999773	0.999774	0.999621	0.996863	0.999718	0.967533	0.999344	0.99966	1	0.996708
A2M	2	0	0	0.989941	0.989642	0.96297	0.820504	0.989698	0.990024	0.987294	0.987226	0.989176	0.972105	0.988329	0.858363	0.989869	0.986381	0.978988	0.989498	0.973775	0.975529	0.806488	0.986014	0.957417	0.810393	0.987685	0.990142	0.990217	0.942888
ESAM	2	0	0	0.979004	0.978567	0.979169	0.978656	0.978881	0.978966	0.978747	0.979084	0.979133	0.975578	0.978895	0.856899	0.979023	0.978333	0.978709	0.977927	0.97887	0.979078	0.978913	0.979271	0.979348	0.979181	0.97926	0.978794	0.979348	0.979348
HLA-E	2	0	0	0.977127	0.982484	0.976414	0.432286	0.982657	0.990991	0.782331	0.984385	0.984059	0.971316	0.970678	0.921011	0.990214	0.987998	0.988146	0.928978	0.982411	0.841424	0.578969	0.905332	0.988288	0.977214	0.854016	0.98545	0.991304	0.937422
VIM	2	0	0	0.243966	0.378839	0.226268	0.74808	0.151945	0.994619	0.399801	0.473454	0.613155	0.640042	0.081535	0.268182	0.972085	0.890906	0.636905	0.958681	0.984375	0.183916	0.622907	0.277579	0.961405	0.327966	0.295645	0.728865	0.99958	0.0653416
IFI27	3	0	0	0.991695	0.990364	0.991863	0.957669	0.990209	0.99164	0.976216	0.990711	0.98966	0.980828	0.991445	0.819895	0.991559	0.98905	0.990737	0.991169	0.986851	0.987327	0.954943	0.988442	0.991617	0.986622	0.982677	0.991808	0.992391	0.980466
IFITM3	3	0	0	0.995402	0.981813	0.832964	0.861498	0.996347	0.996258	0.807845	0.934281	0.956225	0.968541	0.936945	0.514159	0.996071	0.992559	0.97058	0.945413	0.889415	0.967443	0.958602	0.876336	0.993014	0.940988	0.94016	0.990087	0.996719	0.250745
MYL12A	3	0	0	0.981913	0.981929	0.91934	0.699562	0.996099	0.994274	0.989473	0.99303	0.988076	0.984185	0.92378	0.543127	0.992616	0.992272	0.98238	0.977072	0.990652	0.563612	0.76927	0.983851	0.986504	0.948808	0.991827	0.993634	0.995232	0.977857
SPARC	3	0	0	0.997055	0.993109	0.972283	0.997385	0.981344	0.999338	0.97372	0.983138	0.980331	0.988183	0.980342	0.503344	0.99849	0.996254	0.977492	0.967808	0.993919	0.997914	0.998458	0.976276	0.99599	0.963947	0.981398	0.990438	0.999407	0.985202
UBB	3	1.00063e-269	3.71978e-268	0.700403	0.419668	0.275027	0.439191	0.265039	0.212183	0.148915	0.651031	0.379351	0.45828	0.652548	0.383101	0.29461	0.404071	0.536662	0.171526	0.990081	0.520823	0.382605	0.309282	0.9931	0.987956	0.0796072	0.201972	0.327154	0.48295
SRGN	4	0	0	0.973634	0.973344	0.971815	0.0808162	0.973363	0.973367	0.969373	0.971901	0.971746	0.971168	0.970858	0.924469	0.973734	0.972767	0.968949	0.971872	0.971013	0.360853	0.111224	0.966444	0.970761	0.967171	0.967843	0.973258	0.974457	0.973665
ADGRL4	4	0	0	0.963048	0.961827	0.963495	0.962563	0.963477	0.963447	0.963313	0.96341	0.963485	0.962138	0.963005	0.959956	0.963512	0.958879	0.963587	0.962941	0.963587	0.96334	0.963119	0.963587	0.962907	0.963587	0.963459	0.963446	0.963587	0.963587
B2M	4	0	0	0.993775	0.981583	0.906354	0.0441401	0.933769	0.999511	0.631243	0.887556	0.892955	0.908464	0.9925	0.699195	0.994198	0.980499	0.906498	0.50337	0.946506	0.466377	0.16002	0.97295	0.937486	0.817122	0.692399	0.912112	0.99934	0.563851
VWF	5	0	0	0.953117	0.952196	0.953349	0.952505	0.95343	0.953736	0.952457	0.953163	0.953572	0.94889	0.952404	0.948744	0.953704	0.952417	0.952839	0.952259	0.953335	0.952681	0.952687	0.953804	0.953636	0.952407	0.953246	0.953804	0.953804	0.953804
HLA-B	5	0	0	0.94261	0.938804	0.723819	0.216293	0.909172	0.995973	0.356836	0.742679	0.745456	0.861696	0.805254	0.687658	0.995616	0.948876	0.834694	0.661116	0.803145	0.653237	0.303802	0.865213	0.949062	0.861215	0.356594	0.760395	0.996492	0.449441
ECSCR	6	0	0	0.952516	0.951744	0.95251	0.951165	0.951974	0.952677	0.95196	0.95248	0.952479	0.949112	0.952071	0.944777	0.952664	0.95055	0.951763	0.95229	0.952368	0.951832	0.950505	0.952595	0.952717	0.952283	0.952536	0.952717	0.952717	0.952717
PECAM1	6	0	0	0.949123	0.948651	0.949282	0.888744	0.949127	0.949063	0.948659	0.949202	0.949037	0.943106	0.948192	0.943585	0.94934	0.946377	0.949366	0.949046	0.948652	0.941252	0.910499	0.949351	0.948887	0.949255	0.949079	0.949457	0.949457	0.947547
SPARCL1	6	0	0	0.978993	0.873696	0.826818	0.983012	0.965454	0.951012	0.943166	0.846398	0.756748	0.887691	0.871823	0.690891	0.921113	0.963718	0.81296	0.987315	0.977041	0.981897	0.98421	0.81374	0.943903	0.65144	0.965168	0.917618	0.979775	0.862298
ARHGAP29	6	0	0	0.924426	0.949595	0.929097	0.962787	0.951266	0.96371	0.949811	0.960256	0.961261	0.957011	0.92157	0.621771	0.963947	0.96308	0.96114	0.962541	0.963778	0.964077	0.963535	0.918419	0.959408	0.918609	0.96233	0.96413	0.96413	0.947826
KLF6	6	0	0	0.78968	0.932229	0.854886	0.419536	0.862184	0.946799	0.856458	0.815778	0.977504	0.944192	0.818587	0.732142	0.954764	0.953316	0.75889	0.847052	0.952084	0.66954	0.507255	0.627016	0.941732	0.823059	0.887018	0.978261	0.960016	0.770994
ENG	7	0	0	0.954158	0.955014	0.954354	0.868526	0.949881	0.953601	0.950716	0.953782	0.945154	0.950444	0.947163	0.897388	0.953045	0.951623	0.951571	0.954753	0.953122	0.69564	0.8295	0.952131	0.949474	0.952239	0.952868	0.950995	0.953001	0.955435
RAMP2	7	0	0	0.953496	0.940434	0.94516	0.960719	0.942632	0.95304	0.939772	0.950426	0.930837	0.931976	0.936257	0.949075	0.953116	0.930559	0.93851	0.961447	0.947015	0.962528	0.961047	0.94389	0.9253	0.949847	0.944317	0.941858	0.954975	0.947826
CYBA	8	0	0	0.967594	0.966263	0.923827	0.0404802	0.966376	0.967212	0.963461	0.944665	0.962561	0.958629	0.963018	0.398032	0.967316	0.964252	0.939852	0.964962	0.948892	0.0605059	0.0215142	0.965764	0.958844	0.950305	0.962037	0.965809	0.967935	0.967019
TM4SF18	8	0	0	0.937335	0.936912	0.937185	0.935235	0.936905	0.937266	0.937204	0.937119	0.935992	0.931303	0.937226	0.931146	0.937272	0.93396	0.936834	0.934957	0.937133	0.937407	0.936346	0.9375	0.937232	0.936989	0.9375	0.936967	0.9375	0.935559
ARHGDIB	8	0	0	0.957305	0.958542	0.959026	0.227206	0.959778	0.96036	0.957256	0.958092	0.955479	0.954836	0.958449	0.433996	0.960345	0.956451	0.95742	0.958572	0.957543	0.174691	0.269663	0.95993	0.958293	0.949938	0.957235	0.959166	0.96087	0.96087
CTGF	8	0	0	0.965537	0.968053	0.930107	0.965743	0.960194	0.964205	0.955839	0.963209	0.960278	0.958763	0.940536	0.813492	0.963565	0.965465	0.956807	0.96858	0.96284	0.969485	0.967356	0.87303	0.959169	0.738727	0.96107	0.96878	0.957352	0.914643
CALD1	8	0	0	0.837093	0.862	0.707231	0.969462	0.826412	0.797329	0.830224	0.715742	0.731134	0.779833	0.865536	0.04915	0.788868	0.885954	0.813785	0.951593	0.869705	0.981327	0.978055	0.705113	0.881522	0.602617	0.898314	0.805259	0.806528	0.926429
TMSB4X	8	8.09291e-246	2.55813e-244	0.714196	0.428476	0.771479	0.125926	0.527855	0.709131	0.886399	0.755759	0.817849	0.687189	0.811509	0.478828	0.797807	0.867403	0.94752	0.81506	0.984115	0.231858	0.0974305	0.843519	0.992196	0.953206	0.938802	0.881534	0.484723	0.975248
CA2	9	0	0	0.947759	0.964489	0.958408	0.96524	0.964487	0.970153	0.901476	0.951019	0.966496	0.94743	0.854836	0.82591	0.969169	0.964486	0.954755	0.613778	0.969819	0.964031	0.964857	0.915541	0.968073	0.964272	0.920946	0.966304	0.970652	0.965124
TSC22D1	9	0	0	0.914036	0.895	0.781227	0.96306	0.936719	0.851318	0.855036	0.895951	0.805293	0.790372	0.904271	0.820095	0.80202	0.801174	0.884136	0.826128	0.79545	0.972555	0.971803	0.828211	0.612241	0.777866	0.910114	0.805957	0.822566	0.908385
FLT1	10	0	0	0.946527	0.946451	0.94641	0.937229	0.946573	0.946525	0.945963	0.946067	0.946604	0.941809	0.946484	0.893015	0.946676	0.943578	0.945889	0.946739	0.946555	0.945256	0.938162	0.945882	0.946575	0.946325	0.946156	0.946739	0.945659	0.946739
CLEC14A	10	0	0	0.923781	0.923065	0.923403	0.922949	0.92374	0.923745	0.923236	0.922867	0.921861	0.921369	0.923352	0.918369	0.923729	0.919781	0.922161	0.919673	0.922852	0.923313	0.923188	0.922982	0.923192	0.923139	0.923913	0.923611	0.923913	0.921553
NEAT1	10	0	0	0.873013	0.739592	0.714827	0.336093	0.885686	0.989869	0.915059	0.898565	0.832194	0.907506	0.574219	0.804413	0.97643	0.988749	0.963681	0.465742	0.969453	0.541086	0.376514	0.869116	0.989391	0.934615	0.972353	0.965725	0.98645	0.864255
COL4A1	11	0	0	0.961203	0.961066	0.948488	0.958856	0.956924	0.963388	0.948334	0.9542	0.958314	0.944944	0.950416	0.161192	0.963341	0.955112	0.957823	0.962678	0.961606	0.958707	0.961082	0.957069	0.961573	0.955569	0.95037	0.960962	0.963524	0.952516
PODXL	11	0	0	0.909433	0.916981	0.741209	0.922956	0.913926	0.904937	0.910795	0.90171	0.902321	0.899626	0.876672	0.916858	0.899133	0.909927	0.893478	0.912714	0.908255	0.922347	0.920577	0.921185	0.890657	0.874186	0.915423	0.907437	0.908589	0.875435
TMSB10	11	0	0	0.894678	0.97825	0.808589	0.512462	0.765861	0.963918	0.896413	0.802006	0.943579	0.866423	0.558168	0.755846	0.991257	0.963247	0.939569	0.969121	0.979201	0.743305	0.540134	0.905829	0.989607	0.892922	0.966285	0.98354	0.941511	0.958478
ITM2B	11	0	0	0.92483	0.943112	0.666437	0.120165	0.976554	0.981243	0.937774	0.933088	0.563574	0.833541	0.910724	0.621715	0.966014	0.932224	0.898222	0.54403	0.905449	0.65655	0.314965	0.888165	0.946656	0.675062	0.977506	0.763002	0.972546	0.468478
RNASE1	12	0	0	0.931343	0.927549	0.931357	0.870568	0.913334	0.929924	0.929714	0.911177	0.892565	0.925277	0.92414	0.921176	0.925671	0.92926	0.930056	0.114677	0.925868	0.218851	0.65346	0.931186	0.929394	0.924028	0.92983	0.914273	0.932065	0.917174
EPAS1	12	0	0	0.940464	0.959045	0.945046	0.956085	0.944506	0.961202	0.93801	0.918223	0.916419	0.931244	0.943008	0.654511	0.960228	0.950957	0.934328	0.960781	0.960467	0.953432	0.957253	0.830571	0.958463	0.87115	0.937342	0.947683	0.961957	0.953447
PTMA	12	0	0	0.938978	0.841137	0.948504	0.367556	0.747903	0.67663	0.914576	0.725099	0.886389	0.655769	0.74171	0.559646	0.779553	0.480654	0.843461	0.379549	0.356532	0.214554	0.330837	0.890046	0.543676	0.897741	0.794737	0.714349	0.837983	0.968665
ITGA1	13	0	0	0.944912	0.944104	0.941772	0.943638	0.944802	0.945233	0.944505	0.94482	0.945383	0.942254	0.94492	0.397959	0.943554	0.943427	0.943945	0.94422	0.943056	0.945481	0.943443	0.942805	0.939143	0.93367	0.944138	0.945337	0.945652	0.945652
TMEM204	13	0	0	0.937384	0.936933	0.938043	0.933287	0.937676	0.937891	0.937524	0.937654	0.937896	0.933315	0.937347	0.690874	0.937637	0.936993	0.937572	0.938043	0.937794	0.937159	0.937637	0.937368	0.938043	0.938043	0.936518	0.9378	0.936763	0.938043
MFSD2A	13	0	0	0.897012	0.895343	0.886833	0.900091	0.895834	0.892499	0.890639	0.904885	0.885081	0.890449	0.888221	0.902062	0.890059	0.888602	0.886683	0.904429	0.900733	0.903443	0.901749	0.859098	0.888254	0.86998	0.886476	0.884921	0.902341	0.90677
ITGB1	13	0	0	0.959568	0.960938	0.948846	0.891741	0.960349	0.963879	0.96284	0.953669	0.948319	0.943323	0.931194	0.241793	0.959409	0.954386	0.965771	0.894874	0.970057	0.91353	0.904821	0.967937	0.963576	0.961964	0.961587	0.958889	0.941958	0.884317
RPS6	13	0	0	0.811872	0.93022	0.927748	0.0973431	0.994084	0.97013	0.93936	0.776386	0.974223	0.743789	0.631333	0.628475	0.944149	0.76951	0.908948	0.919559	0.713016	0.173263	0.177178	0.857933	0.599579	0.552527	0.960019	0.983532	0.988584	0.829907
C1orf64	14	0	0	0.900304	0.900353	0.900543	0.898707	0.90008	0.900308	0.898781	0.900543	0.900454	0.898375	0.900262	0.895384	0.900543	0.898253	0.900543	0.900543	0.899769	0.900543	0.900543	0.900176	0.90018	0.900543	0.90016	0.899679	0.900543	0.900543
MYL12B	14	0	0	0.904778	0.919441	0.85253	0.737882	0.944157	0.934858	0.967637	0.910018	0.926239	0.919271	0.661452	0.760592	0.936246	0.945543	0.922303	0.946217	0.948004	0.763699	0.777328	0.971738	0.965447	0.956544	0.971201	0.948749	0.903631	0.876646
MYL6	14	8.32056e-239	2.52115e-237	0.642111	0.636526	0.70071	0.581509	0.706622	0.892703	0.738298	0.750118	0.726851	0.844423	0.561144	0.243709	0.939101	0.914418	0.768702	0.782454	0.915612	0.277182	0.516059	0.674734	0.978732	0.739639	0.784069	0.901817	0.837083	0.737236
ROBO4	15	0	0	0.895389	0.895032	0.89595	0.894327	0.895733	0.895811	0.894932	0.895629	0.896295	0.894505	0.893723	0.892394	0.894765	0.895192	0.89538	0.896454	0.89462	0.896739	0.895967	0.896739	0.896061	0.895005	0.89582	0.896739	0.896739	0.896739
COL4A2	15	0	0	0.944004	0.945279	0.933292	0.949581	0.945438	0.953492	0.926591	0.939123	0.943627	0.930332	0.934104	0.205344	0.953988	0.93972	0.948069	0.953077	0.953131	0.94678	0.951316	0.945347	0.952196	0.946812	0.926404	0.948947	0.954348	0.936615
IFITM2	16	0	0	0.950243	0.950719	0.942553	0.651689	0.950132	0.95188	0.937663	0.948218	0.922397	0.943044	0.943715	0.76764	0.951952	0.949508	0.95068	0.948801	0.94273	0.85235	0.815336	0.922801	0.942218	0.87255	0.94606	0.94843	0.952174	0.890062
ID1	16	0	0	0.790013	0.797056	0.844922	0.906461	0.893241	0.879933	0.886326	0.90218	0.856206	0.889616	0.684617	0.906699	0.861953	0.895488	0.812328	0.894371	0.893993	0.910244	0.900177	0.763514	0.825155	0.82073	0.866175	0.84604	0.908559	0.889845
INSR	17	0	0	0.911194	0.919426	0.929048	0.906808	0.927255	0.920794	0.915653	0.905983	0.916063	0.918862	0.924329	0.911424	0.916281	0.916691	0.915808	0.823479	0.912756	0.930915	0.924117	0.906094	0.891436	0.910333	0.918354	0.920035	0.910039	0.926242
HLA-C	17	0	0	0.957181	0.951251	0.761529	0.212606	0.959316	0.9843	0.285015	0.818134	0.674208	0.76277	0.832404	0.655109	0.970316	0.902587	0.773131	0.661655	0.572806	0.505157	0.377103	0.809237	0.794293	0.605966	0.276629	0.67001	0.986056	0.405621
TPT1	17	0	0	0.905757	0.970319	0.636175	0.0573678	0.917148	0.983749	0.945835	0.841179	0.941206	0.773642	0.797269	0.439157	0.973866	0.893248	0.968987	0.927929	0.877998	0.332134	0.106551	0.824273	0.950762	0.672739	0.953665	0.975818	0.984169	0.780404
ADGRF5	18	0	0	0.922259	0.922194	0.92279	0.922396	0.92266	0.922615	0.921683	0.922684	0.922692	0.918155	0.922346	0.771132	0.922585	0.920916	0.922826	0.922622	0.922304	0.922419	0.921808	0.922826	0.922368	0.921641	0.922128	0.922826	0.922826	0.922826
EDN1	18	0	0	0.903301	0.905921	0.906488	0.903788	0.903241	0.906941	0.904352	0.901374	0.899041	0.898826	0.905537	0.897235	0.906281	0.90328	0.906666	0.90664	0.904695	0.906903	0.903919	0.901967	0.907065	0.896708	0.904659	0.901907	0.907065	0.907065
TIMP3	18	0	0	0.926892	0.881802	0.907703	0.943898	0.880994	0.945722	0.858998	0.852074	0.910531	0.885742	0.818661	0.754137	0.914272	0.939168	0.765704	0.949684	0.940144	0.949989	0.944821	0.772011	0.87803	0.683159	0.89861	0.942452	0.948346	0.743711
CRIP2	18	0	0	0.850177	0.849429	0.835554	0.947613	0.875087	0.933526	0.850867	0.886175	0.697522	0.839434	0.883308	0.616006	0.940244	0.887946	0.838332	0.935011	0.758079	0.955003	0.954619	0.864706	0.927607	0.926152	0.891556	0.81471	0.901954	0.820528
CDH5	19	0	0	0.886183	0.884183	0.8875	0.886349	0.886791	0.887424	0.881969	0.885234	0.864129	0.883616	0.879614	0.882703	0.8875	0.883613	0.8858	0.8875	0.8875	0.8875	0.8875	0.8875	0.8875	0.8875	0.882574	0.866191	0.8875	0.8875
APOLD1	20	0	0	0.934361	0.930547	0.93619	0.934299	0.933628	0.921378	0.930023	0.931251	0.934912	0.931175	0.927582	0.779783	0.936093	0.918262	0.930886	0.934504	0.929117	0.937382	0.932163	0.932635	0.934944	0.932816	0.902885	0.901116	0.934216	0.936801
PCAT19	20	0	0	0.880141	0.879532	0.880239	0.87946	0.879276	0.880196	0.879776	0.880144	0.879873	0.876943	0.880036	0.879196	0.880079	0.879155	0.879706	0.879692	0.879452	0.880435	0.879469	0.880435	0.880435	0.879061	0.880435	0.880435	0.880435	0.880435
RPS23	20	0	0	0.497178	0.785126	0.864172	0.205157	0.830703	0.966056	0.766698	0.743472	0.946704	0.792634	0.690119	0.703865	0.946905	0.7908	0.919149	0.959417	0.839167	0.459178	0.296825	0.569778	0.614065	0.707067	0.755225	0.965935	0.980381	0.904876
MTUS1	21	0	0	0.937307	0.933304	0.922607	0.876745	0.927835	0.937358	0.923024	0.930253	0.907282	0.888822	0.932724	0.688092	0.934104	0.913685	0.90266	0.473142	0.926255	0.922559	0.866163	0.912715	0.933776	0.926945	0.932326	0.901154	0.93645	0.911677
EGFL7	21	0	0	0.902396	0.925297	0.926228	0.923587	0.924273	0.923711	0.926797	0.924674	0.904234	0.918714	0.924518	0.886957	0.925272	0.92629	0.916379	0.927427	0.926098	0.908151	0.914713	0.927397	0.927453	0.92351	0.925702	0.914714	0.927087	0.928804
SDPR	22	0	0	0.91216	0.911807	0.912236	0.908251	0.911829	0.894699	0.910971	0.912188	0.912002	0.910041	0.911962	0.892701	0.850266	0.910405	0.911963	0.912244	0.811767	0.911069	0.911183	0.912076	0.910394	0.900354	0.911335	0.911029	0.907832	0.9125
NOTCH4	22	0	0	0.899647	0.896845	0.879235	0.896842	0.89427	0.891585	0.879937	0.889489	0.889903	0.888854	0.89163	0.889249	0.888704	0.889489	0.878129	0.889816	0.891387	0.90233	0.899681	0.872806	0.890677	0.889332	0.886615	0.895459	0.881492	0.891444
ABCG2	23	0	0	0.92032	0.919162	0.918789	0.918999	0.916904	0.920652	0.913184	0.917129	0.920032	0.916487	0.916736	0.891636	0.92032	0.919505	0.917188	0.920058	0.919357	0.919531	0.915072	0.917766	0.919683	0.919234	0.911182	0.918264	0.920652	0.909969
S100A16	23	0	0	0.770853	0.542477	0.268659	0.888125	0.416658	0.913953	0.278855	0.434425	0.531756	0.821905	0.122236	0.895544	0.865062	0.897745	0.442045	0.702066	0.892105	0.907255	0.886469	0.649859	0.906838	0.863363	0.313272	0.715394	0.916151	0.449907
RPS24	23	3.75593e-286	1.59943e-284	0.66041	0.773949	0.513972	0.0377906	0.661094	0.7735	0.85195	0.697587	0.942674	0.734727	0.418439	0.550887	0.684113	0.631539	0.881257	0.91782	0.893092	0.106993	0.0682034	0.727152	0.582248	0.692866	0.853	0.966539	0.862707	0.559783
MYO1B	24	0	0	0.917761	0.914846	0.911773	0.915405	0.917915	0.917028	0.917305	0.913626	0.915082	0.896314	0.917346	0.379219	0.917448	0.905654	0.914065	0.918344	0.918082	0.915305	0.91593	0.918478	0.916732	0.91754	0.917014	0.918151	0.911603	0.911584
APP	24	0	0	0.865145	0.707849	0.594992	0.93788	0.868203	0.870591	0.642417	0.672691	0.413935	0.77474	0.746058	0.756477	0.81885	0.869009	0.627127	0.349039	0.727401	0.911159	0.953464	0.796468	0.786346	0.728199	0.721354	0.56685	0.639114	0.335
GMFG	25	0	0	0.921884	0.920979	0.918588	0.344915	0.921615	0.922172	0.919064	0.918837	0.91832	0.912907	0.920117	0.583966	0.921428	0.91654	0.91911	0.915418	0.921134	0.291968	0.307238	0.921603	0.919262	0.917857	0.919607	0.921246	0.922099	0.915776
CXorf36	25	0	0	0.868829	0.868296	0.868708	0.86866	0.868878	0.868615	0.868744	0.868528	0.868748	0.86408	0.86875	0.865221	0.868602	0.866685	0.867835	0.859627	0.869022	0.868227	0.866554	0.869022	0.868475	0.869022	0.868497	0.869022	0.869022	0.869022
ID3	25	0	0	0.901415	0.835727	0.914196	0.934011	0.922492	0.915387	0.948355	0.948752	0.840988	0.875468	0.772666	0.564246	0.842573	0.940205	0.721875	0.958053	0.911406	0.907378	0.93549	0.799844	0.772145	0.778579	0.949058	0.866336	0.957545	0.773059
RPL41	25	3.10367e-269	1.14339e-267	0.405085	0.621336	0.512953	0.152791	0.586028	0.918964	0.406232	0.306663	0.804044	0.584635	0.289244	0.487913	0.919583	0.721899	0.761151	0.733826	0.91204	0.498979	0.218999	0.274655	0.863	0.726376	0.37492	0.834371	0.971639	0.242671
ANGPT2	26	0	0	0.92541	0.922507	0.918541	0.924372	0.921013	0.923335	0.919294	0.924792	0.922724	0.913881	0.917962	0.804449	0.923771	0.915013	0.922212	0.901785	0.920344	0.926824	0.924522	0.921252	0.921512	0.92016	0.922149	0.921439	0.919529	0.920916
CD34	26	0	0	0.87499	0.870343	0.874597	0.875643	0.873435	0.875868	0.87477	0.873062	0.876479	0.87327	0.841573	0.868088	0.876347	0.872199	0.875698	0.875049	0.876418	0.876391	0.876057	0.875114	0.876263	0.87663	0.870463	0.875017	0.87663	0.87663
SERF2	26	0	0	0.824149	0.754084	0.634383	0.33515	0.848159	0.9544	0.833122	0.792644	0.854097	0.836514	0.846902	0.365162	0.955575	0.8912	0.879648	0.741615	0.972027	0.382375	0.241427	0.773902	0.922394	0.894273	0.88214	0.905483	0.971606	0.703509
SLC38A5	27	0	0	0.875747	0.875441	0.873593	0.874713	0.875525	0.861208	0.873247	0.873828	0.870231	0.872776	0.852297	0.868528	0.856497	0.86804	0.871249	0.874682	0.857113	0.864525	0.870459	0.87445	0.823164	0.861477	0.872681	0.872847	0.871766	0.847795
SLC9A3R2	27	0	0	0.923004	0.930452	0.920616	0.934883	0.921576	0.928612	0.927095	0.925126	0.888994	0.921264	0.921711	0.871752	0.922748	0.9247	0.905437	0.933428	0.920984	0.930917	0.938431	0.922941	0.925121	0.915494	0.933471	0.912242	0.932955	0.922795
HOPX	27	0	0	0.923388	0.631457	0.312825	0.879298	0.533711	0.933175	0.253562	0.436718	0.928671	0.909734	0.364805	0.820789	0.913471	0.933307	0.689066	0.940668	0.932578	0.940058	0.911329	0.740174	0.927917	0.894603	0.343856	0.937735	0.940131	0.890543
CALM1	27	2.01872e-284	8.50812e-283	0.564337	0.513834	0.630184	0.805939	0.776164	0.930661	0.488468	0.523497	0.691283	0.588949	0.777326	0.689065	0.94721	0.730174	0.583613	0.567785	0.86678	0.749783	0.762667	0.68102	0.962715	0.911493	0.450923	0.860903	0.864494	0.854689
C1orf54	28	0	0	0.905587	0.898534	0.877133	0.709969	0.924228	0.941276	0.917365	0.907554	0.932116	0.91894	0.840914	0.777043	0.941254	0.934266	0.937195	0.940041	0.940297	0.80054	0.697865	0.878607	0.941439	0.932574	0.906985	0.935043	0.939237	0.908882
IGFBP3	28	0	0	0.717181	0.821278	0.657086	0.906089	0.782144	0.908956	0.878879	0.771072	0.912917	0.743129	0.834601	0.88777	0.905978	0.851667	0.836412	0.91361	0.900127	0.910962	0.90031	0.885234	0.900864	0.803235	0.883635	0.913786	0.908055	0.895
RHOB	28	0	0	0.877877	0.890247	0.887659	0.592484	0.913616	0.94218	0.832377	0.837938	0.893664	0.882495	0.940562	0.794739	0.849068	0.940178	0.707396	0.832482	0.812442	0.886148	0.731218	0.295908	0.817651	0.478315	0.826506	0.959397	0.899313	0.935031
RPS28	28	7e-300	3e-298	0.782839	0.878072	0.828964	0.398809	0.817822	0.942223	0.73911	0.57574	0.878049	0.795406	0.676849	0.75778	0.948571	0.843851	0.893014	0.892721	0.90742	0.764591	0.492428	0.630141	0.85179	0.88178	0.77823	0.917689	0.968978	0.87045
EMCN	29	0	0	0.897249	0.896544	0.897188	0.896417	0.897091	0.897	0.896117	0.896754	0.897206	0.893678	0.896568	0.863167	0.897117	0.895628	0.897132	0.897143	0.896756	0.89677	0.897283	0.897283	0.89616	0.895603	0.897283	0.897283	0.897283	0.897283
GIMAP7	29	0	0	0.863043	0.861684	0.862243	0.719893	0.862748	0.862945	0.862275	0.862526	0.862448	0.861424	0.863043	0.859165	0.862493	0.861521	0.862778	0.862341	0.862785	0.766	0.772691	0.863043	0.862043	0.863043	0.863043	0.863043	0.863043	0.863043
ATP5G3	30	0	0	0.313026	0.147756	0.425963	0.353481	0.210225	0.385974	0.317412	0.464205	0.929675	0.433471	0.295072	0.221103	0.427427	0.439957	0.501134	0.51869	0.359245	0.124418	0.233159	0.419175	0.335024	0.465296	0.266638	0.930924	0.518445	0.511941
RPLP1	30	1.19624e-281	4.91034e-280	0.589233	0.58074	0.546898	0.0482248	0.556063	0.860748	0.859224	0.532163	0.939168	0.567191	0.429363	0.418286	0.81332	0.558776	0.832462	0.963884	0.973774	0.0920599	0.0403736	0.768905	0.625604	0.691715	0.788452	0.937464	0.960036	0.85323
RAB13	30	9.93416e-249	3.21456e-247	0.524974	0.743878	0.581276	0.798918	0.628753	0.894913	0.76899	0.673717	0.824736	0.798364	0.505901	0.541756	0.921523	0.840949	0.787603	0.948551	0.858357	0.519495	0.794967	0.816377	0.900661	0.747426	0.716623	0.841059	0.934749	0.684379
MGST2	31	0	0	0.936363	0.926537	0.883859	0.58188	0.922154	0.942168	0.898424	0.897806	0.932287	0.910368	0.895072	0.844937	0.941685	0.924987	0.923891	0.926544	0.938853	0.723974	0.550337	0.917948	0.931593	0.891046	0.910706	0.935819	0.940171	0.908416
QPCT	31	0	0	0.899595	0.894552	0.898225	0.848229	0.899111	0.867691	0.90072	0.899747	0.900696	0.892199	0.898764	0.837372	0.847097	0.898539	0.898474	0.90021	0.899628	0.87689	0.860536	0.898798	0.899799	0.89735	0.899718	0.901087	0.866985	0.898043
DNAJC15	32	0	0	0.908414	0.847174	0.643754	0.590253	0.874941	0.722766	0.783975	0.774715	0.650693	0.752378	0.784885	0.479231	0.755212	0.752258	0.777205	0.713915	0.808711	0.466415	0.548944	0.791377	0.798213	0.827288	0.789348	0.653347	0.77656	0.641832
SEC14L1	32	0	0	0.906566	0.808192	0.893454	0.829748	0.897809	0.930764	0.863442	0.904577	0.898345	0.86182	0.898215	0.902696	0.928226	0.90792	0.917033	0.853968	0.930499	0.909943	0.829873	0.915083	0.920364	0.91806	0.904752	0.928626	0.932689	0.915248
BTG1	32	1.24549e-253	4.19595e-252	0.670361	0.728457	0.885269	0.394472	0.818827	0.864621	0.85911	0.73312	0.69552	0.7883	0.829022	0.705797	0.800836	0.856032	0.786953	0.962385	0.652746	0.592611	0.540924	0.393526	0.778038	0.511662	0.899708	0.803565	0.494779	0.923758
DOCK9	33	0	0	0.881673	0.876438	0.881479	0.881715	0.882716	0.883616	0.876345	0.88324	0.879515	0.875231	0.883037	0.86716	0.881777	0.870721	0.881943	0.801964	0.881364	0.885326	0.880004	0.881574	0.880418	0.882291	0.881325	0.882078	0.882999	0.875761
FKBP1A	33	0	0	0.923346	0.90304	0.790361	0.839483	0.916522	0.964402	0.915553	0.950104	0.850673	0.926769	0.835935	0.823854	0.952788	0.93001	0.933861	0.963471	0.922813	0.737684	0.855651	0.920512	0.918317	0.936542	0.931445	0.919716	0.963974	0.928385
TCF4	33	1.09229e-278	4.37835e-277	0.748371	0.576881	0.825725	0.880858	0.738043	0.4195	0.867382	0.674257	0.547673	0.581934	0.856068	0.772399	0.554646	0.573049	0.655865	0.829175	0.454953	0.951375	0.916978	0.878838	0.785046	0.839547	0.897058	0.510893	0.173193	0.857065
CD93	34	0	0	0.884302	0.884505	0.884391	0.81473	0.884515	0.884666	0.883487	0.883783	0.882341	0.880394	0.883984	0.865856	0.884609	0.87732	0.883724	0.884236	0.883322	0.689085	0.819259	0.883621	0.88372	0.883488	0.88431	0.884313	0.884783	0.884783
ZFP36	34	0	0	0.790431	0.846726	0.750065	0.253355	0.866508	0.93669	0.592178	0.684614	0.784811	0.785745	0.540955	0.705533	0.912448	0.915406	0.585746	0.841066	0.838526	0.641693	0.357058	0.0830339	0.700184	0.368244	0.579302	0.897902	0.938434	0.484348
DUSP6	34	0	0	0.833239	0.734479	0.661706	0.767137	0.780728	0.919387	0.830465	0.736205	0.721953	0.620059	0.765613	0.887912	0.914416	0.656762	0.754345	0.915602	0.886978	0.707604	0.79893	0.843662	0.856519	0.816192	0.827777	0.803303	0.919732	0.728478
HSPG2	35	0	0	0.901246	0.901494	0.898317	0.902111	0.900442	0.901103	0.896876	0.897177	0.90063	0.898209	0.881973	0.875478	0.89953	0.898759	0.901748	0.902241	0.902341	0.90342	0.904348	0.9001	0.90148	0.898924	0.895812	0.900583	0.904348	0.901429
VWA1	35	0	0	0.891378	0.895948	0.691099	0.918409	0.872772	0.914997	0.889682	0.903643	0.833752	0.898434	0.876952	0.860901	0.911804	0.907115	0.893989	0.574067	0.89808	0.915013	0.915721	0.898161	0.898306	0.917733	0.901632	0.887502	0.921446	0.792236
POMP	35	0	0	0.926327	0.925188	0.767449	0.661209	0.947703	0.952859	0.885882	0.952157	0.894183	0.878398	0.895791	0.62705	0.957718	0.901753	0.96348	0.835661	0.913504	0.468659	0.60233	0.884896	0.91872	0.885204	0.903783	0.919792	0.960843	0.930155
TPM4	35	0	0	0.886712	0.894885	0.816511	0.781475	0.778737	0.851046	0.906527	0.815333	0.771337	0.791395	0.782142	0.156537	0.921208	0.794882	0.862359	0.818	0.873849	0.579053	0.764195	0.771336	0.893457	0.75457	0.865595	0.688472	0.864024	0.934037
SPTBN1	36	0	0	0.838532	0.842416	0.822613	0.920714	0.83307	0.806651	0.826456	0.823267	0.83714	0.829704	0.865285	0.729506	0.749509	0.821927	0.793772	0.72375	0.866255	0.919432	0.913835	0.83461	0.854481	0.85534	0.854786	0.831769	0.819158	0.588727
IGFBP4	37	0	0	0.887203	0.88233	0.887739	0.881875	0.869313	0.84258	0.886558	0.885255	0.833809	0.844448	0.883969	0.356574	0.866497	0.855809	0.868926	0.888631	0.85744	0.695494	0.871412	0.866539	0.875551	0.82961	0.881129	0.836331	0.853241	0.778354
LMO2	37	0	0	0.86956	0.850318	0.632704	0.805893	0.828914	0.906188	0.717667	0.735018	0.708072	0.859689	0.653041	0.878295	0.903331	0.893153	0.780239	0.905669	0.900911	0.829748	0.8099	0.869251	0.905364	0.888391	0.785532	0.804245	0.904685	0.87986
PON2	37	0	0	0.825832	0.863061	0.541784	0.906362	0.767046	0.946403	0.888793	0.720872	0.75239	0.724395	0.88356	0.886367	0.854188	0.835483	0.506802	0.814244	0.902737	0.908649	0.916332	0.893444	0.870421	0.679457	0.914209	0.787867	0.958832	0.514224
DUSP1	37	6e-305	3e-303	0.828971	0.858118	0.805005	0.134517	0.84599	0.93749	0.693659	0.798674	0.85512	0.915777	0.806661	0.791966	0.93439	0.950964	0.662991	0.872597	0.833603	0.440356	0.214507	0.230093	0.768204	0.313945	0.75812	0.925208	0.873706	0.805543
PTPRB	38	0	0	0.850816	0.84957	0.850684	0.851087	0.845916	0.850627	0.850239	0.848745	0.849945	0.846794	0.850648	0.847583	0.850711	0.850902	0.8509	0.841494	0.850845	0.850815	0.851087	0.849678	0.851087	0.851087	0.850454	0.851087	0.849753	0.851087
RPL13	38	1.9741e-233	5.80135e-232	0.127295	0.522411	0.512539	0.0534429	0.477068	0.707901	0.599482	0.494622	0.773129	0.554904	0.517013	0.427496	0.496626	0.635179	0.752088	0.965236	0.503761	0.134015	0.153063	0.611445	0.324374	0.473848	0.74831	0.874001	0.831782	0.881118
SOX18	39	0	0	0.85677	0.855585	0.85526	0.856093	0.849057	0.855526	0.85566	0.852776	0.849176	0.853514	0.855665	0.850966	0.856742	0.855258	0.841835	0.857065	0.841004	0.856497	0.857065	0.855159	0.850683	0.836498	0.856457	0.851708	0.853064	0.857065
CLIC1	39	0	0	0.943309	0.899664	0.558962	0.385428	0.851305	0.938518	0.854046	0.734439	0.857974	0.888757	0.665942	0.289674	0.948955	0.938791	0.828706	0.902215	0.915491	0.0894218	0.317486	0.807836	0.937104	0.850582	0.694842	0.845163	0.958629	0.707562
ICAM2	40	0	0	0.874669	0.874334	0.874808	0.836958	0.874652	0.873647	0.872871	0.874865	0.875	0.871084	0.874871	0.828826	0.874181	0.873828	0.874615	0.87368	0.874556	0.863317	0.840494	0.87451	0.87073	0.872982	0.87455	0.875	0.8732	0.875
RASGRP3	40	0	0	0.855841	0.855359	0.855325	0.784138	0.854738	0.856415	0.854911	0.856712	0.855966	0.852388	0.853919	0.850235	0.856319	0.855602	0.855981	0.65097	0.852332	0.74984	0.764902	0.855768	0.856506	0.851976	0.855696	0.855313	0.857065	0.851925
VAMP5	41	0	0	0.89697	0.872665	0.681272	0.711123	0.846847	0.931884	0.678206	0.839928	0.83397	0.889293	0.581865	0.643443	0.926239	0.925542	0.818894	0.804612	0.917561	0.841718	0.826066	0.80355	0.910095	0.837907	0.789367	0.910148	0.929651	0.541786
RPS14	41	6.36637e-265	2.28776e-263	0.101632	0.378534	0.497323	0.0840446	0.442417	0.915582	0.460732	0.636125	0.743437	0.451055	0.555146	0.499868	0.828867	0.542198	0.804162	0.866208	0.567725	0.158383	0.159737	0.446468	0.190759	0.407623	0.562574	0.822885	0.958996	0.772516
ETS1	42	0	0	0.88399	0.881731	0.859549	0.866606	0.86946	0.831926	0.877653	0.853544	0.854451	0.864887	0.870652	0.647082	0.836632	0.849901	0.845166	0.86649	0.854743	0.863025	0.864534	0.87065	0.853196	0.854684	0.878871	0.856375	0.84887	0.83587
ITIH5	42	0	0	0.874069	0.873367	0.874151	0.87307	0.873303	0.874046	0.873488	0.874365	0.872626	0.869729	0.87327	0.730023	0.872898	0.871395	0.874136	0.87367	0.873891	0.874016	0.872075	0.869171	0.874083	0.858843	0.873318	0.873737	0.870145	0.874457
SPINK8	42	0	0	0.856897	0.856778	0.856805	0.854935	0.856407	0.856716	0.855363	0.856126	0.857065	0.84931	0.856019	0.850261	0.856667	0.852187	0.856779	0.856097	0.857065	0.856758	0.855826	0.857065	0.857065	0.85578	0.854622	0.857065	0.853128	0.857065
RPL34	43	0	0	0.27696	0.640621	0.611816	0.0930869	0.707196	0.952238	0.573399	0.472856	0.817768	0.510299	0.637917	0.570592	0.899307	0.625209	0.803063	0.748188	0.635487	0.448824	0.217625	0.452415	0.316171	0.423139	0.721773	0.898942	0.958242	0.577764
S100A11	44	0	0	0.86328	0.908939	0.33218	0.0233055	0.495441	0.913781	0.666473	0.409498	0.770867	0.819614	0.242738	0.22593	0.910729	0.894551	0.690433	0.896134	0.892397	0.0183031	0.017612	0.603668	0.899669	0.755678	0.661449	0.863192	0.913694	0.464643
RPS4X	44	8.13584e-229	2.34383e-227	0.170502	0.627697	0.61431	0.150433	0.369374	0.465608	0.598876	0.751403	0.831122	0.62487	0.713794	0.435804	0.291114	0.679595	0.870215	0.960594	0.67387	0.416297	0.355362	0.549749	0.423761	0.654104	0.66344	0.875886	0.626854	0.895155
ITGA6	45	0	0	0.837512	0.831884	0.821836	0.810523	0.801039	0.811113	0.79449	0.801365	0.786508	0.791169	0.788223	0.846324	0.811529	0.833769	0.816059	0.823075	0.825181	0.810031	0.793903	0.819231	0.846191	0.838625	0.820912	0.778055	0.805501	0.82677
TAGLN2	45	0	0	0.929641	0.925104	0.703635	0.857191	0.494798	0.957212	0.69045	0.688478	0.864874	0.878855	0.660276	0.372587	0.946951	0.938015	0.781567	0.807408	0.889245	0.517867	0.806424	0.558282	0.909965	0.689945	0.642185	0.905489	0.955055	0.856242
HLA-A	45	0	0	0.975178	0.95246	0.726552	0.503403	0.831607	0.980309	0.363239	0.699963	0.67614	0.763047	0.669009	0.693634	0.9601	0.910772	0.719642	0.675157	0.714998	0.786751	0.518451	0.83526	0.943796	0.872119	0.401604	0.732466	0.918388	0.451801
NPDC1	45	0	0	0.581451	0.641906	0.61258	0.899465	0.739916	0.765772	0.681028	0.73553	0.541979	0.693735	0.75769	0.87073	0.652242	0.705682	0.584377	0.796488	0.761756	0.869113	0.906701	0.711521	0.687591	0.792437	0.738307	0.666181	0.668638	0.745264
KDR	46	0	0	0.85163	0.851479	0.849475	0.849924	0.851296	0.850592	0.850969	0.85108	0.851395	0.848001	0.85163	0.845526	0.85163	0.850486	0.851428	0.849002	0.849889	0.85163	0.85163	0.85163	0.85163	0.849242	0.850397	0.85163	0.85163	0.85163
MYH9	46	0	0	0.905842	0.907694	0.815575	0.794849	0.898606	0.901537	0.904647	0.872016	0.898973	0.888592	0.862579	0.458418	0.908557	0.902269	0.894724	0.855866	0.908703	0.804791	0.799315	0.906074	0.90799	0.901429	0.903009	0.903341	0.905802	0.888789
CAV1	46	0	0	0.586438	0.889565	0.825487	0.882629	0.888803	0.863473	0.796063	0.731298	0.813341	0.850706	0.799469	0.598794	0.791919	0.87655	0.655744	0.654206	0.829522	0.889158	0.885482	0.408549	0.616944	0.319136	0.835704	0.863837	0.884162	0.602748
RPL22	46	2.18263e-251	7.19915e-250	0.514301	0.57877	0.507393	0.146063	0.473887	0.60299	0.576555	0.420757	0.914633	0.515174	0.786207	0.488505	0.549122	0.610678	0.789423	0.801721	0.60722	0.222974	0.168927	0.400404	0.612029	0.585339	0.613501	0.940629	0.726864	0.672438
CYYR1	47	0	0	0.842303	0.841987	0.84282	0.841411	0.842852	0.842793	0.842822	0.842935	0.842935	0.836426	0.842935	0.840811	0.842759	0.83576	0.841916	0.841849	0.841166	0.842935	0.842935	0.842935	0.842935	0.840665	0.842935	0.842935	0.842935	0.842935
CAV2	47	0	0	0.814652	0.883065	0.867241	0.880215	0.884487	0.872886	0.772036	0.773343	0.834504	0.842597	0.853602	0.586127	0.824617	0.839803	0.625379	0.605312	0.857658	0.884324	0.885326	0.749049	0.783561	0.711019	0.826672	0.871458	0.883746	0.52028
SLC7A5	48	0	0	0.836318	0.841042	0.826176	0.800355	0.828429	0.818339	0.840937	0.824426	0.815928	0.835288	0.82267	0.843114	0.820666	0.839745	0.815156	0.836162	0.831538	0.827644	0.775982	0.817848	0.810868	0.832916	0.834001	0.819467	0.837017	0.829674
LAPTM4A	48	1.02823e-222	2.83462e-221	0.406006	0.477534	0.720292	0.581682	0.711996	0.820618	0.750195	0.724594	0.627291	0.794184	0.808095	0.574733	0.862307	0.844655	0.767016	0.952009	0.858883	0.543679	0.647514	0.67037	0.940372	0.695816	0.72606	0.598986	0.813037	0.764037
TIE1	49	0	0	0.842444	0.842856	0.840758	0.841916	0.842573	0.842821	0.838133	0.840178	0.842561	0.842425	0.837466	0.837768	0.842447	0.842257	0.84231	0.826613	0.842044	0.842935	0.842935	0.841608	0.842935	0.841421	0.839754	0.842935	0.842935	0.842935
BST2	49	0	0	0.832614	0.758052	0.860121	0.441829	0.650945	0.906552	0.575869	0.868912	0.77161	0.786287	0.519878	0.792876	0.90592	0.882514	0.885575	0.904719	0.860426	0.611594	0.563173	0.742445	0.904202	0.892388	0.68368	0.855166	0.907609	0.862981
PALMD	50	0	0	0.862462	0.861256	0.859641	0.862448	0.860608	0.847305	0.860556	0.857181	0.858285	0.859012	0.86191	0.847451	0.855856	0.860519	0.857996	0.863043	0.8622	0.861883	0.862483	0.857229	0.861566	0.837131	0.863043	0.860601	0.846119	0.863043
FCGRT	50	0	0	0.884676	0.821814	0.831652	0.243338	0.783553	0.919285	0.833656	0.798147	0.727728	0.885811	0.799518	0.739496	0.912541	0.906279	0.830626	0.92134	0.891908	0.235971	0.194114	0.657202	0.899356	0.786478	0.861076	0.825212	0.92321	0.55073
RPS12	50	6.23834e-255	2.12259e-253	0.796607	0.827481	0.569487	0.0767185	0.818162	0.907639	0.576647	0.425446	0.908296	0.531483	0.770386	0.601635	0.875068	0.597898	0.816996	0.92434	0.737676	0.245531	0.116554	0.369587	0.553883	0.580617	0.514016	0.935408	0.950427	0.802081
LAMA4	51	0	0	0.884364	0.871387	0.771061	0.882944	0.850056	0.877555	0.8572	0.844353	0.787981	0.807023	0.859728	0.3721	0.858205	0.82419	0.77777	0.882823	0.866554	0.885489	0.883596	0.881349	0.869893	0.859081	0.863886	0.815939	0.885443	0.667981
CD59	51	0	0	0.914793	0.917791	0.632869	0.819256	0.932027	0.927335	0.834206	0.857178	0.857284	0.929644	0.806119	0.707414	0.927702	0.932682	0.815231	0.666146	0.887485	0.88061	0.737447	0.851942	0.889956	0.822372	0.855902	0.917765	0.915014	0.180124
CSRP2	51	0	0	0.756035	0.667317	0.64987	0.897803	0.635992	0.861857	0.700638	0.585306	0.579994	0.748895	0.720765	0.69573	0.899623	0.849088	0.739671	0.90906	0.880687	0.907783	0.902099	0.636411	0.884485	0.778555	0.680713	0.546265	0.897539	0.905963
CALCRL	52	0	0	0.861352	0.787206	0.871683	0.875245	0.827118	0.603607	0.870263	0.868869	0.811945	0.864281	0.867495	0.819237	0.642471	0.840444	0.768039	0.868687	0.850571	0.870963	0.874442	0.853619	0.785328	0.833267	0.873326	0.845711	0.753241	0.766553
SLC7A1	52	0	0	0.821039	0.817268	0.807223	0.836587	0.813767	0.805656	0.818905	0.816717	0.814844	0.795789	0.809673	0.833981	0.809277	0.805572	0.815456	0.780162	0.806473	0.821265	0.826869	0.820019	0.802234	0.80921	0.813429	0.802319	0.824016	0.792065
RPL27A	52	7.81744e-258	2.72785e-256	0.653221	0.850332	0.508346	0.065326	0.853538	0.909962	0.64645	0.527996	0.838256	0.562978	0.408043	0.557804	0.834424	0.653063	0.818242	0.942007	0.767448	0.138532	0.124554	0.622856	0.692537	0.731202	0.651701	0.871584	0.951727	0.833913
RPS7	52	3.81222e-196	8.84322e-195	0.118847	0.208303	0.675071	0.186449	0.246091	0.515584	0.590703	0.571621	0.640329	0.416383	0.487052	0.313724	0.439155	0.529023	0.807226	0.92629	0.420997	0.189335	0.23415	0.459559	0.324378	0.448219	0.466781	0.688467	0.759596	0.912795
TSC22D3	53	0	0	0.93677	0.880156	0.92229	0.444922	0.794706	0.902479	0.795848	0.913539	0.869534	0.898294	0.911051	0.727695	0.87193	0.906743	0.887453	0.916565	0.817633	0.774983	0.661455	0.853617	0.838102	0.894071	0.83124	0.903647	0.84854	0.877578
KLF2	53	0	0	0.902137	0.904481	0.892179	0.600241	0.899765	0.906063	0.885712	0.896484	0.889569	0.899698	0.888058	0.848979	0.903234	0.906794	0.889214	0.905704	0.896769	0.868532	0.684403	0.773256	0.897602	0.852656	0.88553	0.901129	0.896596	0.908245
NOSTRIN	53	0	0	0.853107	0.851612	0.853063	0.851389	0.851959	0.848641	0.852274	0.851405	0.851531	0.845802	0.853101	0.65738	0.851502	0.846045	0.851494	0.853261	0.851721	0.853261	0.85203	0.853261	0.852384	0.853261	0.849226	0.846399	0.853261	0.853261
ARPC1B	53	4.58159e-287	1.96328e-285	0.725039	0.84854	0.742776	0.164429	0.828913	0.898658	0.891791	0.887041	0.866538	0.877271	0.674481	0.543437	0.797533	0.918784	0.902645	0.924838	0.894829	0.0791099	0.134812	0.908738	0.904781	0.873938	0.89042	0.908041	0.897853	0.861661
CD63	53	4.84276e-283	2.01614e-281	0.0927303	0.118696	0.0832224	0.28539	0.183165	0.929601	0.126588	0.293432	0.231081	0.539191	0.140111	0.219774	0.855158	0.811216	0.479849	0.29832	0.77007	0.142862	0.205021	0.291856	0.730367	0.464038	0.0759649	0.423426	0.95154	0.125466
IFI16	54	0	0	0.872589	0.871255	0.509553	0.37007	0.735949	0.773415	0.621137	0.284546	0.575647	0.54786	0.592838	0.583415	0.783902	0.712659	0.491589	0.542192	0.472919	0.402794	0.358269	0.585322	0.698925	0.495525	0.643986	0.586419	0.816064	0.314689
NDUFA4	54	1.80287e-199	4.28402e-198	0.287533	0.0677225	0.0333401	0.380916	0.0233834	0.0877833	0.0930773	0.146148	0.148051	0.208684	0.0532487	0.891386	0.0922529	0.118458	0.121835	0.363006	0.241399	0.292405	0.310348	0.456538	0.129332	0.328041	0.0888291	0.154293	0.272416	0.228106
SLC39A10	55	6.30055e-261	2.22507e-259	0.812289	0.797908	0.842145	0.829185	0.811883	0.816759	0.822305	0.780643	0.808929	0.83169	0.833438	0.858102	0.81328	0.815436	0.81373	0.875131	0.821196	0.851541	0.829317	0.831957	0.820036	0.850331	0.83431	0.821324	0.793572	0.811118
RPL21	55	4.82871e-237	1.446e-235	0.615193	0.860315	0.749759	0.115428	0.832603	0.893017	0.651741	0.886378	0.807356	0.624904	0.562918	0.473657	0.855474	0.672576	0.944415	0.855809	0.714046	0.170054	0.20694	0.392236	0.713895	0.641072	0.566739	0.811864	0.939617	0.777081
FXYD5	56	0	0	0.87449	0.873595	0.862278	0.340856	0.863012	0.874558	0.865823	0.863803	0.85845	0.869181	0.311935	0.823277	0.874762	0.872666	0.83041	0.870907	0.866792	0.346657	0.343587	0.871702	0.869496	0.855091	0.867059	0.864752	0.875543	0.868276
ABLIM1	56	0	0	0.824147	0.804348	0.824945	0.852055	0.832729	0.84011	0.815907	0.821546	0.832115	0.831413	0.812178	0.839785	0.833859	0.840469	0.819792	0.837283	0.853674	0.856016	0.854163	0.81711	0.835467	0.824844	0.835484	0.835597	0.849593	0.798727
TIMP1	56	0	0	0.373648	0.559485	0.225238	0.772712	0.561968	0.93604	0.451216	0.58787	0.510064	0.647939	0.293749	0.199548	0.909071	0.828735	0.623514	0.772819	0.889066	0.751627	0.746912	0.577854	0.805658	0.519914	0.41931	0.595044	0.94838	0.123478
QKI	57	0	0	0.872178	0.871265	0.462861	0.539486	0.464326	0.379648	0.276307	0.285149	0.414589	0.525074	0.574849	0.66592	0.261231	0.424259	0.25422	0.0360415	0.27942	0.578518	0.487633	0.469766	0.228775	0.423619	0.317059	0.419485	0.582369	0.142422
OCIAD2	57	0	0	0.877849	0.797401	0.461264	0.824091	0.619321	0.813774	0.88578	0.147018	0.64463	0.50104	0.338499	0.858208	0.826478	0.687543	0.594771	0.7983	0.805078	0.780829	0.782513	0.892182	0.465324	0.374322	0.894813	0.748953	0.80184	0.803742
MARCKSL1	57	0	0	0.522414	0.299852	0.573653	0.898782	0.408895	0.0602224	0.58743	0.607157	0.288558	0.303351	0.365639	0.346259	0.0457844	0.152633	0.316868	0.126735	0.0720966	0.903664	0.911027	0.721592	0.176889	0.561817	0.754548	0.377971	0.0457722	0.471941
RPS19	57	1.99904e-217	5.32461e-216	0.190219	0.36764	0.465314	0.0615751	0.277334	0.765666	0.185799	0.130396	0.50661	0.341717	0.127099	0.456634	0.699882	0.41469	0.596446	0.948932	0.532968	0.281383	0.0805972	0.23886	0.463187	0.617137	0.166163	0.590694	0.880835	0.824317
SERPINH1	58	0	0	0.863863	0.869344	0.826378	0.89257	0.83674	0.912231	0.856398	0.851088	0.82156	0.850559	0.780238	0.217823	0.900846	0.897445	0.882897	0.908311	0.894651	0.879656	0.891165	0.865572	0.889463	0.82057	0.852227	0.861398	0.915391	0.845668
CSTB	58	5.70328e-236	1.70044e-234	0.763117	0.809353	0.65199	0.516449	0.840032	0.891275	0.829825	0.802448	0.876312	0.813833	0.562789	0.802972	0.878923	0.880481	0.869507	0.788828	0.89728	0.315947	0.431449	0.685095	0.905235	0.789196	0.902729	0.925778	0.902394	0.750839
MYCT1	59	0	0	0.819682	0.819382	0.820109	0.819304	0.819754	0.819962	0.819045	0.819721	0.819905	0.818511	0.820109	0.81729	0.820109	0.816834	0.819829	0.820109	0.819528	0.820109	0.819044	0.820109	0.820109	0.820109	0.820109	0.820109	0.820109	0.820109
RPL28	59	1.31853e-249	4.28689e-248	0.557649	0.778586	0.579264	0.0830293	0.53297	0.903342	0.295043	0.457518	0.759712	0.6453	0.4389	0.536969	0.874053	0.693296	0.835177	0.796024	0.827845	0.34853	0.147256	0.290507	0.819424	0.846612	0.252391	0.804547	0.948773	0.607174
SPRY1	60	0	0	0.83983	0.718088	0.768535	0.863495	0.822434	0.89133	0.820423	0.816162	0.773964	0.782097	0.818732	0.550992	0.890398	0.849369	0.82194	0.889866	0.888328	0.888242	0.843245	0.821586	0.880119	0.863851	0.829876	0.831534	0.891848	0.88455
MT2A	60	4.91101e-257	1.69633e-255	0.592709	0.709137	0.541964	0.676875	0.573438	0.902103	0.243695	0.307852	0.61667	0.642309	0.217881	0.729162	0.898478	0.80534	0.609471	0.644733	0.834348	0.74168	0.677613	0.138376	0.796145	0.618202	0.0876659	0.616502	0.941338	0.451025
ABCB1	61	0	0	0.862964	0.862784	0.849446	0.862099	0.862348	0.862701	0.856925	0.859041	0.862186	0.858896	0.86255	0.83254	0.863043	0.861901	0.860905	0.862248	0.863043	0.863043	0.863043	0.863043	0.863043	0.86168	0.861461	0.863043	0.863043	0.863043
LXN	61	0	0	0.843478	0.842992	0.843358	0.818256	0.843317	0.843185	0.841215	0.833169	0.842892	0.838475	0.842151	0.800182	0.843263	0.836208	0.837482	0.840547	0.843478	0.791491	0.796162	0.836673	0.843478	0.843478	0.840645	0.843478	0.843478	0.789441
TM4SF1	61	0	0	0.870583	0.856414	0.696925	0.873363	0.666411	0.79477	0.873889	0.804577	0.778943	0.753153	0.800627	0.760983	0.832037	0.692086	0.691088	0.848442	0.804231	0.874124	0.870864	0.874841	0.684279	0.757076	0.870227	0.722941	0.867568	0.822314
MLLT4	61	0	1e-306	0.696701	0.592614	0.710478	0.813983	0.734194	0.585189	0.72561	0.644913	0.675	0.651869	0.764586	0.819474	0.67614	0.627129	0.666608	0.681275	0.581854	0.812469	0.806088	0.736609	0.66293	0.696703	0.727717	0.634671	0.416514	0.773789
RPS27	61	5.24315e-196	1.21488e-194	0.328249	0.648071	0.749472	0.204287	0.594197	0.842983	0.608374	0.384461	0.866076	0.709553	0.360618	0.505315	0.836535	0.793429	0.804286	0.854792	0.837468	0.575083	0.387595	0.498167	0.832366	0.744592	0.69876	0.924505	0.902111	0.683509
HYAL2	62	0	0	0.911409	0.895959	0.858619	0.899125	0.879005	0.880079	0.874696	0.889783	0.855626	0.862433	0.832306	0.862528	0.872956	0.888366	0.880482	0.906109	0.874864	0.891867	0.89766	0.877592	0.873027	0.88916	0.878352	0.873712	0.888597	0.876149
RPL23	62	3.40784e-222	9.35695e-221	0.632819	0.822176	0.863177	0.118113	0.534291	0.761302	0.672825	0.84734	0.766118	0.567924	0.61484	0.47701	0.64689	0.601576	0.933231	0.861995	0.660191	0.222351	0.192182	0.579776	0.396493	0.518044	0.740217	0.840513	0.856648	0.763804
FSCN1	62	1.80459e-186	3.89089e-185	0.734255	0.699938	0.579513	0.694932	0.576003	0.394971	0.715195	0.698593	0.509409	0.634871	0.490687	0.842818	0.513253	0.5443	0.560138	0.403058	0.458455	0.59641	0.581907	0.736918	0.719492	0.747294	0.767794	0.539995	0.353298	0.750217
GGT5	63	0	0	0.86616	0.864765	0.858672	0.865449	0.864613	0.865613	0.864903	0.865801	0.858905	0.865405	0.85905	0.594888	0.865626	0.865036	0.860463	0.866522	0.864655	0.866511	0.865598	0.831672	0.864799	0.80357	0.865707	0.866848	0.864731	0.786475
SLC2A1	63	0	0	0.797729	0.831009	0.795015	0.847685	0.784342	0.833113	0.818893	0.776337	0.720236	0.817561	0.748728	0.834593	0.825106	0.837453	0.813419	0.808234	0.836229	0.817901	0.840872	0.766597	0.834247	0.789458	0.802161	0.752913	0.842651	0.845202
COX7A1	64	0	0	0.860326	0.859554	0.693652	0.855924	0.859276	0.859865	0.855544	0.85645	0.661682	0.856534	0.858985	0.499786	0.859627	0.857396	0.855963	0.85774	0.859775	0.852521	0.851066	0.860326	0.859897	0.860326	0.859634	0.77427	0.860326	0.860326
GIMAP4	65	0	0	0.824294	0.824307	0.82355	0.429098	0.8247	0.824515	0.821645	0.822543	0.822569	0.823773	0.824429	0.813552	0.824146	0.82303	0.823966	0.824617	0.824415	0.501112	0.528954	0.825	0.823786	0.821943	0.824157	0.824224	0.825	0.825
PPFIBP1	65	0	0	0.788226	0.803002	0.805762	0.875279	0.74903	0.881617	0.779096	0.708455	0.556065	0.739122	0.821911	0.587759	0.867084	0.756248	0.726349	0.668618	0.683996	0.826445	0.876893	0.800655	0.667703	0.739205	0.816981	0.626257	0.811993	0.619767
WASF2	65	5.0497e-276	1.99293e-274	0.827208	0.764187	0.85215	0.560983	0.836257	0.91616	0.830239	0.803568	0.839435	0.844977	0.912201	0.718963	0.903846	0.89959	0.889044	0.761483	0.908993	0.739343	0.676197	0.854725	0.922441	0.895107	0.87906	0.860998	0.938817	0.834332
ACVRL1	66	0	0	0.841619	0.841273	0.841184	0.837238	0.841326	0.841529	0.841159	0.841496	0.840742	0.839995	0.841848	0.809043	0.841489	0.841606	0.83806	0.841848	0.841622	0.826691	0.833518	0.841848	0.839242	0.839383	0.841076	0.841848	0.838924	0.841848
SPOCK2	66	0	0	0.804609	0.797623	0.644037	0.799003	0.798711	0.802575	0.792192	0.711004	0.710542	0.773683	0.676927	0.804384	0.798337	0.786281	0.671876	0.794642	0.803735	0.806079	0.804865	0.768461	0.80188	0.771172	0.793183	0.767717	0.789757	0.632267
WWTR1	66	0	0	0.800276	0.840124	0.551327	0.874208	0.735873	0.875257	0.822926	0.539241	0.654976	0.644224	0.623002	0.750573	0.871101	0.822545	0.748936	0.835308	0.837402	0.882737	0.875565	0.796676	0.868127	0.736797	0.831062	0.735498	0.878838	0.688245
FN1	67	0	0	0.884593	0.874919	0.886766	0.867286	0.877301	0.901835	0.868257	0.866836	0.86692	0.874824	0.870616	0.112947	0.898452	0.890418	0.864787	0.89306	0.886376	0.543887	0.880876	0.744829	0.888304	0.75829	0.876484	0.891529	0.899366	0.861615
RPS20	67	4.38959e-163	7.92177e-162	0.456144	0.607295	0.55531	0.0644308	0.756961	0.803878	0.568147	0.552123	0.833591	0.47525	0.393963	0.49219	0.855252	0.490769	0.765121	0.888154	0.655974	0.118112	0.0472597	0.352685	0.55885	0.486455	0.320656	0.764067	0.933449	0.89941
FSTL1	68	0	0	0.820219	0.832124	0.837216	0.871003	0.848692	0.865497	0.825961	0.834786	0.808568	0.810513	0.817863	0.314447	0.859104	0.834464	0.838456	0.873983	0.833458	0.877111	0.876773	0.658298	0.82561	0.622025	0.817239	0.78691	0.878804	0.836817
TPM1	68	0	0	0.807793	0.786535	0.769609	0.88069	0.836004	0.864185	0.881043	0.878171	0.850172	0.805517	0.89503	0.227042	0.870611	0.794089	0.818716	0.908226	0.905987	0.878581	0.888137	0.871189	0.843584	0.795249	0.901777	0.887704	0.872119	0.835217
RHOC	68	3.35328e-246	1.06324e-244	0.715892	0.635083	0.502772	0.818437	0.574945	0.896367	0.589366	0.708827	0.699922	0.813652	0.348917	0.520215	0.856559	0.858773	0.725084	0.93142	0.88274	0.774663	0.81872	0.664978	0.903035	0.815137	0.664786	0.808217	0.919655	0.631071
ISG15	69	0	0	0.910316	0.796047	0.851856	0.708178	0.791223	0.888311	0.6288	0.839685	0.841919	0.712605	0.740678	0.401378	0.870642	0.710979	0.875507	0.659069	0.380989	0.780523	0.731974	0.863687	0.887464	0.835993	0.784302	0.868294	0.882875	0.610497
UACA	69	0	0	0.864684	0.857752	0.870752	0.859202	0.834737	0.88297	0.861967	0.854252	0.873497	0.859809	0.87023	0.116771	0.885441	0.870816	0.881985	0.853791	0.876952	0.851918	0.859474	0.851984	0.877824	0.852461	0.844985	0.85345	0.88579	0.872143
CYR61	69	0	0	0.68768	0.804295	0.686483	0.879199	0.786557	0.877107	0.771659	0.781775	0.7217	0.772496	0.622213	0.635628	0.874247	0.828478	0.554747	0.885044	0.866505	0.881602	0.875258	0.290245	0.84636	0.475832	0.74241	0.814972	0.884556	0.751941
ANXA1	69	0	0	0.129963	0.242292	0.32067	0.475351	0.213638	0.891382	0.510068	0.516213	0.706196	0.802349	0.468727	0.429755	0.891105	0.868976	0.675908	0.889252	0.877075	0.334123	0.58449	0.40777	0.865375	0.37338	0.644638	0.817685	0.891484	0.826444
HTRA1	69	8e-305	4e-303	0.775735	0.801736	0.615575	0.526475	0.780334	0.890255	0.414658	0.719066	0.539518	0.559696	0.600718	0.85194	0.855168	0.738043	0.49999	0.505441	0.813904	0.344828	0.40192	0.544012	0.807273	0.713865	0.365898	0.561048	0.903938	0.153432
HERPUD1	69	3.88716e-271	1.46362e-269	0.788118	0.870697	0.848267	0.221386	0.855157	0.904283	0.839451	0.827598	0.799795	0.849983	0.853245	0.794573	0.87864	0.880456	0.844881	0.877923	0.803965	0.668129	0.455214	0.74232	0.812641	0.65012	0.87831	0.852231	0.871672	0.89837
TGM2	70	0	0	0.819615	0.819536	0.795347	0.81624	0.810347	0.81974	0.795707	0.819761	0.792667	0.813926	0.818151	0.809511	0.81832	0.819639	0.814803	0.820652	0.817734	0.805893	0.817816	0.80039	0.820652	0.781271	0.811846	0.812771	0.817118	0.820652
NRP2	70	0	0	0.770173	0.851203	0.498382	0.79223	0.776301	0.862377	0.833656	0.578275	0.863439	0.853001	0.659507	0.768875	0.818164	0.863473	0.815656	0.60027	0.840798	0.662678	0.74827	0.795442	0.865264	0.83415	0.832923	0.867085	0.855945	0.866149
JAK1	70	4.60676e-287	1.96994e-285	0.839925	0.810357	0.883605	0.789962	0.871532	0.878018	0.854817	0.85948	0.873416	0.852957	0.880904	0.51678	0.866148	0.866557	0.862059	0.86286	0.900628	0.85161	0.846929	0.854307	0.911381	0.874469	0.885694	0.894036	0.872499	0.897795
S1PR1	71	0	0	0.797664	0.800162	0.799206	0.802741	0.803709	0.803691	0.802509	0.800889	0.804348	0.796534	0.79484	0.799644	0.803009	0.803295	0.798432	0.803131	0.804348	0.786107	0.796333	0.794808	0.804348	0.79394	0.801819	0.804348	0.804348	0.804348
RPL19	71	5.13341e-212	1.31107e-210	0.661154	0.762104	0.811379	0.043562	0.215917	0.578649	0.491034	0.832077	0.697511	0.480646	0.498063	0.409576	0.4135	0.453232	0.923861	0.87244	0.370814	0.0625306	0.0943903	0.448664	0.194537	0.394976	0.604157	0.809086	0.771486	0.794224
MCAM	72	0	0	0.860557	0.853528	0.802765	0.861801	0.833964	0.8447	0.855826	0.839705	0.836919	0.836978	0.834997	0.40806	0.847468	0.811384	0.816525	0.789174	0.836995	0.864663	0.864114	0.861886	0.82696	0.849524	0.851724	0.839974	0.860676	0.816366
RPL31	72	2.02198e-238	6.09958e-237	0.527699	0.760841	0.564272	0.10891	0.661035	0.894157	0.580458	0.524804	0.84758	0.585137	0.500766	0.59775	0.821612	0.709371	0.852069	0.742613	0.805854	0.432979	0.170163	0.417323	0.680168	0.675694	0.672574	0.914659	0.924707	0.42618
SLCO2B1	73	0	0	0.80746	0.807205	0.806579	0.535028	0.807176	0.807045	0.804156	0.805045	0.803612	0.804598	0.806041	0.800939	0.807028	0.807609	0.806681	0.805218	0.806183	0.558806	0.513148	0.806424	0.807057	0.806493	0.806129	0.804276	0.807609	0.80205
TJP1	73	0	0	0.78662	0.762317	0.751618	0.869868	0.698649	0.765791	0.708415	0.672112	0.747223	0.723737	0.828459	0.581162	0.764459	0.719882	0.668609	0.454145	0.824063	0.875537	0.862667	0.758184	0.758643	0.800709	0.737914	0.737787	0.796532	0.609658
DSTN	73	8.99526e-272	3.41203e-270	0.774033	0.837825	0.65228	0.885917	0.865931	0.874351	0.632442	0.782238	0.639236	0.786253	0.716943	0.546308	0.857966	0.811739	0.720404	0.421447	0.799028	0.91132	0.90047	0.450886	0.724981	0.586831	0.765496	0.764286	0.880441	0.893447
RPGR	74	4e-299	1e-297	0.769028	0.810567	0.764499	0.820977	0.760666	0.792273	0.711249	0.724459	0.797866	0.818704	0.803036	0.818343	0.795672	0.828797	0.779364	0.724255	0.795235	0.808898	0.815481	0.722274	0.729112	0.720434	0.733768	0.794066	0.797666	0.613028
NID1	75	0	0	0.842078	0.838071	0.845074	0.846448	0.837049	0.8477	0.822484	0.825404	0.82224	0.820877	0.825302	0.385011	0.847127	0.836299	0.837042	0.849637	0.848944	0.850216	0.849206	0.831014	0.838099	0.843896	0.812807	0.803903	0.847179	0.845342
SAT1	75	1.93067e-282	7.97295e-281	0.754791	0.825341	0.596898	0.0805369	0.794461	0.925737	0.66439	0.655167	0.7223	0.821978	0.704213	0.849751	0.899012	0.887434	0.725807	0.885678	0.899465	0.184333	0.113372	0.453488	0.796889	0.593195	0.759781	0.86023	0.93566	0.863804
GNAI2	76	0	0	0.891462	0.904284	0.771228	0.607309	0.809318	0.861526	0.80392	0.815901	0.779991	0.828965	0.760893	0.803217	0.843658	0.8537	0.791803	0.721598	0.85348	0.536663	0.570931	0.825448	0.890951	0.886331	0.836979	0.840859	0.840978	0.732919
EFNA1	76	0	0	0.71838	0.78535	0.679749	0.800142	0.769176	0.759085	0.784347	0.728501	0.755091	0.793687	0.655079	0.794431	0.734373	0.798351	0.729489	0.477476	0.672815	0.801242	0.792901	0.654542	0.717363	0.703246	0.787445	0.78976	0.767691	0.660497
RBP1	77	0	0	0.870437	0.781385	0.420879	0.838556	0.840606	0.0740857	0.300066	0.573683	0.693743	0.660483	0.498392	0.678225	0.214428	0.643198	0.62181	0.654043	0.488981	0.860276	0.848522	0.743813	0.42458	0.708688	0.396219	0.664861	0.106748	0.825202
ETS2	77	0	0	0.800707	0.816255	0.831302	0.504965	0.816411	0.73217	0.825403	0.820347	0.820803	0.815594	0.826678	0.768901	0.652171	0.796122	0.797721	0.830825	0.71837	0.69108	0.563264	0.817811	0.729936	0.676287	0.829321	0.827946	0.78861	0.800186
COBLL1	78	0	0	0.824937	0.793376	0.835465	0.837592	0.816376	0.832309	0.794517	0.803476	0.825	0.825861	0.828264	0.53907	0.831292	0.832444	0.831118	0.838588	0.823195	0.83913	0.837919	0.786586	0.82845	0.820845	0.760065	0.817492	0.833589	0.83913
MYO10	78	0	0	0.710437	0.651085	0.695822	0.86921	0.640689	0.75316	0.674416	0.655865	0.653595	0.639075	0.773413	0.832757	0.766216	0.662879	0.646183	0.814977	0.730263	0.850088	0.869932	0.779855	0.741335	0.787451	0.76529	0.65183	0.844645	0.661739
MECOM	79	0	0	0.780609	0.751755	0.786466	0.786744	0.769328	0.7875	0.786114	0.785186	0.777935	0.782916	0.774618	0.784791	0.7875	0.783055	0.787158	0.786746	0.779903	0.7875	0.7875	0.781214	0.752693	0.736204	0.785406	0.778704	0.7875	0.7875
RPS3A	79	5.4363e-205	1.34972e-203	0.122826	0.272969	0.589142	0.0551274	0.262452	0.718453	0.544787	0.486239	0.574353	0.402976	0.363495	0.361533	0.568361	0.434214	0.713921	0.935845	0.186626	0.0540761	0.102447	0.441511	0.0810634	0.153824	0.606098	0.61826	0.856835	0.78559
TMEM255B	80	0	0	0.788166	0.790089	0.777766	0.711179	0.777166	0.789633	0.786267	0.790347	0.779377	0.788939	0.777273	0.786614	0.789267	0.790321	0.788129	0.788309	0.788347	0.63288	0.687675	0.764253	0.789641	0.780437	0.786562	0.779511	0.790761	0.790761
ECE1	80	0	0	0.807503	0.814198	0.815019	0.854219	0.800902	0.848415	0.792933	0.765603	0.821983	0.82397	0.763296	0.572609	0.853449	0.841983	0.807937	0.820375	0.844908	0.856137	0.855479	0.765243	0.84834	0.816733	0.793394	0.826049	0.841871	0.809596
NFIB	80	0	0	0.747834	0.701427	0.721336	0.853607	0.648274	0.284453	0.613305	0.489308	0.621705	0.363729	0.644601	0.794186	0.403153	0.334975	0.436537	0.738014	0.223786	0.869649	0.860366	0.630971	0.0966137	0.254302	0.615236	0.502887	0.174433	0.559099
PFN1	80	7.79304e-227	2.21701e-225	0.840397	0.790724	0.613965	0.33489	0.643595	0.877114	0.810226	0.825336	0.768511	0.838913	0.581445	0.363607	0.886354	0.880163	0.816549	0.519476	0.793615	0.112053	0.233432	0.884831	0.767082	0.802914	0.720812	0.760286	0.931582	0.757422
IL32	81	0	0	0.851275	0.852698	0.793795	0.842015	0.837395	0.854065	0.840316	0.847429	0.850568	0.843237	0.823377	0.795909	0.853851	0.850644	0.852186	0.853787	0.852427	0.852312	0.851091	0.836187	0.851171	0.804697	0.851308	0.853773	0.854348	0.842857
ARHGAP18	81	0	0	0.837387	0.840259	0.840523	0.525748	0.829494	0.85025	0.809536	0.822615	0.813198	0.788144	0.847854	0.740556	0.848486	0.8364	0.840784	0.728618	0.837952	0.288295	0.542575	0.76117	0.837512	0.80632	0.817805	0.840146	0.835356	0.794767
CCDC85B	81	0	0	0.871411	0.882929	0.758887	0.801365	0.891763	0.909045	0.825598	0.885884	0.765158	0.83342	0.701253	0.809603	0.899195	0.872059	0.898375	0.876468	0.822059	0.808807	0.810788	0.830064	0.870606	0.848637	0.874193	0.870063	0.929571	0.838556
LIMCH1	81	1.27828e-277	5.07424e-276	0.660498	0.598669	0.640514	0.78199	0.667192	0.721148	0.628012	0.707448	0.656701	0.7065	0.685237	0.786194	0.735893	0.717335	0.630994	0.342834	0.713927	0.785003	0.785747	0.619806	0.705614	0.532903	0.682895	0.573783	0.753488	0.732422
CNN3	82	0	0	0.30714	0.223757	0.26185	0.861732	0.266581	0.499393	0.26342	0.44402	0.210159	0.297424	0.189873	0.227105	0.497507	0.58673	0.399133	0.820356	0.755327	0.885176	0.868633	0.257288	0.743817	0.268344	0.376421	0.423634	0.583662	0.0491304
JAM2	82	4.0243e-164	7.3076e-163	0.63974	0.616212	0.563954	0.738446	0.666054	0.644131	0.534797	0.559499	0.622589	0.669406	0.531622	0.794636	0.668451	0.688548	0.607367	0.805085	0.660963	0.794179	0.695267	0.477474	0.631101	0.623619	0.431129	0.577468	0.77348	0.53795
SORBS2	83	0	0	0.794465	0.831173	0.804122	0.849439	0.810833	0.843434	0.834569	0.841548	0.83201	0.810974	0.84647	0.665154	0.841958	0.806617	0.840996	0.823084	0.837257	0.848846	0.849693	0.843221	0.828513	0.787289	0.848135	0.835282	0.810813	0.758401
FYN	83	0	0	0.779751	0.723681	0.564461	0.857687	0.743165	0.543679	0.546699	0.632047	0.624865	0.659502	0.787576	0.663207	0.468202	0.535785	0.511723	0.705367	0.443292	0.865226	0.86897	0.678707	0.375395	0.677238	0.64119	0.635416	0.612207	0.548276
RPL13A	83	3.12657e-199	7.4208e-198	0.186304	0.512478	0.565561	0.0501642	0.222237	0.671607	0.22876	0.435759	0.591607	0.503226	0.46562	0.423407	0.454765	0.504178	0.824908	0.929649	0.423221	0.0946767	0.139355	0.145976	0.372873	0.52299	0.152525	0.692282	0.794358	0.759876
GNG5	83	2.93791e-171	5.67175e-170	0.471154	0.532271	0.721961	0.401807	0.508752	0.824445	0.311454	0.426707	0.830398	0.694875	0.347449	0.726196	0.869399	0.794463	0.765719	0.781646	0.801408	0.546614	0.327306	0.356922	0.802883	0.682432	0.201304	0.802484	0.929558	0.563323
FRY	84	0	0	0.830924	0.829727	0.833995	0.837763	0.835339	0.804002	0.829602	0.823316	0.832838	0.824144	0.834774	0.755475	0.797732	0.810181	0.832534	0.821589	0.819648	0.840217	0.840217	0.828446	0.81174	0.825145	0.833635	0.838539	0.770459	0.785652
MEF2C	84	0	0	0.837162	0.792532	0.800938	0.369379	0.853025	0.82387	0.776969	0.832965	0.812043	0.767883	0.780517	0.421444	0.795449	0.775674	0.816674	0.854307	0.663145	0.493467	0.345548	0.738849	0.718841	0.692697	0.789752	0.814886	0.794652	0.84236
ATP5E	84	4.71065e-248	1.50528e-246	0.582998	0.575335	0.40485	0.275038	0.702178	0.902062	0.314539	0.485637	0.618143	0.618556	0.591898	0.627041	0.935329	0.720452	0.701631	0.337924	0.89863	0.524189	0.225123	0.430087	0.781416	0.856689	0.272777	0.706266	0.930261	0.430186
ENTPD1	85	0	0	0.837267	0.82939	0.832696	0.616764	0.833323	0.83766	0.834512	0.822656	0.836145	0.832764	0.801779	0.504936	0.836039	0.836327	0.824773	0.838647	0.835664	0.741796	0.62636	0.837353	0.835947	0.833419	0.837826	0.835689	0.83913	0.80913
PLXNA2	85	0	0	0.79019	0.785685	0.780822	0.798357	0.762831	0.764385	0.758423	0.770933	0.780921	0.768949	0.788298	0.792419	0.762759	0.781614	0.746787	0.802834	0.784954	0.792555	0.790155	0.759864	0.797516	0.785415	0.750473	0.786772	0.765297	0.743168
BGN	86	0	0	0.853827	0.852314	0.838904	0.852262	0.851317	0.852768	0.842488	0.855223	0.820027	0.843317	0.829813	0.088902	0.836969	0.848563	0.835541	0.858796	0.77776	0.856998	0.855944	0.782089	0.733491	0.722699	0.845955	0.836451	0.858929	0.627407
XIST	86	0	0	0.817774	0.817962	0.816633	0.542744	0.457789	0.299009	0.3996	0.180237	0.815348	0.344561	0.815975	0.611625	0.292617	0.339888	0.412483	0.492617	0.816816	0.801387	0.612242	0.494316	0.81519	0.818478	0.5154	0.814785	0.181622	0.563913
LAMC1	86	0	0	0.804157	0.768016	0.769462	0.852365	0.776456	0.844345	0.798055	0.79565	0.790057	0.797665	0.750326	0.433831	0.836431	0.818365	0.823096	0.836531	0.836028	0.838867	0.84859	0.819916	0.829562	0.815245	0.803206	0.800972	0.848333	0.724565
S100A13	86	0	0	0.652963	0.725981	0.456358	0.787805	0.861728	0.893218	0.448896	0.689741	0.785542	0.823053	0.361524	0.834334	0.873566	0.871435	0.759827	0.582609	0.850413	0.846422	0.762667	0.54896	0.775821	0.80775	0.58394	0.842744	0.897906	0.644441
SELM	87	0	0	0.828466	0.815674	0.772981	0.791067	0.85873	0.84343	0.743928	0.85354	0.839628	0.84648	0.769437	0.330842	0.824017	0.842041	0.830217	0.711247	0.859365	0.830859	0.809291	0.548195	0.83914	0.850825	0.810408	0.856421	0.847353	0.367795
DAB2	88	0	0	0.828939	0.828377	0.809473	0.477953	0.828931	0.827878	0.827146	0.825091	0.826615	0.825248	0.826067	0.717689	0.82669	0.822662	0.819626	0.809385	0.827061	0.337748	0.47697	0.829348	0.792751	0.773088	0.827151	0.827766	0.829348	0.804565
HES4	88	0	0	0.81115	0.784572	0.722327	0.862966	0.741467	0.552437	0.799869	0.840129	0.788425	0.784491	0.682932	0.271339	0.656663	0.792865	0.791176	0.869458	0.801922	0.863927	0.858645	0.758388	0.835442	0.812216	0.827605	0.805418	0.730742	0.870807
EEF1A1	88	2.57642e-183	5.40705e-182	0.45529	0.82855	0.481765	0.112363	0.723973	0.789352	0.458171	0.510939	0.804909	0.561667	0.747405	0.440519	0.520566	0.539306	0.658637	0.876555	0.358057	0.383187	0.36888	0.159265	0.367023	0.478134	0.519569	0.903634	0.828781	0.570901
COL18A1	89	0	0	0.831203	0.842086	0.82139	0.834615	0.83789	0.839985	0.828214	0.828137	0.837231	0.837088	0.773599	0.293105	0.825113	0.841637	0.832957	0.589033	0.816806	0.841254	0.829814	0.836424	0.835647	0.839974	0.832391	0.839542	0.843478	0.780217
IFNGR1	89	0	0	0.85265	0.847812	0.795507	0.425561	0.833262	0.850228	0.79428	0.80262	0.813582	0.826108	0.865156	0.725408	0.840118	0.851252	0.804377	0.692827	0.82415	0.510917	0.488389	0.774452	0.821498	0.774135	0.788028	0.816275	0.859036	0.77618
PDXK	89	1.16608e-245	3.66894e-244	0.810119	0.846861	0.794516	0.724097	0.856279	0.869826	0.826575	0.860736	0.832429	0.852563	0.785326	0.839524	0.872278	0.85968	0.833985	0.853233	0.881923	0.508923	0.647684	0.806697	0.879032	0.858358	0.839687	0.86076	0.878941	0.845404
FAM213A	89	1.85258e-226	5.22255e-225	0.781091	0.744476	0.758823	0.83048	0.814099	0.740019	0.850111	0.852508	0.836591	0.828069	0.804159	0.680902	0.780036	0.82751	0.811702	0.879626	0.836849	0.886537	0.848576	0.858651	0.768525	0.813287	0.859664	0.83694	0.762103	0.754037
RPS15A	89	1.30775e-204	3.21954e-203	0.28196	0.711335	0.560571	0.0918808	0.478321	0.86502	0.463024	0.338358	0.859755	0.430779	0.39866	0.506447	0.777642	0.509815	0.799184	0.927458	0.664577	0.362678	0.14077	0.417464	0.378379	0.533245	0.363482	0.866315	0.92322	0.766568
TMEM173	90	0	0	0.822655	0.821285	0.819518	0.599283	0.82009	0.822685	0.819413	0.82176	0.816323	0.821199	0.821117	0.645897	0.822826	0.821504	0.81718	0.821751	0.82007	0.668247	0.670617	0.817023	0.819921	0.816831	0.822826	0.822083	0.822826	0.80972
LHFP	90	0	0	0.842249	0.79687	0.726976	0.855158	0.813219	0.861108	0.763424	0.815636	0.701406	0.60482	0.774798	0.284095	0.862206	0.722712	0.754548	0.808296	0.847485	0.859911	0.860137	0.752464	0.847699	0.705682	0.75397	0.68148	0.854708	0.614814
SLC3A2	90	3.05814e-215	7.97961e-214	0.698446	0.818193	0.725628	0.787166	0.819713	0.868652	0.747913	0.822371	0.70509	0.790965	0.752594	0.850111	0.840627	0.882633	0.819461	0.842068	0.865531	0.743576	0.772393	0.574203	0.842478	0.700389	0.687262	0.76672	0.852601	0.851677
PHACTR2	91	0	0	0.82746	0.825736	0.779733	0.768082	0.823192	0.827522	0.785293	0.807556	0.825976	0.819503	0.825089	0.523042	0.825844	0.824326	0.814595	0.782772	0.827569	0.747033	0.787898	0.773478	0.82326	0.816639	0.779352	0.826557	0.828261	0.815217
TACC1	91	0	0	0.879097	0.88959	0.817191	0.769713	0.833359	0.874375	0.837233	0.868547	0.86019	0.862634	0.853086	0.685598	0.889916	0.865999	0.83027	0.771778	0.896166	0.823822	0.778081	0.835164	0.865631	0.854706	0.762182	0.825512	0.880595	0.805264
RPS29	91	1.87567e-228	5.3884e-227	0.504638	0.8669	0.612953	0.147001	0.850607	0.87267	0.578064	0.271237	0.828025	0.644812	0.592281	0.55727	0.899037	0.662584	0.687682	0.675685	0.790199	0.359801	0.205524	0.598611	0.893319	0.84619	0.555072	0.829289	0.925123	0.564752
SRP14	91	6.38689e-216	1.67507e-214	0.456015	0.544553	0.553818	0.500481	0.439419	0.754875	0.730234	0.593009	0.613902	0.591309	0.908394	0.637342	0.701084	0.653874	0.743218	0.587789	0.8853	0.50906	0.506951	0.647537	0.705456	0.693696	0.836465	0.785295	0.685106	0.642919
PTRF	92	0	0	0.812184	0.848661	0.710167	0.854804	0.643039	0.866287	0.727908	0.797456	0.752851	0.825252	0.65384	0.659308	0.866011	0.860367	0.823035	0.655731	0.857812	0.854196	0.857361	0.641558	0.860945	0.679072	0.754685	0.817771	0.865537	0.81972
TMEM50A	92	5.88079e-239	1.78719e-237	0.825444	0.780698	0.655235	0.566541	0.806286	0.785844	0.718647	0.811931	0.778536	0.799859	0.898195	0.605519	0.767112	0.799474	0.794638	0.55346	0.71865	0.544543	0.573193	0.802347	0.829075	0.794202	0.751236	0.778068	0.795912	0.646087
RPS26	92	3.10849e-219	8.39989e-218	0.366483	0.582147	0.458511	0.472247	0.799839	0.857726	0.622968	0.755174	0.887143	0.482893	0.424667	0.563915	0.873621	0.473292	0.841347	0.767093	0.766099	0.771444	0.488577	0.548344	0.726725	0.789778	0.640233	0.90303	0.898466	0.768354
CDA	93	0	0	0.783935	0.783772	0.784239	0.780188	0.783412	0.784007	0.782758	0.783783	0.784239	0.783626	0.78285	0.778371	0.784239	0.783697	0.784239	0.783752	0.783174	0.761866	0.780721	0.784239	0.783507	0.782896	0.784239	0.784239	0.784239	0.784239
RUNDC3B	94	0	0	0.782649	0.781173	0.780757	0.783341	0.782526	0.763816	0.782274	0.783154	0.782166	0.777143	0.783314	0.777601	0.767058	0.780944	0.782345	0.782536	0.782694	0.783207	0.783696	0.782302	0.781413	0.783696	0.780469	0.780729	0.738297	0.776677
ADGRL2	94	0	0	0.818912	0.808978	0.812466	0.832052	0.774253	0.81904	0.825016	0.809085	0.808429	0.804023	0.832154	0.77597	0.824085	0.813885	0.830986	0.832472	0.829824	0.831465	0.833152	0.821157	0.827117	0.805057	0.830599	0.810943	0.822399	0.833152
YWHAH	94	0	0	0.855495	0.851967	0.799193	0.2267	0.703987	0.748198	0.888029	0.724583	0.671997	0.787335	0.794003	0.68125	0.818262	0.782304	0.742557	0.817965	0.729631	0.239145	0.253255	0.856296	0.759355	0.771521	0.813108	0.6616	0.738957	0.875342
YES1	95	0	0	0.772747	0.734569	0.762076	0.844336	0.748596	0.672319	0.784294	0.673596	0.748593	0.737617	0.700735	0.755227	0.686142	0.747652	0.763535	0.727741	0.684605	0.841964	0.841231	0.795	0.750492	0.73246	0.796575	0.765742	0.670132	0.669565
CD320	96	0	0	0.691284	0.616902	0.689772	0.849558	0.64771	0.683427	0.557407	0.695825	0.577392	0.744319	0.678477	0.819333	0.682161	0.749327	0.673605	0.832424	0.672162	0.832035	0.844819	0.572802	0.625158	0.72961	0.469819	0.552833	0.759156	0.723447
ANXA5	96	1.50767e-251	4.99703e-250	0.21428	0.404961	0.128406	0.329288	0.328968	0.896646	0.16014	0.255747	0.463335	0.544509	0.373591	0.556266	0.875466	0.760755	0.418494	0.4206	0.616959	0.131549	0.295414	0.215881	0.617481	0.339941	0.0714283	0.446145	0.920492	0.133602
GALNT18	98	0	0	0.800672	0.808091	0.811105	0.814611	0.802239	0.811538	0.797282	0.800128	0.807972	0.808556	0.783391	0.69178	0.809165	0.813317	0.808934	0.804062	0.811312	0.811305	0.813956	0.790522	0.813462	0.808747	0.802952	0.81379	0.805361	0.744596
PLLP	98	0	0	0.76355	0.769236	0.704439	0.777614	0.526215	0.729143	0.64965	0.642531	0.694918	0.747844	0.661211	0.776276	0.700886	0.686081	0.417412	0.209458	0.579342	0.77992	0.78041	0.779086	0.62758	0.772742	0.679035	0.715373	0.767318	0.196615
SLC39A8	99	0	0	0.817225	0.803639	0.807057	0.808138	0.788247	0.817566	0.820172	0.810547	0.798216	0.796466	0.812158	0.745889	0.818992	0.813886	0.813345	0.816269	0.794755	0.443409	0.781776	0.800043	0.759052	0.747463	0.816922	0.808687	0.817018	0.813478
FLI1	99	0	0	0.797091	0.796664	0.797184	0.702717	0.797176	0.797283	0.796777	0.795626	0.795859	0.791079	0.796369	0.760184	0.797283	0.795451	0.796698	0.797283	0.797283	0.726	0.70554	0.797283	0.797283	0.794396	0.795252	0.795577	0.797283	0.797283
BCAP31	99	3.88474e-208	9.81149e-207	0.681155	0.743953	0.767446	0.683244	0.842849	0.857319	0.801685	0.87314	0.828794	0.864277	0.850339	0.845706	0.83128	0.90537	0.840858	0.849984	0.890847	0.660481	0.615295	0.812523	0.860696	0.799397	0.829109	0.859264	0.855712	0.861118
NAMPT	100	9.37257e-198	2.19404e-196	0.469534	0.801967	0.464844	0.460718	0.68857	0.78929	0.763593	0.651318	0.652846	0.723452	0.546179	0.819716	0.785259	0.831498	0.681156	0.720569	0.79649	0.597935	0.462938	0.367923	0.769692	0.319802	0.774176	0.750682	0.818365	0.6775
XAF1	101	0	0	0.798564	0.737182	0.79724	0.676176	0.678013	0.799583	0.572172	0.727501	0.776516	0.716526	0.683077	0.694393	0.799555	0.777517	0.795717	0.783454	0.779244	0.753743	0.726868	0.761503	0.796532	0.782147	0.665454	0.787217	0.8	0.739224
PLA2G16	101	1.08884e-248	3.51778e-247	0.687796	0.776477	0.476429	0.543241	0.67788	0.82107	0.490769	0.660337	0.719481	0.745506	0.509607	0.800206	0.77412	0.820757	0.735114	0.0791803	0.748582	0.779382	0.544384	0.433277	0.699306	0.593633	0.588064	0.802432	0.817891	0.49882
SH3BGRL3	101	6.3585e-206	1.58444e-204	0.650241	0.660979	0.424025	0.268992	0.59733	0.865041	0.683509	0.761949	0.777649	0.7898	0.600848	0.504422	0.819363	0.861421	0.830775	0.530222	0.839838	0.0736994	0.220912	0.749761	0.879506	0.826883	0.772429	0.879247	0.780795	0.869255
APCDD1	102	0	0	0.832434	0.675445	0.825076	0.835245	0.808211	0.658449	0.821798	0.788647	0.831136	0.817125	0.723466	0.796341	0.432315	0.754093	0.781703	0.8147	0.746638	0.837588	0.836369	0.828683	0.698805	0.80955	0.825092	0.837884	0.79922	0.733758
PREX2	102	0	0	0.825707	0.771465	0.81082	0.834114	0.824228	0.828453	0.802872	0.798976	0.730537	0.810257	0.805712	0.801124	0.829488	0.760551	0.747574	0.765969	0.829711	0.836088	0.834387	0.815343	0.828499	0.815417	0.818452	0.744183	0.833829	0.680932
BTNL9	103	0	0	0.766304	0.765285	0.766304	0.76491	0.766045	0.765805	0.765624	0.766072	0.766304	0.766304	0.76587	0.765046	0.765875	0.766304	0.765894	0.766304	0.765689	0.766304	0.766304	0.766304	0.766304	0.765199	0.766304	0.766304	0.766304	0.766304
AFAP1L1	104	0	0	0.782455	0.782835	0.794363	0.795279	0.729069	0.796793	0.744032	0.735475	0.745448	0.789615	0.742563	0.763177	0.796165	0.79235	0.790716	0.795897	0.785208	0.789808	0.795945	0.778463	0.771858	0.773659	0.749973	0.752207	0.793925	0.786801
IVNS1ABP	104	0	0	0.812581	0.769448	0.802122	0.767434	0.782313	0.708011	0.774142	0.787567	0.790073	0.780144	0.748221	0.810288	0.730629	0.77513	0.785753	0.719017	0.753851	0.675118	0.751867	0.763929	0.7594	0.770151	0.730831	0.774404	0.703601	0.803696
LEF1	105	0	0	0.809783	0.807781	0.774321	0.806829	0.772704	0.786411	0.804334	0.794692	0.737893	0.795921	0.798928	0.726366	0.784124	0.791881	0.805274	0.809783	0.796883	0.807695	0.806291	0.800601	0.792469	0.784488	0.800503	0.719129	0.783509	0.809783
TBC1D4	105	0	0	0.796176	0.791598	0.793909	0.751566	0.795544	0.78838	0.792857	0.795477	0.79387	0.790814	0.789494	0.750919	0.787546	0.787248	0.793143	0.795958	0.781385	0.770569	0.743493	0.795955	0.777806	0.784339	0.792273	0.789328	0.794332	0.790373
TCN2	105	0	0	0.840661	0.837295	0.790306	0.821865	0.842619	0.848541	0.839492	0.830051	0.834999	0.842644	0.771548	0.740065	0.844248	0.845727	0.810065	0.82809	0.848355	0.779331	0.803325	0.842928	0.850469	0.844738	0.838007	0.843831	0.83773	0.786708
MCF2L	105	0	0	0.759475	0.716003	0.759218	0.730196	0.748089	0.724066	0.748024	0.747518	0.701656	0.733408	0.752209	0.765517	0.718575	0.719729	0.740574	0.600947	0.715769	0.764597	0.695831	0.752713	0.725805	0.763876	0.754619	0.716774	0.68817	0.703758
RGS5_ENSG00000143248	106	0	0	0.800862	0.79405	0.802525	0.798355	0.791711	0.801546	0.795162	0.798384	0.802743	0.791233	0.801162	0.174816	0.804467	0.792976	0.79661	0.795199	0.799111	0.804965	0.800788	0.80323	0.799316	0.796177	0.791802	0.798447	0.807065	0.801398
PREX1	106	1.92334e-248	6.18458e-247	0.736891	0.644657	0.564649	0.630844	0.626282	0.777344	0.545343	0.645322	0.739046	0.707382	0.672376	0.770558	0.77178	0.734988	0.709827	0.293153	0.74485	0.605352	0.600433	0.748408	0.723024	0.748404	0.608486	0.746605	0.778981	0.652764
PTMS	106	1.03457e-187	2.25917e-186	0.277125	0.225904	0.502582	0.617482	0.262424	0.209439	0.478262	0.503127	0.442905	0.466016	0.334386	0.210844	0.259502	0.322519	0.322822	0.881002	0.39519	0.649084	0.587202	0.476537	0.415035	0.510379	0.248082	0.327174	0.166804	0.484006
ANXA2	107	0	0	0.411064	0.603846	0.341771	0.492497	0.503659	0.893369	0.624158	0.554607	0.532267	0.744694	0.509027	0.339696	0.890715	0.857468	0.518715	0.500353	0.872754	0.0346428	0.407357	0.491277	0.82474	0.513367	0.518711	0.619607	0.874086	0.373075
CLEC2B	108	0	0	0.810938	0.811146	0.709175	0.396868	0.759563	0.811798	0.791842	0.701101	0.805855	0.710485	0.809024	0.770951	0.811957	0.743718	0.793286	0.77149	0.799989	0.296433	0.48073	0.784282	0.693664	0.662804	0.777098	0.808494	0.811957	0.790683
TBX3	108	0	0	0.783671	0.782987	0.784054	0.783618	0.754328	0.7829	0.784031	0.784239	0.784239	0.779072	0.784239	0.676761	0.783717	0.772715	0.784239	0.784239	0.772812	0.783111	0.781942	0.784239	0.771027	0.768735	0.784239	0.784239	0.782375	0.784239
ERG	108	0	0	0.769565	0.76889	0.769457	0.76888	0.768893	0.768958	0.768856	0.769565	0.769565	0.768884	0.768658	0.76222	0.768928	0.769565	0.769565	0.769004	0.769565	0.768811	0.769565	0.769565	0.768865	0.769565	0.769565	0.769565	0.769565	0.769565
PRKCDBP	109	0	0	0.801747	0.800489	0.498852	0.798929	0.800103	0.800219	0.799728	0.801119	0.766558	0.79788	0.796945	0.431119	0.799914	0.798333	0.799364	0.75768	0.773005	0.741037	0.796448	0.802174	0.799461	0.74839	0.802174	0.77359	0.798926	0.794348
PTPRG	109	0	0	0.829563	0.81088	0.805887	0.839583	0.807958	0.789796	0.791374	0.791913	0.727346	0.735248	0.804304	0.691424	0.784727	0.748214	0.745076	0.845423	0.775991	0.845691	0.820384	0.807082	0.801381	0.775574	0.816659	0.761663	0.761296	0.702422
ZFP36L1	109	5.68651e-186	1.22221e-184	0.56676	0.712717	0.658664	0.245534	0.580919	0.727846	0.611289	0.58979	0.751772	0.73668	0.341031	0.514345	0.716814	0.759077	0.632829	0.872389	0.756912	0.341805	0.208562	0.358958	0.803679	0.455777	0.615713	0.77944	0.855248	0.675435
RPL26	109	4.05185e-184	8.57376e-183	0.63637	0.807752	0.638362	0.0637371	0.418023	0.821077	0.484483	0.539775	0.752956	0.515224	0.611309	0.515443	0.696732	0.600113	0.894853	0.772867	0.70426	0.22396	0.144823	0.314005	0.435063	0.626416	0.459817	0.787328	0.88628	0.513137
TGFBR2	110	0	0	0.810618	0.810735	0.791134	0.674849	0.81142	0.815627	0.79453	0.794669	0.813272	0.809295	0.81039	0.672843	0.814422	0.812599	0.807254	0.806512	0.808694	0.684701	0.653196	0.798849	0.805413	0.780384	0.809382	0.816304	0.816304	0.775652
CMTM8	110	0	0	0.787372	0.782671	0.788096	0.787844	0.7805	0.787562	0.773593	0.779989	0.789379	0.7743	0.749481	0.760415	0.789229	0.761189	0.782708	0.790217	0.787815	0.780981	0.782359	0.783041	0.789589	0.788607	0.775961	0.790217	0.790217	0.608075
EMP1	110	0	0	0.701514	0.812984	0.454022	0.803637	0.557343	0.82505	0.450619	0.637131	0.641388	0.715696	0.236241	0.787902	0.821582	0.808444	0.617827	0.807511	0.813326	0.675525	0.790206	0.36584	0.77184	0.596265	0.460046	0.723535	0.823836	0.754332
PRSS23	111	0	0	0.799082	0.82467	0.750883	0.830023	0.824778	0.810172	0.814694	0.788766	0.767322	0.810629	0.720858	0.449428	0.808033	0.824779	0.69835	0.796683	0.819446	0.827197	0.829652	0.749653	0.803702	0.644503	0.805114	0.820161	0.827844	0.101491
PAM	111	0	0	0.796906	0.731473	0.710466	0.838295	0.650059	0.85214	0.670283	0.666459	0.656932	0.715971	0.745507	0.683663	0.848938	0.799121	0.690498	0.829912	0.780759	0.823493	0.83995	0.632731	0.771149	0.627834	0.684306	0.741609	0.851194	0.434177
GJA1	111	3.31677e-266	1.20456e-264	0.683572	0.694028	0.534983	0.77395	0.707345	0.783671	0.712836	0.626894	0.753858	0.726319	0.652734	0.767253	0.783196	0.776718	0.722456	0.783565	0.783631	0.782319	0.775702	0.517309	0.783123	0.687087	0.753547	0.784239	0.784239	0.784239
RPL11	111	2.60144e-185	5.56795e-184	0.278321	0.315015	0.55391	0.0395853	0.237172	0.574519	0.581247	0.624669	0.713306	0.421318	0.222247	0.43349	0.411365	0.525209	0.875433	0.914292	0.379565	0.100532	0.112092	0.493099	0.418289	0.43363	0.716663	0.774887	0.697226	0.830528
CDH2	112	3.10603e-272	1.19363e-270	0.576323	0.512051	0.403649	0.780016	0.516209	0.438143	0.429253	0.45873	0.467192	0.560905	0.459245	0.770772	0.497903	0.568506	0.467996	0.468563	0.631536	0.786254	0.780497	0.594805	0.647634	0.71818	0.441768	0.451823	0.341874	0.527578
PINK1	112	1.49424e-261	5.28609e-260	0.772254	0.767441	0.804691	0.833493	0.813308	0.818727	0.792935	0.815355	0.801746	0.817564	0.818136	0.765087	0.794478	0.843121	0.816909	0.836349	0.83446	0.86765	0.857482	0.749248	0.839038	0.803748	0.826568	0.840041	0.773993	0.821304
KTN1	112	6.78364e-229	1.95703e-227	0.741653	0.848166	0.849006	0.69793	0.84931	0.884495	0.688474	0.565612	0.807866	0.740127	0.806516	0.644589	0.885206	0.758411	0.743219	0.45762	0.812622	0.772441	0.70799	0.771051	0.891122	0.85498	0.722931	0.820742	0.890771	0.64382
RPS18	112	7.70736e-185	1.64619e-183	0.425925	0.569843	0.310729	0.104301	0.600685	0.668461	0.691959	0.531188	0.583388	0.43641	0.362959	0.347982	0.470484	0.582615	0.774124	0.913762	0.482487	0.108725	0.148101	0.589695	0.337542	0.43844	0.692616	0.700449	0.7984	0.76264
PROCR	113	0	0	0.783256	0.770055	0.763812	0.717213	0.764767	0.785162	0.778126	0.776411	0.77939	0.782991	0.772825	0.767917	0.784506	0.779861	0.779835	0.78399	0.782489	0.558212	0.6771	0.783594	0.782559	0.750789	0.782098	0.780321	0.785326	0.785326
MYO6	113	0	0	0.695715	0.703212	0.699948	0.842185	0.77739	0.695562	0.668431	0.696051	0.653169	0.713027	0.772889	0.607765	0.670729	0.686045	0.626629	0.497367	0.709154	0.845139	0.825162	0.690455	0.71726	0.753115	0.707157	0.691439	0.658259	0.682003
MAP1B	113	2.06419e-282	8.5072e-281	0.181556	0.334335	0.115042	0.833386	0.424624	0.153783	0.539164	0.529021	0.376021	0.428641	0.345509	0.238909	0.267504	0.336152	0.156056	0.0878941	0.486946	0.86001	0.836331	0.274098	0.370219	0.347046	0.538738	0.457116	0.0309849	0.177624
CFL1	113	2.54442e-260	8.92419e-259	0.86637	0.760489	0.50581	0.303887	0.777942	0.527094	0.690589	0.901771	0.553501	0.584428	0.562234	0.417137	0.623003	0.594037	0.828244	0.501009	0.481284	0.17889	0.257331	0.599592	0.691481	0.697688	0.587182	0.617463	0.459352	0.68354
RPL39	113	1.31101e-206	3.27082e-205	0.769243	0.848903	0.546076	0.102446	0.512346	0.662455	0.673689	0.386427	0.826364	0.574511	0.48635	0.524331	0.604714	0.66171	0.809455	0.913064	0.789196	0.40223	0.152499	0.726034	0.336486	0.552694	0.733432	0.839026	0.814837	0.738634
RPL3	113	2.46209e-183	5.1724e-182	0.408035	0.699739	0.653037	0.22232	0.668247	0.830506	0.825923	0.744123	0.762225	0.602207	0.494256	0.517539	0.701338	0.597459	0.796615	0.912066	0.536915	0.368343	0.395763	0.677168	0.537709	0.680329	0.858707	0.880091	0.896552	0.662267
ADM	114	0	0	0.819799	0.812006	0.592994	0.715737	0.687138	0.82202	0.736515	0.672454	0.562009	0.750839	0.494541	0.778024	0.817822	0.806248	0.748198	0.797015	0.790214	0.407657	0.655939	0.278841	0.768633	0.378083	0.648398	0.628219	0.818525	0.795497
PDGFB	114	0	0	0.785998	0.785149	0.781709	0.709352	0.782509	0.786413	0.784246	0.785063	0.768523	0.783364	0.786413	0.768794	0.785391	0.785276	0.78502	0.786413	0.786413	0.777845	0.723839	0.785645	0.786413	0.78178	0.785271	0.780118	0.786413	0.638323
KIAA1462	114	0	0	0.775801	0.776461	0.77538	0.776026	0.775678	0.751715	0.773906	0.775976	0.77663	0.773738	0.77663	0.737498	0.758371	0.765233	0.77663	0.769549	0.775362	0.77663	0.77663	0.775954	0.77251	0.775523	0.773383	0.77663	0.772809	0.75837
HES1	114	0	0	0.793434	0.738609	0.69448	0.823031	0.708637	0.860069	0.729778	0.685439	0.733742	0.746234	0.634441	0.644305	0.843188	0.794167	0.707792	0.866848	0.857068	0.804784	0.822926	0.617018	0.857771	0.711173	0.737666	0.778546	0.864294	0.703509
NGFRAP1	114	4.96322e-293	2.21004e-291	0.379419	0.230819	0.124268	0.876623	0.220722	0.16013	0.349382	0.283732	0.22175	0.261114	0.153265	0.386434	0.189518	0.186982	0.147523	0.243921	0.268983	0.703513	0.871731	0.533802	0.17773	0.347352	0.396882	0.310366	0.254951	0.199969
FTL	114	1.64003e-194	3.74919e-193	0.409627	0.724704	0.431156	0.010191	0.610092	0.855854	0.627185	0.712329	0.514458	0.768894	0.44323	0.605844	0.769167	0.850941	0.757611	0.237834	0.64428	0.00380906	0.00463102	0.166833	0.609182	0.241675	0.873253	0.825021	0.842498	0.420093
ACE	115	0	0	0.76366	0.76321	0.763395	0.761337	0.763603	0.763297	0.763397	0.763063	0.762153	0.759957	0.762173	0.75548	0.761298	0.761511	0.763552	0.763714	0.762586	0.736394	0.762244	0.76413	0.761464	0.76413	0.76413	0.760496	0.76413	0.76413
PPIC	115	0	0	0.684755	0.603171	0.76012	0.82993	0.690988	0.835111	0.597999	0.77792	0.76405	0.803799	0.685661	0.636715	0.829561	0.829858	0.806962	0.832622	0.801586	0.668822	0.821052	0.647061	0.719147	0.628083	0.652246	0.782806	0.834703	0.833416
SNX3	115	6.84534e-235	2.02913e-233	0.841061	0.849054	0.527398	0.466314	0.750135	0.82862	0.547128	0.612773	0.645641	0.594035	0.805291	0.66166	0.789782	0.730388	0.592071	0.730962	0.72512	0.467969	0.478668	0.452964	0.741835	0.396923	0.490441	0.669469	0.908586	0.556894
EHD4	116	0	0	0.767224	0.755656	0.720902	0.702582	0.728376	0.756246	0.73713	0.753674	0.705439	0.765954	0.750106	0.759587	0.760352	0.748729	0.696676	0.681012	0.723564	0.593753	0.674904	0.749893	0.739982	0.742282	0.743467	0.728895	0.758062	0.468665
PDLIM1	116	0	0	0.685782	0.790298	0.625014	0.808093	0.537838	0.478606	0.740027	0.764705	0.811049	0.784474	0.766019	0.196825	0.62578	0.797501	0.794138	0.813497	0.77413	0.808454	0.803742	0.791309	0.75715	0.746394	0.746415	0.809405	0.685103	0.80972
RPS27A	117	1.70797e-179	3.4845e-178	0.402051	0.559652	0.625267	0.0737234	0.399869	0.705351	0.619247	0.50972	0.818328	0.543218	0.464081	0.50159	0.614647	0.609007	0.793748	0.907703	0.71692	0.159842	0.157702	0.391626	0.591877	0.509834	0.639527	0.878469	0.865891	0.739161
GSN	119	1.33838e-295	6.14664e-294	0.737519	0.745285	0.720165	0.387333	0.801902	0.850161	0.802371	0.830023	0.705423	0.836036	0.743032	0.46374	0.828245	0.83554	0.767704	0.0402203	0.791741	0.234238	0.448422	0.564003	0.838781	0.733387	0.801526	0.802027	0.837243	0.395714
IER2	119	7.65506e-182	1.58382e-180	0.633101	0.575155	0.54074	0.436018	0.686257	0.782358	0.678144	0.631876	0.599612	0.573137	0.419755	0.717288	0.778669	0.599094	0.414727	0.897593	0.504323	0.568682	0.458646	0.311308	0.565044	0.305257	0.625904	0.659774	0.72506	0.769953
APLN	120	0	0	0.77007	0.770452	0.767608	0.768515	0.743247	0.768096	0.759859	0.748274	0.725829	0.757935	0.753459	0.757379	0.768444	0.763347	0.731953	0.713061	0.766794	0.770446	0.768782	0.622438	0.760486	0.647074	0.757822	0.751662	0.772826	0.763758
SGK1	120	0	0	0.811452	0.825506	0.779459	0.121682	0.814786	0.781205	0.784287	0.700606	0.772697	0.758484	0.729293	0.77843	0.747026	0.663317	0.67441	0.338331	0.761098	0.388109	0.177519	0.527586	0.568587	0.728497	0.770511	0.770556	0.826804	0.587904
CLIC4	120	1.14736e-277	4.56335e-276	0.733002	0.744086	0.611553	0.837048	0.739166	0.7352	0.644336	0.572852	0.750175	0.800696	0.687833	0.603137	0.749138	0.811112	0.675453	0.424421	0.690837	0.833459	0.854716	0.491624	0.723466	0.4993	0.626882	0.747553	0.768205	0.504193
LGALS1	120	1.41071e-116	1.73443e-115	0.606702	0.606383	0.263602	0.437663	0.269374	0.705108	0.598293	0.22589	0.390226	0.478722	0.15536	0.0754006	0.78018	0.615501	0.4732	0.780076	0.829702	0.0368945	0.255932	0.553288	0.885083	0.704044	0.383084	0.330206	0.812007	0.0691304
CTSZ	121	0	0	0.799603	0.799088	0.530297	0.255546	0.797958	0.743848	0.603303	0.736599	0.753207	0.789983	0.669376	0.519266	0.741139	0.790504	0.688136	0.667017	0.787509	0.0729219	0.144996	0.623932	0.761659	0.778686	0.575732	0.776074	0.747699	0.417484
ABCG1	122	0	0	0.74391	0.739178	0.724711	0.648853	0.7393	0.695478	0.731752	0.740316	0.722412	0.742978	0.734076	0.740765	0.675855	0.707703	0.7041	0.590539	0.699443	0.573772	0.630475	0.718557	0.648473	0.727332	0.735978	0.732445	0.699173	0.713944
RPL18A	122	2.63962e-180	5.423e-179	0.305493	0.60044	0.506085	0.0580457	0.252649	0.581586	0.214661	0.255927	0.483361	0.475466	0.190609	0.363049	0.444625	0.476286	0.614902	0.908622	0.276559	0.0693909	0.119528	0.295645	0.280128	0.483423	0.186362	0.551805	0.721112	0.715311
ZEB1	123	1.05833e-291	4.66187e-290	0.734403	0.543201	0.749857	0.828829	0.614795	0.626015	0.726959	0.636826	0.608458	0.570853	0.696873	0.379031	0.685654	0.460725	0.546876	0.864176	0.685088	0.821867	0.843552	0.799434	0.630255	0.733356	0.715225	0.585605	0.731208	0.604752
SLC7A11	123	6.42058e-286	2.72283e-284	0.742315	0.762497	0.717086	0.780624	0.743191	0.777906	0.738066	0.727862	0.780023	0.757249	0.765518	0.761425	0.770586	0.775266	0.747757	0.754058	0.782425	0.783382	0.782527	0.666675	0.76104	0.726171	0.770263	0.779751	0.774447	0.784783
MT1E	124	0	0	0.801169	0.759197	0.57407	0.740703	0.770431	0.777969	0.408805	0.734147	0.699338	0.687137	0.364513	0.690798	0.748715	0.731602	0.652453	0.74511	0.740928	0.649674	0.728962	0.209352	0.652504	0.533707	0.454327	0.727065	0.796416	0.315932
PAPSS2	124	0	0	0.770109	0.762072	0.768699	0.754859	0.766945	0.769932	0.768724	0.769451	0.760723	0.766989	0.768707	0.58339	0.769511	0.769291	0.757115	0.769339	0.764528	0.669048	0.763359	0.76878	0.756862	0.763316	0.768944	0.765541	0.770109	0.770109
NPC2	124	3.72501e-246	1.17928e-244	0.449707	0.728101	0.538943	0.00749849	0.72949	0.85455	0.551019	0.65548	0.750054	0.79894	0.609921	0.627112	0.846177	0.862841	0.747249	0.272522	0.770608	0.00582668	0.0011057	0.45279	0.831726	0.607009	0.617611	0.831988	0.86266	0.525264
ACTN4	126	0	0	0.846466	0.840406	0.699923	0.86483	0.803014	0.859341	0.749823	0.754724	0.748441	0.82153	0.75835	0.617974	0.865053	0.830032	0.804264	0.595416	0.842153	0.815305	0.842325	0.812883	0.856598	0.843266	0.736573	0.701433	0.868775	0.694519
ARHGEF12	127	0	0	0.808409	0.784406	0.764467	0.839677	0.79145	0.784498	0.747342	0.790927	0.74772	0.766165	0.778218	0.457884	0.770609	0.765426	0.75725	0.821254	0.790014	0.839635	0.844511	0.797208	0.802372	0.802879	0.754703	0.751217	0.784236	0.700932
RPS27L	127	9.17469e-188	2.00775e-186	0.592519	0.49027	0.381176	0.544545	0.419504	0.847103	0.500332	0.346646	0.60626	0.411213	0.613755	0.515365	0.830871	0.525658	0.57349	0.603179	0.853912	0.355906	0.37894	0.572792	0.612808	0.738814	0.545122	0.643877	0.89992	0.490932
RPS2	127	2.1635e-179	4.40069e-178	0.0815382	0.166293	0.367371	0.0663114	0.0933445	0.130329	0.378012	0.423162	0.311948	0.224428	0.195225	0.358364	0.166015	0.185392	0.396149	0.907586	0.19166	0.0442479	0.106782	0.46021	0.0848538	0.298742	0.257517	0.284279	0.586136	0.647267
PLS3	128	0	0	0.660952	0.691941	0.594128	0.816009	0.696116	0.803988	0.708233	0.637129	0.722998	0.776122	0.641605	0.407628	0.796206	0.800516	0.761857	0.567045	0.811739	0.821018	0.810478	0.699258	0.814483	0.760342	0.672952	0.694263	0.560756	0.706522
IL6ST	128	1.75862e-182	3.66447e-181	0.697022	0.730171	0.696287	0.785095	0.694205	0.799046	0.699307	0.703136	0.722077	0.742917	0.714727	0.712166	0.781229	0.780307	0.673234	0.561106	0.763596	0.855506	0.777162	0.730297	0.696677	0.684223	0.739239	0.776393	0.836273	0.479301
BCAM	130	0	0	0.784948	0.786684	0.742998	0.805194	0.790083	0.803364	0.738545	0.792675	0.745028	0.792404	0.695549	0.727072	0.80247	0.797136	0.782551	0.808152	0.791024	0.80638	0.80078	0.691937	0.802158	0.784734	0.748814	0.768946	0.803751	0.79104
MGP	130	1.81886e-282	7.5264e-281	0.762958	0.714021	0.78359	0.792482	0.781813	0.80151	0.798319	0.797326	0.687602	0.743607	0.79435	0.248846	0.79946	0.786418	0.74604	0.79451	0.7903	0.784533	0.793478	0.756748	0.761043	0.518322	0.79968	0.747885	0.800253	0.796553
GRB10	130	4.62038e-265	1.66619e-263	0.701701	0.749383	0.591253	0.766036	0.593864	0.741626	0.700406	0.543099	0.639251	0.728801	0.742198	0.751388	0.743231	0.734742	0.68731	0.636715	0.762984	0.764578	0.76833	0.692502	0.734764	0.733376	0.678585	0.666426	0.75044	0.764441
SOX4	130	5.85874e-219	1.57901e-217	0.763216	0.678932	0.705545	0.811896	0.67355	0.0897197	0.67651	0.442334	0.481117	0.428241	0.736837	0.569155	0.124224	0.25354	0.421203	0.875573	0.17361	0.780835	0.832941	0.448128	0.235924	0.475244	0.722006	0.534057	0.0205988	0.712236
HIGD1B	131	0	0	0.762868	0.761511	0.762635	0.759262	0.761331	0.762866	0.76021	0.762936	0.761988	0.754963	0.758512	0.149072	0.762846	0.758728	0.760008	0.762388	0.756803	0.76413	0.762794	0.76237	0.750341	0.744529	0.76037	0.76413	0.76413	0.749845
TFPI	131	4.9368e-292	2.17932e-290	0.644475	0.532643	0.611065	0.785101	0.666776	0.678839	0.787217	0.763032	0.67816	0.764271	0.786742	0.266099	0.713644	0.736964	0.678105	0.771183	0.769715	0.748502	0.783198	0.78913	0.767171	0.682551	0.788024	0.698577	0.765117	0.78913
TPM3	131	5.51313e-174	1.07856e-172	0.773989	0.768587	0.744446	0.443127	0.737873	0.792999	0.828501	0.810016	0.84155	0.831189	0.717098	0.811064	0.830804	0.854159	0.821238	0.738364	0.856194	0.232956	0.34377	0.830217	0.87998	0.844456	0.804111	0.852266	0.783262	0.843602
SP100	132	0	0	0.791999	0.768369	0.75301	0.363229	0.750251	0.79387	0.67166	0.64176	0.713787	0.732807	0.677949	0.460338	0.793763	0.776727	0.759515	0.721607	0.733448	0.351993	0.313384	0.687994	0.785976	0.697859	0.700406	0.744177	0.794022	0.642329
MYL9	132	0	0	0.79124	0.776767	0.664547	0.779875	0.746565	0.791696	0.766781	0.770367	0.792024	0.782332	0.714263	0.0916762	0.791078	0.782585	0.759407	0.776848	0.781578	0.790787	0.782547	0.774133	0.782497	0.713696	0.778587	0.794022	0.794022	0.751972
EIF1	132	8.58248e-195	1.96639e-193	0.314134	0.597748	0.756472	0.141181	0.426094	0.856113	0.569633	0.789453	0.644924	0.699122	0.637491	0.458342	0.824508	0.84015	0.873853	0.253402	0.674715	0.28194	0.215713	0.205318	0.52295	0.339385	0.538734	0.810672	0.7509	0.647547
GIMAP1	133	0	0	0.732648	0.732776	0.734242	0.554339	0.731041	0.736691	0.735364	0.732786	0.735006	0.73472	0.727331	0.73239	0.736957	0.73498	0.736472	0.736106	0.73536	0.579247	0.597593	0.736957	0.735157	0.732783	0.734981	0.734741	0.736957	0.728913
NREP	133	5e-304	2e-302	0.720016	0.619069	0.739367	0.822411	0.663155	0.62108	0.703074	0.673733	0.677268	0.495265	0.711856	0.515258	0.644468	0.55363	0.702537	0.842192	0.528383	0.816948	0.830585	0.73727	0.663489	0.66409	0.743825	0.646882	0.389357	0.671304
CD99	133	5.58404e-188	1.22723e-186	0.355082	0.567675	0.453799	0.675617	0.483909	0.836568	0.498806	0.549994	0.774694	0.756522	0.345628	0.550768	0.835461	0.879794	0.680441	0.893467	0.852472	0.515737	0.542116	0.431085	0.745536	0.492682	0.537208	0.835118	0.877631	0.421149
LAYN	134	0	0	0.799415	0.78461	0.713404	0.80182	0.78028	0.800296	0.781278	0.787198	0.779745	0.794055	0.771935	0.696392	0.794968	0.785463	0.753162	0.583581	0.783579	0.803263	0.803804	0.77709	0.75665	0.74719	0.780429	0.794395	0.801274	0.710792
MMRN2	134	0	0	0.755592	0.755656	0.755633	0.755285	0.755541	0.755978	0.755978	0.755717	0.755651	0.754649	0.755295	0.718659	0.755663	0.755978	0.755463	0.755978	0.755978	0.755978	0.752552	0.755978	0.755978	0.755978	0.755978	0.755978	0.755978	0.755978
PRKCH	134	0	0	0.745389	0.7451	0.747251	0.685957	0.746767	0.747234	0.745567	0.74693	0.745484	0.747203	0.743231	0.737396	0.746201	0.746311	0.747507	0.747468	0.747449	0.71212	0.703411	0.743887	0.74699	0.745994	0.747826	0.740776	0.744792	0.747826
IFI6	134	1.91528e-283	8.02265e-282	0.805253	0.662466	0.818609	0.684942	0.792152	0.873012	0.541454	0.79958	0.714425	0.556112	0.830988	0.691827	0.85808	0.645166	0.796297	0.434077	0.338847	0.78572	0.726251	0.735249	0.849313	0.774847	0.647658	0.751444	0.890718	0.410311
MGLL	135	0	0	0.807231	0.672602	0.721462	0.830849	0.808966	0.853371	0.674091	0.805136	0.655084	0.76334	0.740339	0.420189	0.846147	0.755986	0.701966	0.745512	0.624642	0.795543	0.806907	0.751171	0.609594	0.765955	0.725202	0.666434	0.854778	0.573416
RPL37	135	3.18435e-185	6.80846e-184	0.461458	0.708341	0.551217	0.143906	0.654799	0.807266	0.593373	0.338296	0.855738	0.606045	0.470664	0.517586	0.784295	0.689315	0.826559	0.670096	0.749904	0.424184	0.155705	0.554728	0.572842	0.640575	0.61505	0.867452	0.867011	0.48882
MRPL41	135	2.70631e-105	2.98832e-104	0.395122	0.369636	0.356639	0.572193	0.604438	0.633477	0.73569	0.494158	0.486426	0.61728	0.393667	0.509661	0.624195	0.605038	0.549517	0.390698	0.718308	0.411928	0.44964	0.823768	0.626155	0.667519	0.765927	0.533545	0.673606	0.519658
PLVAP	136	0	0	0.755571	0.754496	0.755175	0.733879	0.754436	0.755709	0.754798	0.755793	0.75547	0.75295	0.755332	0.731701	0.755656	0.753337	0.754672	0.754239	0.752192	0.748596	0.729462	0.755978	0.752389	0.754439	0.753522	0.755978	0.755978	0.755978
DLC1	136	0	0	0.712469	0.771849	0.672256	0.805185	0.754433	0.807888	0.716267	0.789377	0.748505	0.755318	0.749007	0.406449	0.806277	0.783853	0.733678	0.51899	0.784092	0.808746	0.803671	0.698751	0.802388	0.744231	0.720725	0.785865	0.807522	0.574224
FAM107A	137	0	0	0.760116	0.737778	0.621026	0.740779	0.708053	0.733552	0.671723	0.737167	0.757644	0.712319	0.609892	0.746055	0.673284	0.738506	0.693994	0.759898	0.743109	0.763587	0.74025	0.581235	0.731627	0.649609	0.705948	0.756402	0.759119	0.482469
NDUFA4L2	138	0	0	0.770203	0.756378	0.769678	0.767821	0.668556	0.760501	0.745278	0.735202	0.647495	0.702905	0.757741	0.0706139	0.758976	0.749776	0.75114	0.771257	0.738166	0.75821	0.766785	0.554506	0.750226	0.597681	0.730572	0.718608	0.742018	0.761087
SLC52A3	138	0	0	0.727174	0.727174	0.727174	0.727174	0.727013	0.727174	0.726201	0.727174	0.726524	0.727174	0.727174	0.725882	0.727174	0.727174	0.727174	0.727174	0.727174	0.727174	0.727174	0.727174	0.725771	0.727174	0.72603	0.727174	0.727174	0.727174
SEPW1	139	4.89604e-194	1.11305e-192	0.57575	0.672398	0.617624	0.783478	0.839454	0.855272	0.703871	0.735625	0.664676	0.678135	0.704702	0.598499	0.805726	0.705626	0.768942	0.113527	0.783529	0.864476	0.780768	0.668314	0.773839	0.780609	0.817742	0.814449	0.860129	0.375683
NQO1	140	0	0	0.780351	0.767933	0.63917	0.804783	0.721868	0.796542	0.777746	0.769238	0.790033	0.796854	0.729367	0.678859	0.795653	0.800183	0.763369	0.545731	0.791669	0.746244	0.783797	0.785856	0.779029	0.764839	0.779218	0.781532	0.809683	0.769457
JUNB	140	1.46698e-257	5.10157e-256	0.591072	0.681977	0.52911	0.299512	0.75832	0.89298	0.61047	0.633226	0.603676	0.660454	0.417845	0.463506	0.845019	0.775696	0.451834	0.756905	0.572699	0.608456	0.431666	0.12831	0.484343	0.212271	0.615961	0.728467	0.890634	0.574224
OST4	140	1.79777e-187	3.92159e-186	0.385185	0.380877	0.420473	0.441568	0.60622	0.84877	0.783596	0.47114	0.747935	0.621236	0.431023	0.441174	0.82086	0.653198	0.623767	0.542351	0.806853	0.601545	0.380127	0.730941	0.69935	0.722772	0.842523	0.865117	0.880568	0.38354
SCARF1	141	0	0	0.749814	0.748939	0.750729	0.729863	0.749829	0.750372	0.749011	0.748925	0.749105	0.748158	0.750694	0.714921	0.749623	0.747548	0.749769	0.749961	0.750715	0.716381	0.737615	0.751087	0.749378	0.751087	0.751087	0.751087	0.751087	0.751087
CD151	141	3.57885e-172	6.94182e-171	0.681958	0.594105	0.304325	0.710236	0.513869	0.724739	0.372671	0.503583	0.445098	0.619978	0.52002	0.364877	0.688976	0.744647	0.518892	0.8718	0.706701	0.441796	0.724363	0.457671	0.766304	0.681558	0.297914	0.601695	0.739931	0.596615
FAM43A	142	0	0	0.754083	0.761296	0.691882	0.755114	0.762221	0.763855	0.736765	0.766848	0.766848	0.746425	0.737692	0.744677	0.764128	0.758063	0.766122	0.649304	0.766848	0.762565	0.756327	0.738609	0.765272	0.764756	0.737767	0.766848	0.764851	0.668991
MSN	142	2.10079e-182	4.35972e-181	0.721227	0.776287	0.748436	0.640592	0.744575	0.825978	0.822932	0.792281	0.812097	0.824131	0.832188	0.604285	0.813197	0.849613	0.804126	0.823178	0.844275	0.516088	0.647433	0.772428	0.831543	0.737078	0.846894	0.841991	0.830872	0.747888
RPS17	142	6.70803e-140	1.0103e-138	0.486033	0.656297	0.576199	0.128303	0.441561	0.755917	0.648419	0.45432	0.759855	0.433054	0.38791	0.447046	0.711069	0.433167	0.760774	0.817791	0.864677	0.221775	0.132998	0.498225	0.295671	0.528155	0.53931	0.753962	0.891664	0.71528
LPAR6	143	0	0	0.774801	0.763166	0.737966	0.430812	0.776769	0.796321	0.773848	0.751539	0.749512	0.767412	0.788399	0.695508	0.796739	0.77744	0.784428	0.792148	0.774532	0.407953	0.462	0.78415	0.785492	0.768729	0.777639	0.754679	0.796739	0.780683
PVRL2	143	0	0	0.794371	0.798626	0.744731	0.753791	0.826996	0.829182	0.772277	0.823516	0.742853	0.806936	0.691088	0.594053	0.835042	0.805724	0.806978	0.805535	0.797553	0.683742	0.732065	0.733964	0.796928	0.785426	0.761531	0.740547	0.813707	0.693245
LUZP1	143	1.52255e-169	2.91189e-168	0.681954	0.667712	0.72294	0.728124	0.766666	0.772482	0.722005	0.773239	0.776468	0.796693	0.732621	0.739809	0.772153	0.803308	0.798562	0.854936	0.792028	0.757998	0.735088	0.747044	0.810413	0.767844	0.763997	0.797719	0.758752	0.762686
FZD4	144	0	0	0.753251	0.753767	0.75248	0.753975	0.753436	0.753682	0.748413	0.751074	0.753103	0.750282	0.752606	0.725876	0.752939	0.750433	0.750836	0.751486	0.75086	0.751978	0.754348	0.74364	0.749145	0.752068	0.752941	0.753047	0.754348	0.746491
SH3BP5	144	1.15463e-244	3.6218e-243	0.712554	0.751874	0.593305	0.672597	0.627247	0.682535	0.724027	0.637443	0.69667	0.711056	0.714471	0.742892	0.671445	0.732064	0.709692	0.21935	0.745173	0.677892	0.702379	0.703151	0.744438	0.715197	0.718091	0.743122	0.474963	0.638401
PLXND1	145	0	0	0.784066	0.780835	0.770749	0.740914	0.779485	0.7882	0.783237	0.768029	0.768326	0.782638	0.752425	0.678363	0.788624	0.784833	0.771108	0.608898	0.780854	0.537453	0.696531	0.768954	0.762963	0.777483	0.779539	0.779285	0.788617	0.776646
UTRN	145	0	0	0.81809	0.812526	0.80347	0.728284	0.800075	0.828266	0.744916	0.766066	0.804395	0.801794	0.810398	0.515352	0.828062	0.789344	0.786287	0.837519	0.825078	0.698182	0.76983	0.773101	0.815666	0.781211	0.699708	0.759075	0.838587	0.720171
DCN	145	0	0	0.757826	0.729372	0.75631	0.754298	0.755492	0.757572	0.754994	0.757766	0.757855	0.754157	0.754065	0.204972	0.757334	0.756487	0.753007	0.754828	0.753897	0.756994	0.753414	0.759239	0.75355	0.755637	0.757241	0.758263	0.759239	0.752019
PLPP1	145	9.16574e-224	2.55084e-222	0.741077	0.700027	0.758327	0.779707	0.762421	0.711715	0.698515	0.744992	0.689544	0.769156	0.747573	0.661432	0.626464	0.755613	0.718301	0.52875	0.573603	0.813841	0.741599	0.542483	0.663218	0.505326	0.712691	0.718866	0.739174	0.585342
RPS3	145	1.92736e-217	5.14038e-216	0.671936	0.778487	0.638664	0.0987769	0.781771	0.560717	0.728904	0.885241	0.719518	0.551981	0.544066	0.402954	0.448968	0.54611	0.782411	0.867741	0.48455	0.0814149	0.158396	0.624457	0.462755	0.627167	0.687254	0.736877	0.758742	0.791957
ITGA10	146	0	0	0.765315	0.755976	0.765018	0.770907	0.764558	0.757588	0.762601	0.764872	0.728249	0.764499	0.755499	0.54478	0.756302	0.765452	0.768486	0.770371	0.767626	0.769793	0.769524	0.766215	0.768277	0.758078	0.762735	0.711902	0.734956	0.772826
TMOD3	146	6.91301e-275	2.70744e-273	0.787361	0.795901	0.779421	0.745779	0.742212	0.802589	0.767608	0.732637	0.761938	0.778296	0.817327	0.589093	0.811808	0.787474	0.781172	0.805799	0.83308	0.637396	0.735557	0.777479	0.818522	0.82159	0.784298	0.769683	0.777887	0.780373
RPS8	146	1.43737e-167	2.71853e-166	0.257181	0.532605	0.620422	0.107641	0.405967	0.668753	0.593286	0.618261	0.803452	0.54163	0.244377	0.521337	0.516792	0.532596	0.764191	0.893853	0.553402	0.272854	0.195352	0.616526	0.597024	0.648204	0.619169	0.830389	0.810723	0.66087
TNFSF10	147	0	0	0.735723	0.734538	0.732464	0.602242	0.734836	0.736212	0.724879	0.728869	0.734913	0.729227	0.731357	0.726432	0.735349	0.733022	0.732647	0.736413	0.735188	0.698231	0.6417	0.733474	0.735325	0.730189	0.732437	0.735391	0.736413	0.736413
PELO	147	7e-299	3e-297	0.749057	0.773222	0.749178	0.818662	0.758386	0.798623	0.803615	0.779463	0.815978	0.807036	0.809905	0.578361	0.792495	0.80195	0.783154	0.791323	0.784241	0.781633	0.8053	0.788702	0.760696	0.75903	0.806415	0.809541	0.803308	0.814798
AGRN	148	0	0	0.802844	0.797501	0.753648	0.801153	0.790014	0.778214	0.770455	0.781809	0.76358	0.783185	0.73015	0.439256	0.771103	0.773824	0.768539	0.744631	0.697742	0.799823	0.807701	0.798682	0.772126	0.793934	0.786266	0.776897	0.794065	0.697904
GADD45B	148	5.08297e-286	2.16005e-284	0.464868	0.784488	0.505982	0.342846	0.76745	0.887297	0.445707	0.582951	0.657966	0.763641	0.40736	0.694658	0.866388	0.851203	0.554983	0.692298	0.726122	0.500229	0.326347	0.0529902	0.62709	0.222724	0.481659	0.718646	0.887083	0.535839
TDRP	148	2.67966e-250	8.74005e-249	0.708406	0.716217	0.723484	0.745667	0.698626	0.731161	0.73017	0.726712	0.745926	0.734794	0.726206	0.732002	0.730699	0.740432	0.724679	0.743127	0.730524	0.746739	0.742687	0.70376	0.727295	0.719805	0.737029	0.743852	0.728968	0.738727
SMTN	149	0	0	0.781105	0.773376	0.762654	0.783854	0.764783	0.727765	0.780549	0.772137	0.776414	0.778279	0.748863	0.480627	0.765123	0.73084	0.757882	0.782632	0.755759	0.768389	0.765555	0.767361	0.767593	0.774462	0.72979	0.666791	0.779915	0.75028
CCDC186	149	0	0	0.786425	0.792849	0.800631	0.758135	0.790262	0.786953	0.778842	0.778949	0.798123	0.793265	0.807078	0.703661	0.774587	0.781764	0.792635	0.736438	0.785023	0.761847	0.750029	0.755256	0.765673	0.767937	0.799455	0.812548	0.7267	0.716894
MT-CYB	149	2.59982e-166	4.8455e-165	0.645376	0.538688	0.510844	0.369461	0.672571	0.571746	0.460572	0.776256	0.770545	0.740745	0.501673	0.673055	0.496974	0.710183	0.84205	0.892364	0.470322	0.494758	0.275532	0.570845	0.578125	0.68878	0.582189	0.858119	0.697229	0.730186
H2AFJ	150	6.75976e-260	2.36684e-258	0.732537	0.760667	0.761011	0.684809	0.823851	0.821303	0.780789	0.807309	0.808272	0.819697	0.697742	0.576642	0.798055	0.796441	0.78255	0.478399	0.815735	0.445315	0.543941	0.769345	0.808033	0.783839	0.760477	0.787051	0.839611	0.624394
RPL15	150	5.36923e-166	9.9708e-165	0.605241	0.729212	0.519947	0.104548	0.406501	0.408647	0.56245	0.695546	0.572907	0.47704	0.277012	0.359051	0.296562	0.345103	0.645538	0.891991	0.323167	0.0878817	0.169878	0.538099	0.248724	0.456009	0.537963	0.613946	0.65039	0.742547
BSG	150	1.26097e-161	2.25576e-160	0.607228	0.700048	0.644551	0.800981	0.639286	0.702354	0.550404	0.666118	0.309557	0.726772	0.369948	0.599936	0.661498	0.756622	0.696105	0.772213	0.4626	0.801293	0.776185	0.566223	0.481447	0.642817	0.498314	0.346194	0.784322	0.829534
RGS3	151	0	0	0.781706	0.727845	0.696442	0.789364	0.783946	0.771595	0.781485	0.789977	0.656817	0.721358	0.759709	0.752911	0.755312	0.753313	0.781551	0.700711	0.710224	0.770721	0.790922	0.738289	0.752446	0.730677	0.787843	0.70726	0.734136	0.702686
SEPP1	151	3.41856e-272	1.30883e-270	0.696118	0.615803	0.678472	0.658987	0.802673	0.818122	0.542417	0.61214	0.688535	0.781208	0.69101	0.521959	0.806919	0.813861	0.739697	0.0109155	0.81395	0.670842	0.691185	0.321284	0.803897	0.597121	0.667401	0.767219	0.82337	0.359177
RPL36AL	151	1.13163e-207	2.84756e-206	0.462334	0.768105	0.426263	0.189982	0.730095	0.865788	0.477441	0.464355	0.7009	0.556451	0.481056	0.449735	0.849015	0.554722	0.689131	0.523617	0.675183	0.254933	0.169777	0.360503	0.816684	0.739492	0.395784	0.739865	0.88631	0.549022
FAM101B	152	0	0	0.767141	0.767782	0.762839	0.764899	0.753427	0.762893	0.762348	0.759924	0.721075	0.757968	0.749662	0.712104	0.761698	0.760332	0.73211	0.77194	0.751316	0.752604	0.767522	0.75308	0.721304	0.746183	0.72573	0.709753	0.766358	0.77337
REEP3	152	8e-295	4.08164e-293	0.804377	0.794076	0.764316	0.759224	0.784115	0.804037	0.697711	0.760879	0.766195	0.802977	0.729343	0.454754	0.748202	0.741657	0.734844	0.296088	0.784085	0.714538	0.723937	0.811093	0.753043	0.82061	0.711215	0.783142	0.832815	0.495466
MFNG	152	1.23123e-279	4.99391e-278	0.702686	0.711945	0.716673	0.609336	0.711116	0.463102	0.702123	0.706407	0.711073	0.706368	0.705219	0.714476	0.493634	0.70744	0.71424	0.717391	0.713775	0.510544	0.572861	0.716317	0.69878	0.717391	0.717391	0.716069	0.594692	0.717391
RPL9	152	6.20836e-207	1.5527e-205	0.148269	0.344321	0.470093	0.0642288	0.281318	0.867097	0.63294	0.394791	0.729835	0.449145	0.535572	0.494467	0.725591	0.562111	0.78267	0.870425	0.448321	0.110128	0.119338	0.373169	0.226205	0.281591	0.70386	0.834002	0.886756	0.764286
GPX1	152	5.22434e-204	1.28003e-202	0.816898	0.803548	0.616958	0.0148041	0.724252	0.809669	0.749623	0.802804	0.757585	0.81472	0.439677	0.786671	0.772114	0.864003	0.773892	0.801978	0.848093	0.00896189	0.010805	0.802388	0.812807	0.76555	0.843228	0.853519	0.822799	0.786289
PAWR	153	0	0	0.762861	0.762221	0.641855	0.761428	0.761758	0.760641	0.756377	0.729435	0.762598	0.742897	0.750841	0.52933	0.761906	0.730809	0.719704	0.760769	0.737573	0.763043	0.761711	0.751971	0.699997	0.67612	0.761022	0.76212	0.763043	0.728634
FOXC1	153	0	0	0.743618	0.747933	0.746174	0.7486	0.741572	0.749836	0.731618	0.738592	0.736194	0.748766	0.72957	0.537019	0.748236	0.74782	0.738639	0.75	0.749253	0.748637	0.75	0.704	0.747637	0.721532	0.71648	0.739684	0.75	0.722298
APLP2	153	4.82931e-224	1.34767e-222	0.812345	0.771835	0.483864	0.638565	0.810518	0.771089	0.535156	0.792499	0.548718	0.651813	0.604966	0.796845	0.734102	0.70017	0.629872	0.859411	0.756004	0.379488	0.568734	0.682336	0.759129	0.639192	0.459664	0.510421	0.821492	0.613416
GFOD1	154	0	0	0.716206	0.707843	0.705833	0.712187	0.703869	0.627849	0.687463	0.670064	0.673816	0.679989	0.690853	0.715231	0.62572	0.680276	0.64564	0.664115	0.645918	0.70244	0.710811	0.682577	0.693684	0.696354	0.7071	0.662999	0.617945	0.68972
NRP1	154	4.47233e-247	1.42468e-245	0.705579	0.763997	0.764861	0.753425	0.772422	0.805509	0.7905	0.749345	0.761537	0.772009	0.756817	0.688213	0.804117	0.797588	0.778577	0.81422	0.795708	0.52981	0.663881	0.799166	0.802392	0.764416	0.782079	0.773183	0.763824	0.815761
KANK3	155	0	0	0.744426	0.744163	0.741977	0.744426	0.726096	0.744418	0.74409	0.745109	0.737036	0.742447	0.739219	0.681471	0.744052	0.743917	0.743814	0.74183	0.743197	0.744674	0.745109	0.737123	0.741092	0.741281	0.745109	0.742259	0.745109	0.745109
C10orf54	155	6.72699e-253	2.25514e-251	0.717451	0.73841	0.739019	0.261084	0.740842	0.744692	0.736593	0.743719	0.741131	0.744066	0.72282	0.729279	0.739577	0.742949	0.740155	0.709388	0.744167	0.510149	0.380678	0.733274	0.737627	0.710584	0.738516	0.745195	0.746196	0.686879
YBX3	155	1.00726e-240	3.09787e-239	0.659889	0.844152	0.627202	0.651086	0.634454	0.855275	0.679987	0.746953	0.736607	0.773661	0.697081	0.715956	0.850762	0.839507	0.746731	0.854239	0.78962	0.549219	0.658752	0.337809	0.680534	0.347932	0.619344	0.808091	0.882235	0.692112
RPL10A	155	3.94022e-164	7.16127e-163	0.450105	0.653815	0.607697	0.132682	0.687946	0.624495	0.614495	0.638425	0.719611	0.495802	0.387498	0.323573	0.509814	0.446494	0.738879	0.889761	0.430104	0.142164	0.213995	0.580788	0.367495	0.601998	0.664649	0.825644	0.766534	0.680124
TAX1BP3	156	0	0	0.837509	0.797161	0.747274	0.676163	0.72619	0.794896	0.742364	0.78268	0.778633	0.78612	0.72832	0.465572	0.791832	0.783925	0.773642	0.737057	0.769625	0.611188	0.716468	0.656983	0.794875	0.755164	0.747016	0.798909	0.780888	0.744488
CCDC3	156	0	0	0.733295	0.732959	0.736562	0.734904	0.720244	0.733757	0.732295	0.734417	0.734819	0.729983	0.734482	0.199353	0.736536	0.731671	0.729372	0.732429	0.734873	0.736957	0.733242	0.720475	0.736127	0.723004	0.736957	0.734363	0.731868	0.718913
RASIP1	156	0	0	0.729363	0.734421	0.735988	0.733979	0.719933	0.732506	0.729623	0.732184	0.733747	0.735237	0.725294	0.724347	0.733984	0.734917	0.735913	0.734552	0.734228	0.736957	0.734156	0.733024	0.73159	0.733481	0.733795	0.736957	0.736957	0.736957
SIGIRR	157	0	0	0.769593	0.768223	0.742147	0.684612	0.766539	0.716108	0.753161	0.771094	0.770386	0.766018	0.638223	0.58931	0.717835	0.763572	0.771521	0.57233	0.763568	0.667263	0.661178	0.770512	0.76206	0.759794	0.765498	0.771215	0.716478	0.661429
TNFRSF4	157	0	0	0.721685	0.721672	0.721701	0.715705	0.720659	0.721903	0.721459	0.721948	0.704674	0.720622	0.722283	0.71635	0.722283	0.719359	0.720934	0.722283	0.720969	0.720649	0.72054	0.722283	0.722283	0.722283	0.722283	0.713209	0.722283	0.722283
DPEP1	158	0	0	0.715083	0.715217	0.715217	0.71428	0.715069	0.714441	0.714623	0.715217	0.715217	0.713571	0.713955	0.711855	0.715217	0.713237	0.715217	0.715217	0.714798	0.715217	0.712821	0.715217	0.713393	0.715217	0.714134	0.715217	0.715217	0.715217
FERMT2	158	1e-297	5e-296	0.651783	0.699826	0.642255	0.80061	0.683048	0.712647	0.452473	0.50019	0.517091	0.610578	0.574695	0.370391	0.717985	0.673634	0.43966	0.628943	0.632655	0.791303	0.802896	0.415765	0.729267	0.627268	0.472742	0.568361	0.732842	0.274907
RPLP2	158	7.41294e-177	1.48425e-175	0.742183	0.810676	0.501779	0.0804996	0.794407	0.741948	0.446266	0.223987	0.847641	0.513245	0.417646	0.450302	0.74702	0.61685	0.723883	0.882881	0.753211	0.293936	0.116977	0.428698	0.709759	0.682329	0.335736	0.857092	0.881805	0.75972
PARVB	159	0	0	0.773719	0.76425	0.73856	0.667536	0.579932	0.757465	0.749833	0.754665	0.656299	0.749942	0.638268	0.585373	0.755325	0.768313	0.752898	0.762359	0.770804	0.422133	0.616973	0.765475	0.771736	0.76461	0.741812	0.667228	0.76153	0.775
HEG1	159	0	0	0.783008	0.777748	0.781872	0.795601	0.786232	0.796024	0.764535	0.771048	0.782512	0.770894	0.770363	0.732162	0.799135	0.784791	0.768649	0.628368	0.800673	0.801184	0.794617	0.773221	0.786381	0.776503	0.727384	0.768386	0.798673	0.761366
SHROOM4	159	0	0	0.717269	0.665603	0.693915	0.717505	0.703866	0.690219	0.693391	0.691158	0.691804	0.712733	0.690084	0.712966	0.64308	0.692518	0.686601	0.52568	0.653797	0.71585	0.717183	0.711074	0.632544	0.708347	0.692117	0.688018	0.718478	0.596491
RPL36	159	3.24515e-150	5.33471e-149	0.216666	0.482601	0.406015	0.211768	0.382393	0.812494	0.208265	0.153482	0.588083	0.512159	0.256165	0.613387	0.781902	0.645034	0.672166	0.681305	0.684006	0.466833	0.233066	0.181317	0.550118	0.639554	0.217101	0.656486	0.885513	0.447516
RHOA	160	0	0	0.909294	0.91211	0.781718	0.342778	0.761124	0.799776	0.763946	0.811094	0.74231	0.779852	0.576234	0.439558	0.798577	0.818311	0.767415	0.447296	0.783999	0.143447	0.300223	0.804678	0.812068	0.755609	0.730484	0.73584	0.873866	0.655994
NR2F2	160	2.40069e-251	7.90567e-250	0.674854	0.644506	0.73744	0.735898	0.34817	0.737846	0.727189	0.609808	0.727043	0.563959	0.685211	0.203027	0.738587	0.5438	0.626075	0.737413	0.615088	0.738587	0.734408	0.733928	0.633521	0.670145	0.728026	0.727201	0.738587	0.711925
PTEN	161	4.218e-243	1.30905e-241	0.738914	0.714529	0.713959	0.661411	0.752551	0.791316	0.743012	0.752872	0.746638	0.789509	0.744348	0.293246	0.793929	0.794699	0.760601	0.664669	0.719966	0.606713	0.646803	0.73791	0.733689	0.6988	0.72251	0.753326	0.784006	0.504286
MACF1	161	3.49548e-173	6.81884e-172	0.755053	0.70891	0.582712	0.783763	0.66588	0.677033	0.664898	0.633183	0.663627	0.659608	0.714458	0.613494	0.714413	0.680008	0.712705	0.620754	0.78835	0.734041	0.769932	0.777027	0.811562	0.81776	0.738776	0.738182	0.601624	0.62191
MAOA	162	3.74198e-241	1.15432e-239	0.709353	0.723246	0.730951	0.732492	0.726799	0.732442	0.711401	0.729956	0.732069	0.729092	0.723733	0.722916	0.727371	0.727667	0.698842	0.736484	0.725323	0.712662	0.726131	0.649116	0.715834	0.675629	0.726953	0.733843	0.730715	0.697267
RPS16	162	2.02426e-160	3.58986e-159	0.317894	0.600014	0.625271	0.071412	0.295298	0.651748	0.246551	0.229816	0.670086	0.508819	0.184598	0.36104	0.56831	0.488003	0.707187	0.88531	0.545382	0.12129	0.0925985	0.156884	0.368292	0.522352	0.101121	0.636361	0.83732	0.783696
H2AFZ	162	5.0983e-109	5.86019e-108	0.490735	0.274431	0.59124	0.566258	0.359394	0.206995	0.731449	0.517556	0.608014	0.405924	0.490492	0.479186	0.660094	0.210601	0.455871	0.816733	0.250602	0.23425	0.27378	0.511145	0.229181	0.342424	0.0357132	0.0298808	0.721199	0.820621
JAG1	163	3.00004e-293	1.3417e-291	0.71313	0.647387	0.576735	0.793676	0.70192	0.75477	0.726884	0.632531	0.701561	0.717551	0.682093	0.45869	0.766857	0.75147	0.740038	0.775375	0.736617	0.787674	0.788709	0.705191	0.74573	0.746617	0.726814	0.743906	0.758929	0.760217
TUSC3	163	1.86016e-248	5.99082e-247	0.524623	0.514049	0.73629	0.736001	0.736261	0.738043	0.736728	0.737685	0.738043	0.73504	0.736868	0.412922	0.737426	0.733845	0.73158	0.737228	0.738043	0.735975	0.738043	0.737257	0.736765	0.738043	0.736945	0.738043	0.734736	0.591242
PNP	163	8.38194e-167	1.57223e-165	0.693334	0.712061	0.684156	0.670843	0.710129	0.705888	0.711547	0.704753	0.714801	0.718954	0.680932	0.7261	0.722812	0.719601	0.704853	0.731528	0.704512	0.501414	0.631549	0.691799	0.690948	0.69514	0.684714	0.69449	0.737703	0.684907
EEF1D	163	1.88637e-142	2.90515e-141	0.762648	0.788769	0.601372	0.209213	0.589264	0.67396	0.439822	0.581242	0.559662	0.586511	0.533473	0.343044	0.685518	0.549702	0.633914	0.733626	0.457882	0.253799	0.296627	0.443439	0.512079	0.686471	0.36803	0.437529	0.882765	0.77896
TMEM123	164	0	0	0.839676	0.867337	0.711531	0.651871	0.843616	0.78272	0.706392	0.82059	0.795176	0.758706	0.788264	0.763121	0.784697	0.796598	0.806479	0.773721	0.708137	0.719298	0.69766	0.673715	0.760083	0.614138	0.730805	0.796311	0.774933	0.550839
RPL35	164	1.11106e-91	1.06845e-90	0.165158	0.525249	0.387945	0.11651	0.446428	0.743687	0.326306	0.298236	0.67525	0.413197	0.321699	0.365808	0.742352	0.523501	0.625519	0.687621	0.617401	0.224069	0.102818	0.425556	0.376045	0.524462	0.205431	0.651444	0.882845	0.554161
GIMAP6	165	0	0	0.707609	0.707609	0.706854	0.650308	0.707609	0.707609	0.707609	0.707609	0.707609	0.706973	0.707609	0.705825	0.707609	0.707022	0.707609	0.706788	0.707157	0.639864	0.667749	0.707609	0.706382	0.706467	0.707609	0.707609	0.707609	0.707609
STARD4	165	0	0	0.751991	0.765204	0.74772	0.758382	0.752269	0.769534	0.750469	0.772348	0.769949	0.765666	0.764858	0.717909	0.771394	0.760566	0.773341	0.767544	0.775747	0.760471	0.736053	0.77432	0.775325	0.774793	0.753547	0.769351	0.776087	0.769006
NES	165	8.74682e-254	2.95645e-252	0.42699	0.249693	0.177153	0.790116	0.177039	0.209284	0.17669	0.176668	0.385359	0.405481	0.234071	0.402654	0.21243	0.548615	0.22907	0.71991	0.481291	0.785084	0.802151	0.530366	0.760164	0.70666	0.255277	0.446275	0.427777	0.421366
C12orf57	165	4.23173e-136	6.17809e-135	0.566548	0.620142	0.685818	0.746078	0.567571	0.63659	0.676551	0.728617	0.721283	0.63491	0.703467	0.527308	0.713593	0.613177	0.689542	0.851619	0.825028	0.841655	0.773967	0.659118	0.758513	0.726756	0.641762	0.671093	0.709496	0.753168
FCHO2	166	0	0	0.766288	0.773055	0.776539	0.70991	0.769817	0.77103	0.759195	0.749839	0.758811	0.77428	0.77245	0.742394	0.754449	0.774488	0.759399	0.72536	0.779337	0.648516	0.755699	0.770399	0.773096	0.766653	0.766163	0.776418	0.780401	0.744503
MGAT4A	166	1.11161e-169	2.12796e-168	0.68117	0.679339	0.70169	0.442637	0.696932	0.673105	0.660891	0.699117	0.685897	0.670004	0.704922	0.714207	0.675817	0.683616	0.684271	0.657894	0.695439	0.308862	0.374215	0.684471	0.658612	0.680737	0.642658	0.683914	0.705215	0.693602
CTHRC1	167	0	0	0.751377	0.739252	0.683118	0.752102	0.751251	0.710381	0.752278	0.750901	0.545731	0.697649	0.75042	0.65224	0.733032	0.553074	0.518776	0.71417	0.750661	0.743512	0.749312	0.752717	0.749929	0.752717	0.752717	0.48934	0.741698	0.630668
LAMB1	167	7e-304	3e-302	0.752414	0.748093	0.674639	0.782539	0.74128	0.75767	0.772292	0.71952	0.703116	0.752767	0.756797	0.52099	0.734677	0.75528	0.731729	0.780884	0.754248	0.781852	0.78042	0.772075	0.74339	0.735859	0.766758	0.72385	0.755191	0.669425
RPL23A	167	8.1017e-150	1.32334e-148	0.497912	0.382003	0.35364	0.0746232	0.17156	0.668149	0.317354	0.237955	0.504013	0.303192	0.29091	0.388844	0.626567	0.309623	0.588832	0.872285	0.559417	0.16708	0.110728	0.312924	0.283778	0.483179	0.174687	0.541961	0.881212	0.494596
MT-ND2	167	6.67752e-121	8.58604e-120	0.573461	0.518082	0.376368	0.262788	0.601485	0.594197	0.414127	0.586141	0.741684	0.684116	0.317187	0.730093	0.495048	0.81774	0.762115	0.759333	0.465402	0.628708	0.208291	0.228551	0.645364	0.498001	0.52053	0.851041	0.671279	0.649317
PLEKHA1	168	7.32718e-247	2.32686e-245	0.715402	0.733419	0.781232	0.763244	0.756552	0.716582	0.757743	0.726777	0.762584	0.763701	0.740367	0.667541	0.705972	0.729314	0.758819	0.491928	0.719024	0.764237	0.766534	0.766411	0.740487	0.734884	0.748188	0.761363	0.694158	0.651661
SMAD1	168	8.25506e-229	2.37484e-227	0.64397	0.645328	0.565414	0.735696	0.650381	0.647982	0.639585	0.540768	0.62468	0.67955	0.638125	0.724259	0.626576	0.665644	0.586982	0.712614	0.628201	0.734363	0.738037	0.645475	0.652267	0.640225	0.644863	0.634997	0.690911	0.649907
TUBB6	168	1.01368e-191	2.26178e-190	0.629208	0.673985	0.564159	0.748039	0.533915	0.720918	0.675848	0.688151	0.730359	0.69936	0.301476	0.484684	0.765712	0.659432	0.704616	0.745716	0.789356	0.49446	0.636616	0.646973	0.788418	0.789674	0.384992	0.570885	0.78707	0.684084
CD55	169	0	0	0.75066	0.74991	0.728472	0.593147	0.750286	0.749672	0.741235	0.728927	0.750631	0.7492	0.750074	0.697317	0.74941	0.745853	0.742832	0.51211	0.751087	0.669934	0.596431	0.747771	0.74704	0.751087	0.744283	0.751087	0.748013	0.711304
NOX4	169	0	0	0.735759	0.735703	0.731934	0.73587	0.735653	0.735684	0.735335	0.734423	0.735523	0.731135	0.735501	0.72103	0.73587	0.733942	0.733601	0.728922	0.733552	0.73587	0.73587	0.73587	0.732494	0.729293	0.73587	0.73587	0.729675	0.73587
NEDD9	169	0	0	0.788876	0.792924	0.705291	0.763457	0.748196	0.795413	0.705702	0.707673	0.731866	0.769836	0.754102	0.724921	0.77975	0.796339	0.724333	0.820719	0.773356	0.804444	0.740715	0.478983	0.736393	0.651196	0.702326	0.755972	0.808289	0.660217
SLC30A1	170	0	0	0.735668	0.721013	0.702829	0.707886	0.714882	0.724161	0.711281	0.719887	0.726249	0.7385	0.692402	0.729687	0.72354	0.736706	0.718172	0.740837	0.725447	0.670569	0.694207	0.668996	0.733974	0.724687	0.705427	0.731635	0.733842	0.654317
GPR4	171	0	0	0.729162	0.728617	0.729348	0.728986	0.72844	0.729134	0.728207	0.728586	0.729348	0.726913	0.728753	0.618383	0.728271	0.727849	0.729348	0.728627	0.729348	0.729348	0.729348	0.729348	0.729348	0.729348	0.729348	0.729348	0.729348	0.729348
NCKAP1	171	3.37706e-287	1.45015e-285	0.651833	0.623047	0.594347	0.790028	0.593491	0.61187	0.607614	0.578606	0.611339	0.679055	0.625068	0.591558	0.600288	0.642402	0.586193	0.51112	0.615487	0.79348	0.787075	0.613945	0.575526	0.640988	0.604928	0.61413	0.640531	0.603261
LINC00152	171	1.83328e-279	7.40654e-278	0.700536	0.745339	0.575965	0.757948	0.661574	0.8163	0.649187	0.550387	0.643159	0.685839	0.626192	0.18807	0.816678	0.778892	0.632058	0.816556	0.810811	0.601927	0.675121	0.745874	0.808457	0.784299	0.631125	0.645459	0.817391	0.80087
RAB32	171	2.09753e-248	6.73411e-247	0.693389	0.694197	0.608333	0.460412	0.75784	0.761002	0.586695	0.590051	0.651681	0.737047	0.760547	0.537748	0.759509	0.746726	0.66479	0.722905	0.707854	0.446596	0.432856	0.590844	0.676174	0.637211	0.531201	0.653315	0.761957	0.652019
RPL10	171	1.52179e-155	2.60626e-154	0.105898	0.428246	0.740592	0.0317465	0.454714	0.436036	0.609849	0.522108	0.710546	0.562658	0.460589	0.377081	0.322931	0.540861	0.717183	0.879377	0.418402	0.159064	0.143317	0.555028	0.361077	0.587087	0.735057	0.800118	0.605958	0.692919
TSPAN14	172	0	0	0.787246	0.776511	0.767844	0.68045	0.774445	0.75207	0.761369	0.771826	0.785595	0.791276	0.703112	0.687403	0.751742	0.780755	0.789379	0.724761	0.773135	0.693898	0.641508	0.793713	0.749439	0.777788	0.774798	0.790599	0.738184	0.751056
RBMS1	172	8.93723e-279	3.59649e-277	0.673075	0.645844	0.707398	0.640135	0.642162	0.815909	0.599255	0.509554	0.629177	0.668737	0.719207	0.415039	0.814318	0.737351	0.698173	0.718164	0.770586	0.530598	0.62318	0.595795	0.718714	0.687596	0.599188	0.682642	0.811243	0.685497
RPS9	172	5.58662e-117	6.91007e-116	0.439723	0.584162	0.621401	0.1105	0.437024	0.775535	0.51112	0.444667	0.66468	0.49283	0.496284	0.400224	0.723836	0.508942	0.597501	0.748437	0.402046	0.152257	0.187335	0.34675	0.384182	0.553555	0.503707	0.715507	0.880008	0.533137
IGFBP1	173	0	0	0.705678	0.705978	0.688386	0.704642	0.705293	0.705748	0.704829	0.703916	0.700368	0.702767	0.703819	0.703232	0.705623	0.701621	0.705566	0.705978	0.705503	0.705978	0.704794	0.705978	0.704521	0.704777	0.705978	0.703582	0.705978	0.69677
COX5B	173	7.80534e-201	1.86554e-199	0.506504	0.488923	0.5439	0.525179	0.602347	0.861434	0.432634	0.525975	0.701008	0.63615	0.511261	0.531341	0.839801	0.729584	0.735641	0.186636	0.739176	0.524475	0.473834	0.507417	0.601167	0.579126	0.587052	0.812758	0.879388	0.583199
RPS25	173	5.21393e-170	9.99972e-169	0.685718	0.815602	0.479953	0.07891	0.821789	0.796314	0.507104	0.741842	0.793083	0.49629	0.439222	0.480384	0.734757	0.541306	0.72675	0.790341	0.737009	0.18346	0.120813	0.309851	0.58226	0.565236	0.46628	0.84787	0.869749	0.614441
GUK1	173	1.81289e-123	2.37577e-122	0.484928	0.464439	0.659199	0.665948	0.473363	0.689622	0.724898	0.78958	0.63078	0.681294	0.482322	0.647583	0.662897	0.767623	0.745632	0.5876	0.737922	0.595715	0.653715	0.707463	0.774755	0.657605	0.767101	0.7433	0.742751	0.812127
GPR146	174	3.27569e-256	1.122e-254	0.6915	0.696425	0.697257	0.703568	0.696888	0.705302	0.702899	0.694245	0.660431	0.70314	0.679423	0.703208	0.699867	0.704223	0.700032	0.697117	0.702913	0.692753	0.694776	0.696942	0.704599	0.704748	0.702445	0.681421	0.703501	0.706522
ZBTB16	174	7.20745e-150	1.17821e-148	0.660018	0.693228	0.73374	0.693306	0.722487	0.756007	0.438822	0.710376	0.675747	0.666196	0.74475	0.675306	0.752755	0.707104	0.647155	0.632493	0.489732	0.794617	0.747015	0.373667	0.331838	0.469676	0.517695	0.674893	0.764307	0.663509
PNRC1	175	3.37173e-161	6.01072e-160	0.656537	0.756465	0.758826	0.1978	0.798312	0.800138	0.656157	0.534188	0.692376	0.676621	0.828196	0.471428	0.661495	0.769067	0.705549	0.77172	0.558291	0.557907	0.375273	0.141132	0.579781	0.237244	0.764733	0.80157	0.613417	0.589161
TMEM88	176	0	0	0.733936	0.733954	0.733616	0.73096	0.734234	0.732029	0.73358	0.734073	0.733673	0.734014	0.73522	0.703533	0.724789	0.733353	0.731107	0.734589	0.733096	0.734809	0.73046	0.729073	0.729239	0.72889	0.73587	0.733486	0.719132	0.73587
SLCO2A1	176	0	0	0.699876	0.701016	0.701407	0.702174	0.701716	0.702174	0.700532	0.702174	0.695828	0.697777	0.700818	0.699338	0.701861	0.702174	0.701485	0.701721	0.698673	0.700999	0.702174	0.700488	0.701102	0.700789	0.702174	0.699866	0.702174	0.702174
LAPTM4B	176	1.2328e-284	5.20649e-283	0.513579	0.430944	0.427949	0.807649	0.557052	0.297821	0.439936	0.641115	0.235353	0.395373	0.488182	0.543732	0.232663	0.396701	0.331733	0.598766	0.23164	0.743741	0.797081	0.526074	0.115687	0.398093	0.387365	0.283798	0.521122	0.48014
RPL6	176	7.51368e-153	1.26253e-151	0.331521	0.573328	0.550383	0.115199	0.405589	0.537197	0.559497	0.441646	0.638748	0.370935	0.502289	0.339727	0.409774	0.375798	0.67988	0.876057	0.285884	0.150089	0.159831	0.511049	0.186715	0.415839	0.624874	0.740654	0.696069	0.80736
EMP2	177	0	0	0.778695	0.780393	0.755738	0.77915	0.650521	0.811896	0.63343	0.624644	0.775878	0.795156	0.625121	0.580109	0.81117	0.786881	0.554135	0.812892	0.729303	0.792084	0.753746	0.713168	0.630069	0.674249	0.433619	0.733238	0.814674	0.23545
EIF4G2	177	2.06185e-195	4.7506e-194	0.803026	0.764272	0.651357	0.696103	0.826873	0.492741	0.734188	0.82029	0.507911	0.671735	0.760134	0.517805	0.564066	0.610943	0.770997	0.565666	0.671733	0.601927	0.712839	0.74643	0.799724	0.813836	0.71876	0.535001	0.324413	0.726739
FAU	177	1.07839e-141	1.64964e-140	0.575688	0.714317	0.501333	0.0662652	0.735479	0.634573	0.276037	0.630619	0.595365	0.392992	0.32121	0.453117	0.641977	0.515553	0.846109	0.529982	0.622773	0.197825	0.0795821	0.218056	0.595005	0.518284	0.21439	0.654591	0.77566	0.399845
HLA-DRB1	178	0	0	0.738536	0.73197	0.652451	0.0108053	0.73493	0.737529	0.639345	0.706768	0.729136	0.729537	0.72107	0.719374	0.737003	0.732636	0.658709	0.710982	0.696401	0.308308	0.0451483	0.615445	0.698151	0.56477	0.679828	0.732441	0.735943	0.0287888
PICALM	178	0	0	0.807972	0.801173	0.756619	0.540082	0.798933	0.745381	0.736279	0.778368	0.736916	0.774653	0.766778	0.639644	0.743743	0.752309	0.761616	0.482323	0.735308	0.637517	0.57343	0.758228	0.772987	0.766848	0.750278	0.75009	0.764167	0.802826
CCDC50	178	1.74827e-236	5.22008e-235	0.796111	0.750763	0.772295	0.685457	0.785027	0.74815	0.775962	0.702835	0.740242	0.745859	0.813745	0.674861	0.776665	0.717795	0.743791	0.782789	0.766297	0.673192	0.644297	0.765467	0.790388	0.808863	0.809302	0.766917	0.714244	0.549596
RAPGEF5	179	0	0	0.74331	0.73381	0.740348	0.744185	0.731781	0.726165	0.744675	0.72775	0.693386	0.708074	0.736558	0.610073	0.716942	0.707172	0.718556	0.0783672	0.73733	0.746196	0.741245	0.746196	0.736789	0.735668	0.744725	0.709644	0.681575	0.698323
TNS2	179	0	0	0.761055	0.761089	0.758741	0.775898	0.761105	0.756463	0.7504	0.747667	0.737778	0.764384	0.756727	0.55844	0.731294	0.73344	0.744861	0.697278	0.620954	0.774273	0.778011	0.750407	0.634073	0.734226	0.770767	0.759023	0.757429	0.710404
MT-ATP6	179	2.26987e-169	4.33307e-168	0.555602	0.388564	0.477958	0.319372	0.742617	0.452041	0.332006	0.613862	0.680753	0.860403	0.31924	0.621963	0.464657	0.805899	0.768724	0.73741	0.604432	0.333283	0.185384	0.265757	0.519813	0.621532	0.449096	0.810433	0.646199	0.631304
S100A10	179	1.0924e-168	2.08145e-167	0.0710512	0.603475	0.0746435	0.398646	0.0905581	0.789169	0.228741	0.102859	0.46432	0.513395	0.0645253	0.763395	0.786653	0.756754	0.361524	0.801393	0.529104	0.00923599	0.355712	0.0433461	0.548885	0.177519	0.239969	0.555246	0.804214	0.00245342
FILIP1L	180	0	0	0.768319	0.765379	0.757412	0.627598	0.703423	0.764647	0.757754	0.720131	0.741376	0.746769	0.743625	0.159139	0.758932	0.765342	0.743676	0.764782	0.760279	0.675401	0.686712	0.639198	0.744077	0.573637	0.75762	0.766728	0.752001	0.765528
CRIM1	181	0	0	0.755719	0.769099	0.725292	0.778064	0.767337	0.779259	0.728686	0.718343	0.76383	0.742678	0.718462	0.672655	0.781179	0.762641	0.756505	0.76352	0.778889	0.781082	0.782049	0.745232	0.779859	0.764545	0.722464	0.774114	0.783696	0.703789
RPLP0	181	3.42349e-151	5.66882e-150	0.201499	0.338705	0.284009	0.139739	0.135484	0.369633	0.429187	0.372021	0.589798	0.394003	0.156893	0.370092	0.281958	0.340924	0.445213	0.873989	0.407941	0.110361	0.141744	0.304378	0.21497	0.289563	0.356949	0.560144	0.72546	0.481366
ARPC3	181	2.35922e-97	2.41861e-96	0.554297	0.663943	0.569933	0.0663573	0.721453	0.701358	0.691309	0.679959	0.671666	0.700869	0.554528	0.414664	0.708703	0.783461	0.7276	0.694095	0.750715	0.0265943	0.0526383	0.749037	0.829298	0.812953	0.731304	0.74587	0.717865	0.73146
FAM118A	182	0	0	0.754918	0.743417	0.753789	0.701996	0.735741	0.666092	0.588308	0.750721	0.638184	0.742805	0.748693	0.591083	0.613131	0.737733	0.754189	0.755256	0.73585	0.703738	0.713254	0.598476	0.735247	0.73383	0.6296	0.675357	0.587663	0.749876
MIR4435-2HG	182	2.26119e-266	8.22662e-265	0.71603	0.770618	0.487211	0.783937	0.637019	0.810523	0.666127	0.568356	0.698579	0.735164	0.651662	0.201814	0.811986	0.781912	0.678596	0.808621	0.812261	0.682461	0.727032	0.746085	0.812189	0.789487	0.678253	0.718558	0.808709	0.791957
CYSTM1	182	1.73632e-232	5.07348e-231	0.609394	0.708558	0.486353	0.776398	0.600903	0.833483	0.652856	0.65698	0.720568	0.769756	0.553608	0.38668	0.822171	0.831914	0.725267	0.512841	0.81065	0.626831	0.749934	0.605186	0.762099	0.536577	0.725656	0.813585	0.83598	0.723758
MCL1	182	8.26846e-176	1.6443e-174	0.71784	0.760127	0.660736	0.4149	0.776671	0.831294	0.757666	0.698628	0.819571	0.75251	0.542535	0.668947	0.82414	0.772134	0.705973	0.787037	0.782609	0.594333	0.469024	0.696954	0.824365	0.651945	0.786034	0.841267	0.786576	0.690839
NUDT14	182	2.59864e-161	4.63658e-160	0.677937	0.695156	0.640575	0.532739	0.646342	0.707346	0.67758	0.663091	0.611574	0.695733	0.672893	0.709315	0.707261	0.710398	0.66778	0.555811	0.693868	0.482302	0.501422	0.614574	0.716854	0.700683	0.667498	0.65806	0.700033	0.70514
RAB11A	182	4.59286e-116	5.60641e-115	0.710108	0.751085	0.710766	0.718472	0.686294	0.736767	0.768591	0.756429	0.707686	0.719156	0.711515	0.740302	0.763952	0.691155	0.724639	0.714471	0.785354	0.639833	0.688733	0.816997	0.694739	0.778992	0.788227	0.708658	0.733336	0.663665
CD74	183	0	0	0.765068	0.737075	0.570447	0.00146836	0.753134	0.76343	0.466735	0.674043	0.726874	0.731786	0.702217	0.706084	0.76446	0.74886	0.574042	0.649097	0.670404	0.154965	0.00967225	0.45955	0.631509	0.455257	0.536808	0.725827	0.76397	0.0346273
HSPA12B	183	0	0	0.699819	0.699819	0.69927	0.699656	0.690055	0.69976	0.697365	0.7	0.697986	0.699361	0.698382	0.696758	0.7	0.698517	0.698269	0.699101	0.7	0.7	0.7	0.698905	0.698043	0.7	0.7	0.698712	0.7	0.7
RPL35A	183	4.6513e-121	5.98821e-120	0.440856	0.625384	0.687501	0.164439	0.437142	0.745982	0.53601	0.415245	0.787279	0.467357	0.243733	0.434065	0.662405	0.513143	0.76623	0.820671	0.648128	0.408772	0.300632	0.365797	0.348306	0.540843	0.54164	0.842398	0.842928	0.594689
MSRB3	184	0	0	0.748318	0.747852	0.704559	0.748103	0.74645	0.742534	0.73541	0.73451	0.740752	0.724243	0.727284	0.529462	0.741446	0.733826	0.73821	0.743931	0.747777	0.748739	0.74563	0.722312	0.733149	0.711517	0.726773	0.746661	0.749457	0.731413
INPP5D	184	0	0	0.699856	0.699443	0.698211	0.512055	0.69857	0.69977	0.69228	0.641918	0.697868	0.698758	0.698915	0.696756	0.699431	0.698592	0.688655	0.699477	0.699499	0.590707	0.483596	0.687982	0.699114	0.689854	0.69418	0.7	0.7	0.7
SOX17	185	0	0	0.696793	0.697035	0.697283	0.696949	0.697123	0.692093	0.696767	0.69707	0.697283	0.69514	0.697283	0.694422	0.693433	0.697283	0.697283	0.697283	0.696744	0.697283	0.697283	0.697283	0.697283	0.697283	0.697283	0.697283	0.688937	0.697283
PGF	186	0	0	0.723911	0.713886	0.725396	0.723362	0.724409	0.725615	0.724311	0.720149	0.680673	0.681888	0.716852	0.314731	0.724849	0.7115	0.717905	0.723874	0.723367	0.721379	0.726077	0.69081	0.719311	0.707056	0.722826	0.704264	0.724813	0.727174
ST6GALNAC3	186	0	0	0.691427	0.692463	0.692116	0.689066	0.692308	0.69031	0.692111	0.692935	0.692492	0.6923	0.692508	0.691713	0.691021	0.69013	0.692935	0.438838	0.681658	0.6898	0.683105	0.692935	0.687742	0.691344	0.69156	0.692935	0.692935	0.692935
JMJD1C	186	1.40426e-216	3.70187e-215	0.773697	0.7711	0.82689	0.677157	0.801628	0.72053	0.743738	0.714066	0.781254	0.750556	0.762908	0.611249	0.692442	0.611944	0.781262	0.73785	0.755021	0.738794	0.732496	0.809842	0.677914	0.780093	0.791117	0.812175	0.714684	0.693851
CTSB	187	9.37821e-108	1.06247e-106	0.614288	0.640125	0.338523	0.115243	0.627694	0.757625	0.621213	0.734356	0.603076	0.66968	0.456682	0.50038	0.758337	0.737654	0.630181	0.702598	0.769208	0.0253024	0.0644209	0.702123	0.712672	0.599607	0.596953	0.685066	0.710469	0.802438
EVA1B	188	0	0	0.781464	0.774773	0.705317	0.760901	0.693878	0.783577	0.694348	0.745983	0.765848	0.768091	0.702599	0.426258	0.773153	0.776547	0.758468	0.755234	0.781695	0.729544	0.758766	0.762287	0.780577	0.767268	0.72717	0.783054	0.779468	0.690839
CEBPD	188	3.09311e-268	1.13338e-266	0.29124	0.669268	0.447682	0.11274	0.4802	0.831098	0.481584	0.457767	0.501646	0.608163	0.365572	0.376472	0.815765	0.788642	0.46975	0.602088	0.765528	0.386002	0.244128	0.172579	0.513201	0.114876	0.539703	0.638451	0.83857	0.293447
CFLAR	188	6.2165e-265	2.23783e-263	0.794505	0.710758	0.787187	0.665546	0.764783	0.830631	0.75031	0.733729	0.796696	0.80226	0.763133	0.763472	0.830992	0.804516	0.808086	0.714275	0.816292	0.761339	0.723859	0.746797	0.823572	0.800912	0.754447	0.747423	0.843825	0.712236
MMP28	189	0	0	0.721506	0.719444	0.720645	0.721038	0.721307	0.720769	0.720889	0.721088	0.720193	0.717596	0.716359	0.702488	0.720912	0.718099	0.721297	0.721739	0.721116	0.721739	0.721739	0.712749	0.721739	0.721739	0.721739	0.721739	0.721739	0.721739
IPO11	189	4.88274e-273	1.88704e-271	0.716422	0.700823	0.719989	0.714132	0.701751	0.693062	0.71954	0.709201	0.707491	0.716902	0.710919	0.715237	0.696799	0.707935	0.705501	0.708289	0.698913	0.718114	0.703217	0.71776	0.692642	0.70598	0.686251	0.700604	0.722626	0.719441
RPL7	189	3.12279e-148	5.02862e-147	0.200101	0.404884	0.393009	0.0850457	0.638943	0.666996	0.469891	0.777075	0.589487	0.323632	0.501588	0.368165	0.50358	0.328474	0.643681	0.870298	0.221526	0.0748225	0.159044	0.240092	0.121699	0.196855	0.450866	0.636954	0.780461	0.705342
TAGLN	190	0	0	0.764806	0.764625	0.599616	0.752943	0.762357	0.767498	0.756295	0.748685	0.743237	0.7404	0.675365	0.0961144	0.763181	0.753769	0.70545	0.745408	0.757919	0.768256	0.752259	0.646061	0.7471	0.689625	0.762733	0.765442	0.765394	0.711227
CPM	190	1e-297	6e-296	0.718609	0.479022	0.729495	0.465892	0.732853	0.715396	0.723678	0.728211	0.522577	0.692138	0.726895	0.337713	0.691822	0.641614	0.57661	0.484167	0.612484	0.651192	0.46544	0.725821	0.662113	0.700214	0.72766	0.523968	0.729678	0.700419
RAI14	190	3.9774e-274	1.54884e-272	0.702519	0.689689	0.663409	0.766677	0.68481	0.658212	0.734535	0.691058	0.604832	0.702733	0.703115	0.63576	0.68531	0.700066	0.69613	0.673901	0.694636	0.620553	0.764884	0.748743	0.657191	0.697353	0.717021	0.643621	0.666438	0.734006
ITGA5	191	0	0	0.753045	0.755347	0.717749	0.731815	0.72591	0.759628	0.740658	0.711282	0.737534	0.750174	0.690666	0.695098	0.759466	0.754654	0.755664	0.737956	0.758428	0.625347	0.719351	0.746974	0.750248	0.726527	0.745122	0.751918	0.759783	0.751366
MT1F	191	0	0	0.739088	0.668157	0.676842	0.697384	0.698162	0.672394	0.532492	0.646607	0.650443	0.680944	0.607867	0.720303	0.663007	0.694819	0.617193	0.739565	0.631865	0.556231	0.701073	0.391878	0.585674	0.502872	0.641432	0.701618	0.709416	0.410326
KLF4	191	0	0	0.76867	0.734194	0.770376	0.454835	0.758809	0.759752	0.741713	0.741569	0.758178	0.781448	0.71872	0.714527	0.754995	0.788005	0.759559	0.760686	0.737541	0.541223	0.507938	0.638054	0.751208	0.635659	0.739897	0.759397	0.780515	0.740311
PMAIP1	191	6.05748e-291	2.65686e-289	0.727017	0.698604	0.637677	0.638525	0.653848	0.744698	0.743918	0.725282	0.743636	0.745138	0.729455	0.703151	0.745333	0.744716	0.742993	0.74255	0.743905	0.62404	0.602261	0.744231	0.744897	0.741791	0.741632	0.74467	0.745652	0.745652
F2R	191	2.23408e-273	8.65039e-272	0.709556	0.731025	0.679088	0.768697	0.65817	0.71024	0.690583	0.623544	0.741837	0.705851	0.656125	0.326649	0.723054	0.704072	0.699778	0.766146	0.722157	0.770443	0.768968	0.685345	0.700189	0.670027	0.672506	0.73775	0.718165	0.771739
PLIN2	191	6.08526e-233	1.78318e-231	0.689024	0.720233	0.723418	0.503174	0.748027	0.747804	0.451854	0.612342	0.73906	0.733676	0.571964	0.545938	0.74985	0.735517	0.656954	0.644682	0.74801	0.305174	0.484664	0.566671	0.689099	0.684354	0.416331	0.744666	0.754348	0.579876
PTP4A3	192	0	0	0.750001	0.726834	0.666375	0.7675	0.747867	0.731924	0.72063	0.735623	0.698149	0.738051	0.710223	0.409007	0.736685	0.750033	0.690006	0.770109	0.699669	0.765977	0.766834	0.703698	0.59693	0.674171	0.730595	0.733989	0.73597	0.662764
COL1A2	193	0	0	0.738116	0.73524	0.733369	0.733312	0.73743	0.736145	0.736244	0.682363	0.679025	0.711531	0.730627	0.0868917	0.736631	0.724681	0.707719	0.73149	0.720461	0.73507	0.732565	0.737455	0.718088	0.705806	0.732632	0.6762	0.730455	0.731677
PXDN	194	0	0	0.749934	0.743001	0.691012	0.750234	0.687253	0.712011	0.728586	0.717512	0.666706	0.712828	0.732891	0.520941	0.712056	0.695247	0.693654	0.751087	0.719071	0.749109	0.749105	0.734384	0.692048	0.69783	0.735412	0.637414	0.687463	0.66472
BCL6B	194	0	0	0.697903	0.697889	0.698004	0.698062	0.697295	0.697419	0.698065	0.698128	0.69837	0.697101	0.69837	0.692484	0.69702	0.697709	0.69837	0.69837	0.69575	0.697613	0.69837	0.696601	0.69837	0.69837	0.69837	0.696672	0.69837	0.69837
ADIPOR2	195	9.37705e-209	2.37417e-207	0.728574	0.703937	0.736167	0.751461	0.693871	0.706232	0.723164	0.710667	0.701202	0.73704	0.732795	0.734916	0.717555	0.751355	0.740296	0.377647	0.732419	0.720401	0.730233	0.731324	0.744801	0.735575	0.712086	0.687624	0.721746	0.699752
SORT1	195	5.63778e-175	1.11358e-173	0.739727	0.703545	0.723688	0.742776	0.753253	0.740047	0.702014	0.704965	0.735604	0.775558	0.680676	0.577225	0.762665	0.749706	0.694776	0.295817	0.721676	0.800818	0.71466	0.698432	0.766019	0.712649	0.65173	0.667496	0.76308	0.632655
PCDH12	196	0	0	0.713587	0.712441	0.712245	0.706934	0.711866	0.713123	0.713587	0.712831	0.711012	0.71299	0.713587	0.700963	0.713587	0.712415	0.713228	0.713587	0.713093	0.695836	0.701419	0.712529	0.713587	0.713587	0.713587	0.712108	0.713587	0.713587
TSPAN5	196	6.05007e-272	2.3077e-270	0.653052	0.339143	0.553417	0.766697	0.658949	0.600164	0.603718	0.657923	0.473548	0.551515	0.614121	0.685219	0.619724	0.594623	0.62023	0.387636	0.620168	0.762263	0.763645	0.628986	0.649285	0.632202	0.536251	0.386268	0.655862	0.458913
PKIG	196	7.10815e-257	2.45111e-255	0.629214	0.564216	0.50019	0.79316	0.53767	0.625543	0.566796	0.659436	0.613683	0.711685	0.623957	0.420706	0.670763	0.72621	0.684303	0.719446	0.718777	0.791313	0.793405	0.498114	0.656529	0.621732	0.627811	0.651966	0.683902	0.667034
ARPC2	196	1.51999e-161	2.71438e-160	0.781381	0.686825	0.66862	0.28213	0.667142	0.733433	0.765869	0.757305	0.671052	0.678032	0.665648	0.210575	0.751085	0.711711	0.702525	0.855618	0.702313	0.100996	0.248706	0.813328	0.764764	0.718662	0.75992	0.72824	0.735293	0.785016
PLK2	196	5.68734e-142	8.73922e-141	0.653531	0.590982	0.703437	0.689402	0.668166	0.726899	0.710993	0.689348	0.4711	0.634261	0.749356	0.65339	0.686015	0.659471	0.574124	0.733617	0.659712	0.698732	0.689345	0.66247	0.698789	0.601323	0.687956	0.529096	0.537723	0.690093
DGKH	197	0	0	0.766466	0.760815	0.752039	0.767697	0.758506	0.714106	0.748054	0.758484	0.757211	0.748682	0.734427	0.622718	0.726819	0.732304	0.757256	0.753273	0.727456	0.739037	0.758445	0.767214	0.7149	0.725473	0.753049	0.746429	0.759573	0.756227
KLF9	197	1.58455e-262	5.63477e-261	0.48703	0.616516	0.728237	0.7498	0.704755	0.815674	0.562201	0.610186	0.651645	0.696908	0.740046	0.541911	0.797254	0.764358	0.72807	0.571141	0.736945	0.702475	0.755231	0.534956	0.64642	0.666706	0.595267	0.668073	0.818765	0.616708
AKAP13	197	8.56315e-161	1.52388e-159	0.722949	0.647465	0.683289	0.49009	0.624792	0.663549	0.659356	0.597988	0.695534	0.758249	0.72748	0.51295	0.641657	0.724797	0.692441	0.816438	0.750883	0.56645	0.50424	0.683841	0.71863	0.707089	0.70143	0.704016	0.689157	0.646957
TPD52	197	1.44347e-98	1.49327e-97	0.596637	0.589064	0.590233	0.610038	0.597527	0.653587	0.470686	0.589172	0.316237	0.543363	0.610541	0.687362	0.649739	0.603882	0.553416	0.281651	0.628583	0.614452	0.603331	0.393757	0.474244	0.467282	0.384518	0.345159	0.644058	0.534581
DDX5	197	1.53394e-60	9.71846e-60	0.626057	0.359476	0.638941	0.332252	0.601495	0.506773	0.576522	0.516489	0.518576	0.537624	0.715186	0.53098	0.412415	0.452723	0.63792	0.67004	0.402642	0.560541	0.50578	0.365887	0.515796	0.524433	0.553082	0.583339	0.262777	0.801056
GRAP	198	0	0	0.712313	0.712063	0.7125	0.705952	0.7125	0.711312	0.711832	0.712134	0.7125	0.711862	0.711689	0.69891	0.7125	0.71173	0.712012	0.7125	0.710954	0.701238	0.703031	0.7125	0.711306	0.7125	0.711171	0.7125	0.7125	0.7125
MKL2	198	5.60817e-270	2.09239e-268	0.708872	0.744414	0.716933	0.780013	0.735083	0.738233	0.730087	0.70988	0.760573	0.759115	0.717035	0.711398	0.750679	0.763639	0.718056	0.768834	0.759789	0.779579	0.764005	0.714506	0.740199	0.723793	0.723467	0.756685	0.733869	0.743882
FRMD4B	199	0	0	0.744458	0.731868	0.725362	0.528421	0.721422	0.603248	0.697014	0.667851	0.725386	0.527162	0.677257	0.632264	0.653223	0.474337	0.668581	0.204446	0.704481	0.344242	0.509673	0.733502	0.673332	0.731545	0.686116	0.62534	0.709806	0.692329
TMEM109	199	0	0	0.788358	0.741774	0.750422	0.609614	0.744266	0.766733	0.740173	0.780445	0.745683	0.777685	0.7211	0.551257	0.774489	0.78912	0.784602	0.759141	0.758094	0.560906	0.541977	0.736523	0.774138	0.752788	0.704901	0.740115	0.788807	0.757298
CA4	199	0	0	0.712531	0.712475	0.712856	0.711763	0.712885	0.712387	0.710177	0.712561	0.712218	0.710232	0.711087	0.620302	0.713043	0.713043	0.712235	0.712598	0.712566	0.664715	0.713043	0.706814	0.713043	0.699953	0.713043	0.713043	0.713043	0.713043
RBMS3	200	0	0	0.735155	0.725926	0.726799	0.729753	0.733857	0.702606	0.73236	0.734922	0.689652	0.710605	0.734802	0.510022	0.606917	0.716222	0.723679	0.734578	0.687017	0.733887	0.735326	0.729845	0.702067	0.675342	0.735326	0.69321	0.710833	0.627065
CFH	200	0	0	0.738037	0.637396	0.716688	0.738677	0.732322	0.740761	0.738251	0.738281	0.739003	0.738264	0.714499	0.482205	0.740225	0.739771	0.739679	0.73927	0.738816	0.738302	0.739504	0.735442	0.7389	0.731725	0.740761	0.73976	0.740761	0.740761
CD200	200	5.94584e-295	2.71244e-293	0.697015	0.672833	0.676485	0.705325	0.624269	0.570448	0.689712	0.670378	0.603722	0.662212	0.688841	0.695854	0.555335	0.637406	0.604676	0.574953	0.683382	0.70174	0.705978	0.694817	0.639795	0.652419	0.703282	0.629088	0.492795	0.552966
NET1	200	5.42875e-293	2.41209e-291	0.714608	0.709962	0.723838	0.702793	0.707664	0.653158	0.719509	0.718237	0.711731	0.722073	0.693722	0.702314	0.694368	0.709843	0.71622	0.718856	0.712524	0.703895	0.694653	0.72146	0.711785	0.717088	0.690305	0.683486	0.709793	0.711817
GRN	200	2.36317e-250	7.72006e-249	0.797366	0.743773	0.711775	0.221583	0.796189	0.828341	0.704817	0.775854	0.731963	0.816532	0.72501	0.631907	0.758528	0.82925	0.759668	0.764499	0.745113	0.185491	0.203448	0.755347	0.77596	0.755151	0.700721	0.777287	0.829301	0.695621
USMG5	200	1.41682e-136	2.07735e-135	0.645595	0.619843	0.430092	0.499602	0.741972	0.769895	0.683628	0.589975	0.801765	0.742185	0.532272	0.459763	0.804197	0.684919	0.748818	0.288127	0.825707	0.531718	0.42722	0.666228	0.709996	0.710193	0.686137	0.833507	0.794232	0.268944
RRAS	201	8e-295	3.90466e-293	0.744084	0.760173	0.643929	0.738026	0.728664	0.772309	0.675448	0.752059	0.73302	0.767486	0.68574	0.40969	0.770607	0.767585	0.757502	0.740973	0.764001	0.720051	0.741288	0.691516	0.769088	0.720063	0.686459	0.748919	0.774457	0.676211
NFKBIA	201	1.32793e-249	4.31062e-248	0.639653	0.775406	0.563119	0.199423	0.785483	0.859696	0.640528	0.664603	0.747939	0.779455	0.604757	0.689739	0.848361	0.835749	0.691596	0.774621	0.744144	0.30485	0.247441	0.369467	0.79075	0.479864	0.667818	0.798057	0.848473	0.643913
ADGRA2	202	0	0	0.71177	0.710501	0.711603	0.710624	0.709099	0.711374	0.711957	0.709447	0.708	0.709003	0.711506	0.469369	0.71121	0.708719	0.71163	0.71007	0.710231	0.711957	0.711957	0.711289	0.711957	0.71088	0.710667	0.708058	0.708282	0.69
ECI2	202	6.29488e-148	1.01128e-146	0.663021	0.597609	0.489725	0.748464	0.653871	0.660592	0.61785	0.618201	0.665908	0.657889	0.569067	0.753636	0.671394	0.643072	0.649899	0.763038	0.689807	0.677397	0.720712	0.661363	0.710749	0.69458	0.541617	0.589901	0.691981	0.725947
MT-ND3	202	4.05207e-107	4.56789e-106	0.704147	0.702768	0.542737	0.25786	0.658485	0.658517	0.40983	0.512449	0.770104	0.704098	0.353934	0.709352	0.663757	0.76966	0.705009	0.492547	0.6285	0.573742	0.234641	0.402118	0.686718	0.661935	0.519558	0.833964	0.731035	0.304534
GBP4	204	0	0	0.719108	0.717589	0.718254	0.656335	0.719625	0.719072	0.59704	0.717014	0.717927	0.698703	0.715955	0.680553	0.714792	0.710335	0.71686	0.716454	0.719672	0.703132	0.688901	0.697536	0.719488	0.719543	0.670896	0.715864	0.721739	0.721739
TMOD2	204	2.9338e-201	7.04489e-200	0.684999	0.657506	0.609086	0.682117	0.590458	0.555484	0.608242	0.539115	0.549458	0.619297	0.675814	0.699181	0.532749	0.569067	0.509814	0.372637	0.657498	0.694191	0.687673	0.658607	0.556124	0.661428	0.63263	0.588155	0.556832	0.18382
IRAK3	205	0	0	0.715348	0.714745	0.714068	0.601341	0.71479	0.713346	0.712855	0.715115	0.714263	0.715229	0.712392	0.679517	0.712516	0.712965	0.714209	0.715761	0.714441	0.580906	0.587418	0.712025	0.714765	0.713483	0.710889	0.71199	0.715761	0.668245
CGNL1	205	7.03077e-283	2.92112e-281	0.695108	0.670828	0.690445	0.702272	0.681454	0.705235	0.682445	0.675778	0.693582	0.700516	0.697039	0.694735	0.704291	0.703512	0.691924	0.704859	0.703968	0.705435	0.702082	0.689218	0.703818	0.68884	0.683295	0.695279	0.705435	0.61823
SLC12A2	205	1.08049e-270	4.046e-269	0.741484	0.713133	0.747885	0.77086	0.707185	0.717098	0.704851	0.713422	0.716194	0.723775	0.729023	0.445373	0.715729	0.72256	0.718411	0.149038	0.715462	0.7673	0.758952	0.703425	0.70039	0.720805	0.655858	0.706098	0.734336	0.728975
RPL8	205	9.3121e-144	1.45049e-142	0.244215	0.34669	0.682846	0.154292	0.548775	0.498702	0.4661	0.484841	0.50867	0.427997	0.29147	0.282783	0.439745	0.519093	0.66516	0.86463	0.161159	0.129577	0.214043	0.436701	0.105012	0.146423	0.427075	0.557928	0.720025	0.780062
SWAP70	206	0	0	0.775596	0.74661	0.70384	0.59321	0.753129	0.768056	0.720667	0.754816	0.727733	0.767327	0.726795	0.713808	0.777604	0.76309	0.785571	0.695052	0.711826	0.60565	0.576409	0.743681	0.753004	0.759804	0.709908	0.696013	0.778101	0.753432
JAG2	206	1.04795e-286	4.4719e-285	0.679783	0.683745	0.682607	0.680281	0.683005	0.682072	0.682591	0.68379	0.679735	0.680902	0.683387	0.682715	0.683823	0.683524	0.682441	0.680346	0.684239	0.684239	0.682198	0.683279	0.684239	0.684239	0.682792	0.681507	0.684239	0.684239
OPTN	206	1.69499e-257	5.87453e-256	0.716277	0.726084	0.706173	0.767846	0.707988	0.672411	0.722683	0.726666	0.745453	0.744948	0.689172	0.40415	0.666974	0.749266	0.706328	0.510649	0.75014	0.755892	0.772461	0.700743	0.739147	0.724351	0.733179	0.75393	0.594042	0.614255
STOM	207	1.93981e-247	6.18895e-246	0.690275	0.724195	0.710142	0.546979	0.754862	0.78955	0.744919	0.752819	0.697878	0.774703	0.705879	0.353545	0.785408	0.790391	0.732375	0.672396	0.783918	0.500817	0.512756	0.579074	0.787085	0.706367	0.748289	0.733385	0.789097	0.73882
KLHL5	207	5.38397e-217	1.42849e-215	0.750742	0.731059	0.758234	0.691673	0.729381	0.762115	0.722364	0.747804	0.774439	0.758786	0.768017	0.728627	0.755802	0.743179	0.719275	0.754945	0.782105	0.705926	0.709	0.757758	0.737579	0.766381	0.740256	0.760962	0.768498	0.787981
COL3A1	208	0	0	0.711458	0.711414	0.711355	0.708025	0.711403	0.710674	0.709937	0.708945	0.710739	0.703457	0.706787	0.137365	0.7125	0.709379	0.70747	0.707285	0.710493	0.709327	0.702449	0.711555	0.706913	0.708543	0.711354	0.708998	0.7125	0.700901
PMEPA1	208	0	0	0.795065	0.775667	0.529314	0.760488	0.739733	0.811498	0.689091	0.633133	0.683371	0.698875	0.694475	0.396393	0.816813	0.759659	0.705146	0.803635	0.791689	0.630892	0.760435	0.64936	0.775705	0.785739	0.684232	0.680771	0.78897	0.784363
MALAT1	208	4.81429e-131	6.78205e-130	0.433928	0.346636	0.390763	0.21921	0.75971	0.714556	0.326148	0.605703	0.461073	0.280034	0.537062	0.508253	0.557759	0.462233	0.832779	0.501002	0.50261	0.737842	0.349471	0.250627	0.691849	0.402912	0.58085	0.657067	0.244445	0.616335
C4orf3	209	3.70349e-213	9.5061e-212	0.49117	0.578571	0.564722	0.486074	0.631999	0.867345	0.670238	0.553774	0.550621	0.669225	0.596979	0.521138	0.836328	0.750258	0.688837	0.638662	0.712387	0.364342	0.457229	0.564703	0.606048	0.422435	0.809708	0.747912	0.86258	0.575761
MAGED2	209	3.26039e-176	6.50903e-175	0.561563	0.505303	0.69749	0.786176	0.675788	0.524729	0.567965	0.723448	0.551895	0.657726	0.731159	0.305843	0.468078	0.595851	0.518651	0.801282	0.613221	0.813185	0.806597	0.512653	0.506788	0.547662	0.665149	0.7082	0.392351	0.472205
CPD	210	0	0	0.766726	0.761965	0.753357	0.773269	0.699429	0.720374	0.713008	0.688247	0.718741	0.730381	0.737593	0.733167	0.713524	0.740246	0.728233	0.489349	0.730404	0.751906	0.762363	0.680253	0.694211	0.714492	0.712504	0.753825	0.719555	0.665031
UNC5B	210	0	0	0.739073	0.735086	0.706781	0.703905	0.742111	0.751939	0.744351	0.71437	0.747926	0.741284	0.721169	0.546156	0.746115	0.750556	0.735674	0.447088	0.746602	0.734871	0.691585	0.693065	0.751708	0.706843	0.746146	0.752321	0.740828	0.74677
GSTO1	210	1.49084e-216	3.92506e-215	0.778791	0.673685	0.470355	0.386709	0.684722	0.784262	0.71804	0.744241	0.758308	0.774123	0.531479	0.453366	0.796673	0.7663	0.778017	0.223037	0.811347	0.0475292	0.207742	0.772994	0.715676	0.755438	0.657338	0.740708	0.857782	0.612329
CDH11	211	1.30942e-260	4.60838e-259	0.696236	0.733925	0.694498	0.759993	0.728601	0.639465	0.689858	0.674443	0.702655	0.68424	0.696679	0.380216	0.65045	0.685918	0.649417	0.714074	0.690767	0.761905	0.762277	0.629798	0.669463	0.668489	0.670481	0.672696	0.718632	0.606118
SMCO4	212	0	0	0.738498	0.738848	0.718537	0.601604	0.728103	0.725465	0.725036	0.735699	0.734222	0.72029	0.722684	0.689872	0.731964	0.72868	0.733569	0.728199	0.736196	0.56989	0.51912	0.680956	0.729848	0.71822	0.708926	0.727014	0.739674	0.728758
CASP4	212	0	0	0.731979	0.720553	0.678743	0.501019	0.731424	0.729544	0.696655	0.718666	0.643949	0.712564	0.717442	0.579554	0.719425	0.720821	0.705533	0.722529	0.706837	0.455289	0.519596	0.717882	0.705788	0.593729	0.715706	0.672255	0.733696	0.713168
LBH	212	1e-298	5e-297	0.749394	0.762037	0.694108	0.766258	0.651596	0.686473	0.760794	0.667801	0.671988	0.709935	0.75123	0.506109	0.699876	0.669314	0.665799	0.777476	0.675895	0.734137	0.765402	0.724358	0.648077	0.652252	0.765065	0.725124	0.569288	0.739441
MGST3	212	9.91713e-121	1.27276e-119	0.59204	0.455469	0.737677	0.680907	0.633772	0.567746	0.670453	0.785617	0.762464	0.78582	0.57713	0.38704	0.642851	0.769908	0.753415	0.480744	0.818158	0.597151	0.539174	0.554557	0.812017	0.65554	0.651604	0.828655	0.66152	0.576615
NR4A1	213	0	0	0.766919	0.764334	0.70383	0.566988	0.768528	0.760773	0.765201	0.771476	0.764603	0.770377	0.744142	0.5764	0.709371	0.729607	0.655322	0.795372	0.626874	0.677873	0.504	0.465028	0.715493	0.631853	0.759962	0.777514	0.771092	0.622764
PTTG1IP	213	1.91972e-238	5.79964e-237	0.815173	0.832629	0.587908	0.702954	0.84434	0.800024	0.65239	0.722016	0.720766	0.763092	0.718058	0.769932	0.74207	0.822406	0.677879	0.655446	0.783358	0.584825	0.70215	0.684767	0.826386	0.738432	0.779207	0.78093	0.741834	0.548494
CST3	213	8.70689e-185	1.85774e-183	0.177936	0.086456	0.0751134	0.02263	0.603963	0.84545	0.0327805	0.390227	0.104813	0.203352	0.0811818	0.493296	0.705072	0.463004	0.17843	0.695674	0.347391	0.0725402	0.0427057	0.170173	0.492664	0.306682	0.0304691	0.219036	0.862617	0.000403727
TMCC3	214	2.55112e-165	4.70338e-164	0.640427	0.678071	0.666941	0.637072	0.667	0.684379	0.655456	0.651365	0.680731	0.669431	0.684764	0.683189	0.671871	0.65332	0.670669	0.43486	0.658659	0.655873	0.646308	0.680921	0.651623	0.671546	0.651049	0.669171	0.683682	0.686957
TPM2	215	0	0	0.761897	0.760218	0.592112	0.751283	0.74884	0.757105	0.604159	0.734813	0.725974	0.680443	0.210414	0.0518998	0.756549	0.719308	0.736777	0.760941	0.754383	0.759641	0.734231	0.657423	0.738951	0.718315	0.511609	0.744746	0.763057	0.463323
TMEM2	216	0	0	0.734016	0.724691	0.731494	0.723215	0.730085	0.684858	0.736321	0.699564	0.685584	0.683563	0.73898	0.714331	0.727433	0.726857	0.740199	0.740768	0.678608	0.687363	0.705351	0.732982	0.713366	0.694016	0.740069	0.695027	0.600193	0.748913
RPL32	216	4.02502e-138	5.9699e-137	0.524223	0.722841	0.470289	0.0754543	0.254641	0.50381	0.41718	0.368804	0.662063	0.325132	0.146026	0.44086	0.418448	0.389473	0.753811	0.857367	0.431261	0.189371	0.106601	0.367464	0.219448	0.389181	0.349737	0.680943	0.753001	0.572422
MT1M	217	0	0	0.733439	0.686491	0.653436	0.708409	0.603868	0.69598	0.319212	0.532438	0.652869	0.651985	0.418673	0.708986	0.682835	0.671614	0.522214	0.714213	0.668105	0.693821	0.717061	0.167758	0.549257	0.476492	0.308892	0.64301	0.732289	0.356413
SYNE2	217	1.69979e-251	5.61561e-250	0.585916	0.650712	0.718075	0.763124	0.595067	0.302709	0.614897	0.565998	0.580386	0.555138	0.646727	0.427485	0.557161	0.480074	0.56786	0.770087	0.51677	0.767399	0.75365	0.525797	0.658008	0.694645	0.406617	0.281144	0.440264	0.631491
ATP10A	218	0	0	0.709933	0.710587	0.709482	0.71118	0.710472	0.712565	0.675704	0.711537	0.711828	0.70059	0.712561	0.672588	0.712358	0.710375	0.712702	0.713043	0.713043	0.711008	0.711055	0.702238	0.713043	0.710208	0.672738	0.711923	0.713043	0.713043
PLEKHG1	219	0	0	0.737604	0.745066	0.704253	0.753176	0.72634	0.755378	0.725102	0.695018	0.718192	0.715257	0.740294	0.698593	0.749871	0.729952	0.722054	0.669258	0.753164	0.748553	0.745854	0.718487	0.734578	0.74494	0.72701	0.715314	0.75118	0.682795
FLNA	219	1.00176e-231	2.91465e-230	0.672632	0.63327	0.521214	0.76992	0.606013	0.73336	0.616697	0.602441	0.627228	0.706196	0.517402	0.422944	0.73317	0.74123	0.643184	0.779792	0.70272	0.620888	0.776283	0.619226	0.72705	0.601767	0.645252	0.70849	0.715991	0.53087
RPL38	219	7.45714e-138	1.10444e-136	0.655426	0.65933	0.468102	0.21173	0.500022	0.766409	0.514955	0.270197	0.80667	0.516282	0.492105	0.584797	0.761633	0.643839	0.760233	0.478541	0.7723	0.519912	0.259055	0.484802	0.597259	0.656269	0.497172	0.826563	0.834052	0.444596
CA5A	220	0	0	0.679891	0.679611	0.679627	0.671623	0.679523	0.679256	0.678207	0.679269	0.679465	0.678944	0.679026	0.677132	0.679891	0.679143	0.679891	0.679891	0.67931	0.678423	0.66748	0.679891	0.679891	0.679891	0.678482	0.679891	0.679891	0.679891
SERPINB1	221	0	0	0.737048	0.732956	0.710625	0.311885	0.707091	0.727939	0.681417	0.722797	0.667607	0.736182	0.651463	0.619892	0.720346	0.733185	0.689183	0.436589	0.733052	0.140765	0.267066	0.687903	0.723432	0.726509	0.692632	0.688723	0.731552	0.590901
AP1S2	221	3.81812e-91	3.64769e-90	0.389995	0.467691	0.350209	0.503331	0.522023	0.443395	0.45326	0.299944	0.237362	0.45728	0.530098	0.744956	0.500319	0.546512	0.334829	0.318086	0.473452	0.165481	0.539409	0.466257	0.53429	0.584448	0.411701	0.198233	0.386763	0.133416
VASP	222	3.11141e-278	1.2399e-276	0.762348	0.754399	0.6963	0.615157	0.782504	0.779357	0.731095	0.765954	0.722347	0.775292	0.713851	0.355426	0.772322	0.778245	0.76384	0.781287	0.74041	0.416265	0.586309	0.694197	0.767472	0.721248	0.729233	0.749287	0.780648	0.668043
RP11-382A20.3	222	1.4965e-252	5.00864e-251	0.631847	0.568756	0.650981	0.76661	0.575563	0.464557	0.664633	0.602917	0.560022	0.598787	0.632248	0.593231	0.564919	0.536669	0.545687	0.558417	0.635775	0.726671	0.759499	0.670634	0.569946	0.66212	0.591283	0.475972	0.497559	0.609177
NPIPB5	222	4.14397e-249	1.34305e-247	0.705456	0.702336	0.709875	0.702402	0.701045	0.689669	0.678621	0.695481	0.712574	0.717763	0.692796	0.702877	0.683988	0.715495	0.705001	0.681316	0.709809	0.705044	0.693884	0.698329	0.708875	0.712018	0.700103	0.709136	0.698833	0.66528
MT-CO2	222	1.66176e-66	1.14644e-65	0.475466	0.236308	0.333404	0.366079	0.322842	0.385956	0.397902	0.48772	0.677888	0.559178	0.216154	0.456298	0.349131	0.505361	0.621095	0.747194	0.500136	0.427399	0.203846	0.514998	0.383138	0.634012	0.486491	0.788933	0.619825	0.788509
JUP	223	0	0	0.703738	0.703353	0.699991	0.702678	0.705927	0.699431	0.702412	0.704281	0.697642	0.704319	0.703943	0.691026	0.6936	0.705154	0.705272	0.65716	0.706032	0.703621	0.70031	0.694693	0.702883	0.704359	0.69971	0.702312	0.644865	0.675839
LIPA	223	7.98114e-240	2.43997e-238	0.718629	0.67584	0.633113	0.444718	0.669159	0.694416	0.691898	0.691508	0.692094	0.754981	0.64014	0.581267	0.64921	0.754943	0.682107	0.299811	0.66929	0.496198	0.385485	0.662067	0.652615	0.664045	0.721575	0.719007	0.717331	0.563696
SERPINE1	224	2.96172e-253	9.96139e-252	0.697164	0.758923	0.518117	0.690146	0.677344	0.771666	0.6329	0.59987	0.736139	0.739233	0.450405	0.691665	0.771577	0.764744	0.655546	0.766347	0.764725	0.723809	0.613975	0.552239	0.753484	0.599715	0.618322	0.764112	0.772283	0.640963
MSMP	224	1.11457e-174	2.19939e-173	0.572801	0.669498	0.670407	0.681756	0.662228	0.679499	0.676078	0.66601	0.650411	0.675531	0.6713	0.678397	0.682354	0.674634	0.6746	0.681098	0.681476	0.682357	0.682946	0.68205	0.675948	0.679733	0.670667	0.643071	0.680975	0.683696
TSPAN15	225	0	0	0.726674	0.713355	0.721463	0.682768	0.725672	0.70165	0.716592	0.716457	0.727359	0.720047	0.722347	0.617945	0.670233	0.662534	0.695238	0.376374	0.704146	0.414671	0.646074	0.726958	0.647094	0.723513	0.723251	0.729709	0.718472	0.445683
IL3RA	225	0	0	0.68189	0.681879	0.681831	0.677279	0.681668	0.681819	0.682065	0.681815	0.682065	0.680932	0.681584	0.677415	0.682065	0.681032	0.682065	0.682065	0.681342	0.680494	0.67873	0.681163	0.681094	0.682065	0.682065	0.682065	0.682065	0.682065
PTPRK	226	3.39369e-262	1.20473e-260	0.7076	0.713005	0.713403	0.726679	0.714358	0.673899	0.669856	0.679784	0.709811	0.713751	0.726333	0.506266	0.683911	0.686439	0.679715	0.411431	0.694959	0.729348	0.726997	0.625972	0.689124	0.688534	0.688802	0.70878	0.671479	0.682795
CDC42BPA	227	3.03572e-248	9.71571e-247	0.617864	0.581988	0.644812	0.762582	0.599379	0.573631	0.573821	0.497509	0.567843	0.658905	0.569819	0.460535	0.643061	0.597367	0.573543	0.47386	0.65766	0.748507	0.76575	0.632424	0.69994	0.683558	0.532296	0.467658	0.576664	0.558416
ADAM10	227	3.23943e-209	8.21203e-208	0.74586	0.756943	0.713967	0.711953	0.757653	0.74732	0.733445	0.707571	0.726786	0.737537	0.773952	0.698301	0.73591	0.731333	0.711057	0.537258	0.764564	0.644545	0.682484	0.776562	0.721151	0.764274	0.763408	0.737458	0.76372	0.641227
IL4R	228	0	0	0.719973	0.719424	0.710437	0.661141	0.719778	0.719774	0.720109	0.718818	0.720109	0.704016	0.717664	0.653879	0.720109	0.712712	0.719329	0.720109	0.719257	0.637283	0.617643	0.720109	0.719231	0.720109	0.720109	0.720109	0.720109	0.720109
HHEX	228	2.76162e-290	1.20611e-288	0.680679	0.663422	0.684484	0.553261	0.68408	0.684152	0.683006	0.684424	0.683575	0.683119	0.683414	0.677658	0.684276	0.684149	0.683904	0.684783	0.683391	0.539875	0.52824	0.684783	0.684783	0.68359	0.684783	0.684783	0.684783	0.684783
RPL37A	228	8.4924e-142	1.30202e-140	0.532986	0.6322	0.440096	0.226087	0.436355	0.769048	0.448008	0.150829	0.811079	0.470483	0.290435	0.520486	0.762491	0.567037	0.657899	0.489011	0.731908	0.412082	0.227014	0.382113	0.555755	0.649489	0.403211	0.822463	0.848403	0.397764
MSI2	229	2.32148e-187	5.05322e-186	0.490344	0.305995	0.411148	0.754295	0.331711	0.56197	0.391926	0.293091	0.475923	0.476311	0.485603	0.71481	0.54	0.521371	0.544955	0.524372	0.560707	0.776062	0.745529	0.497532	0.594305	0.627396	0.388429	0.505091	0.548093	0.644845
HSPA1A	229	3.6318e-104	3.95692e-103	0.510688	0.367305	0.335191	0.41187	0.592444	0.360567	0.321819	0.53131	0.665757	0.59678	0.308418	0.549228	0.358085	0.616857	0.263769	0.208358	0.767361	0.667518	0.381262	0.443476	0.735255	0.766577	0.402569	0.60396	0.441938	0.229317
ADGRG1	229	1.79756e-88	1.66528e-87	0.504521	0.314528	0.395043	0.605255	0.316376	0.304651	0.373053	0.387233	0.447744	0.473111	0.356824	0.689749	0.347083	0.496292	0.383775	0.437332	0.45835	0.67405	0.512882	0.544188	0.215979	0.521792	0.49853	0.5343	0.446016	0.298043
YPEL2	230	0	0	0.726736	0.723446	0.7252	0.682444	0.726914	0.726465	0.720329	0.716085	0.717211	0.727592	0.729617	0.647924	0.678342	0.724674	0.725373	0.561107	0.690591	0.701494	0.686099	0.724883	0.682042	0.710648	0.73045	0.732034	0.703034	0.669441
RNF144B	230	1.33864e-293	5.99984e-292	0.671295	0.67034	0.664531	0.579138	0.670412	0.671025	0.669143	0.671174	0.671939	0.671678	0.666114	0.670263	0.671891	0.672283	0.670556	0.671561	0.669136	0.632408	0.577266	0.667549	0.668034	0.660095	0.6698	0.672283	0.668965	0.672283
LAMB2	230	1.68639e-248	5.43974e-247	0.708321	0.695533	0.687809	0.759168	0.711187	0.76543	0.653278	0.68117	0.705474	0.742231	0.569203	0.48734	0.756895	0.765056	0.728522	0.749818	0.748776	0.745861	0.760603	0.667756	0.736331	0.705522	0.692019	0.723919	0.769022	0.573727
TM6SF1	231	1.23218e-294	5.58379e-293	0.670607	0.670211	0.670951	0.409604	0.670495	0.670322	0.66931	0.66885	0.669316	0.670587	0.669246	0.669523	0.671196	0.669862	0.667838	0.670625	0.668383	0.488489	0.401706	0.667925	0.668805	0.667386	0.667645	0.671196	0.671196	0.671196
SEC61G	231	1.52099e-79	1.25724e-78	0.000392126	0.104275	0.431671	0.566185	0.37895	0.708428	0.00320966	0.506205	0.527397	0.0212378	0.47335	0.629475	0.739419	0.330755	0.689985	0.74833	0.7743	0.626674	0.639326	0.00117008	0.595408	0.51978	0.00153699	0.627111	0.771172	0.783851
PALD1	232	0	0	0.70911	0.706177	0.707853	0.582792	0.704387	0.699961	0.70659	0.70695	0.704798	0.710677	0.699697	0.584815	0.697469	0.707236	0.703706	0.7125	0.704158	0.670282	0.583052	0.709072	0.699261	0.708501	0.705633	0.711193	0.7125	0.704286
BMPR2	232	7.46915e-270	2.78165e-268	0.769467	0.731827	0.757915	0.780453	0.729006	0.691942	0.734913	0.718682	0.69278	0.726652	0.759863	0.704125	0.694431	0.695428	0.705543	0.777575	0.713461	0.782563	0.777744	0.74584	0.759386	0.758863	0.755435	0.73302	0.632555	0.617391
CETP	233	0	0	0.696196	0.696012	0.696196	0.693747	0.695865	0.696196	0.694848	0.695964	0.696196	0.695015	0.696196	0.629964	0.696196	0.695729	0.696196	0.695684	0.694573	0.683212	0.69522	0.696196	0.696196	0.696196	0.694657	0.696196	0.696196	0.696196
GAS6	233	9.00147e-252	2.98828e-250	0.703415	0.67563	0.687859	0.537361	0.679032	0.69867	0.685989	0.700861	0.667317	0.673725	0.681316	0.698023	0.702767	0.701642	0.696442	0.688054	0.710413	0.558451	0.469036	0.608207	0.720398	0.68419	0.682258	0.683901	0.701274	0.725543
TLN1	234	0	0	0.803368	0.802925	0.744545	0.549017	0.695593	0.779412	0.673214	0.628061	0.717612	0.759853	0.692527	0.314953	0.764039	0.762477	0.721743	0.633114	0.755462	0.496394	0.535039	0.700249	0.760061	0.738243	0.70336	0.73289	0.822566	0.552174
PLAC9	234	0	0	0.701799	0.700132	0.700559	0.699713	0.699153	0.698735	0.695811	0.68915	0.698273	0.69906	0.700499	0.267386	0.698343	0.698447	0.696851	0.701206	0.699163	0.700536	0.702174	0.699889	0.695974	0.702174	0.698711	0.69906	0.702174	0.651677
ZBTB38	234	3.90565e-176	7.78963e-175	0.735552	0.757609	0.735857	0.763524	0.742994	0.793747	0.728036	0.661603	0.729779	0.777707	0.62812	0.572517	0.777209	0.77704	0.702303	0.444514	0.806909	0.753783	0.764192	0.673399	0.78194	0.741988	0.740032	0.767652	0.716288	0.665512
TSPAN4	235	0	0	0.774777	0.754641	0.678923	0.737329	0.734566	0.74744	0.70524	0.74113	0.634158	0.733993	0.698398	0.593681	0.765626	0.754371	0.692562	0.783613	0.735686	0.511209	0.698455	0.716688	0.742128	0.698462	0.646991	0.678567	0.756995	0.721056
RHOJ	235	1.60904e-245	5.05489e-244	0.697384	0.661799	0.674178	0.743523	0.651405	0.741735	0.627848	0.539124	0.570791	0.592031	0.668234	0.557526	0.740699	0.681128	0.650923	0.738539	0.708997	0.741686	0.742141	0.713913	0.729218	0.716304	0.630519	0.598111	0.742891	0.597764
PFDN5	235	1.62938e-207	4.08002e-206	0.233677	0.419372	0.596021	0.159462	0.505307	0.867548	0.487054	0.51804	0.622993	0.556466	0.45065	0.43956	0.766322	0.695502	0.698156	0.770566	0.678298	0.201558	0.216656	0.442455	0.692311	0.545252	0.576823	0.787829	0.853141	0.659565
ECM1	236	0	0	0.730482	0.724615	0.716536	0.728778	0.686763	0.729552	0.696728	0.660378	0.686335	0.726362	0.563087	0.333878	0.726151	0.730018	0.718839	0.706998	0.726601	0.520781	0.722718	0.723193	0.729661	0.716806	0.666526	0.653525	0.730095	0.721957
CTTN	236	8.99592e-244	2.80462e-242	0.680482	0.648895	0.531217	0.750799	0.648784	0.631842	0.579185	0.659129	0.592563	0.651678	0.533767	0.470167	0.61972	0.616519	0.599218	0.255111	0.565961	0.750138	0.749115	0.576043	0.570522	0.608072	0.614954	0.620512	0.622886	0.497422
ATP11A	236	3.89875e-203	9.50691e-202	0.669789	0.666386	0.586676	0.654289	0.660836	0.665934	0.631977	0.653074	0.643031	0.652122	0.643952	0.678727	0.666121	0.665161	0.660277	0.366175	0.651291	0.630562	0.637704	0.657061	0.646028	0.653197	0.638648	0.65268	0.671796	0.623742
RPS13	236	5.64913e-150	9.27172e-149	0.647448	0.768095	0.621156	0.0612137	0.802124	0.719574	0.448247	0.52193	0.776499	0.487306	0.475184	0.464046	0.619786	0.490854	0.711746	0.830438	0.578043	0.115221	0.131867	0.212707	0.49315	0.487524	0.416072	0.820426	0.825	0.592236
GPCPD1	236	2.26042e-116	2.76419e-115	0.682371	0.675704	0.684639	0.664952	0.674009	0.69172	0.714665	0.711681	0.642571	0.678721	0.685284	0.630508	0.712811	0.693448	0.717985	0.757201	0.693192	0.652345	0.650937	0.719784	0.686795	0.734881	0.70856	0.614995	0.663627	0.767826
FILIP1	237	2.59554e-288	1.11925e-286	0.697178	0.701884	0.703668	0.705611	0.702833	0.700322	0.702645	0.699226	0.700012	0.697932	0.706331	0.399321	0.692824	0.702488	0.70019	0.703619	0.699382	0.706003	0.707609	0.683052	0.699783	0.636538	0.700465	0.700105	0.692031	0.68795
SVIL	237	1.44321e-279	5.84215e-278	0.703026	0.706751	0.666732	0.715189	0.678753	0.716693	0.678187	0.709839	0.715988	0.709518	0.717012	0.533792	0.716676	0.714347	0.715242	0.69932	0.717106	0.710052	0.712278	0.698629	0.714731	0.70319	0.685141	0.717935	0.706425	0.642671
UQCRB	237	9.8439e-211	2.50475e-209	0.491293	0.5343	0.634789	0.230029	0.858286	0.778638	0.595626	0.809102	0.675664	0.693379	0.600138	0.462267	0.758611	0.682373	0.76085	0.741392	0.776454	0.35273	0.257597	0.444509	0.705288	0.742168	0.616705	0.707521	0.838987	0.61618
IQGAP1	237	8.89081e-188	1.94771e-186	0.69992	0.727232	0.656326	0.665207	0.616887	0.78968	0.703136	0.581231	0.710864	0.747511	0.659139	0.582546	0.793082	0.797443	0.691615	0.523068	0.794316	0.466898	0.586882	0.676006	0.769748	0.745383	0.679073	0.706077	0.791498	0.697671
GRASP	238	6.90207e-268	2.52006e-266	0.683773	0.68123	0.691447	0.628413	0.679577	0.68866	0.690042	0.681972	0.684673	0.691332	0.68217	0.680009	0.68939	0.689764	0.683416	0.688336	0.65586	0.680196	0.633771	0.687925	0.678115	0.683899	0.685717	0.688144	0.689677	0.673866
DUSP23	238	1.71261e-179	3.4905e-178	0.641056	0.677042	0.698347	0.508412	0.643937	0.686027	0.727137	0.686329	0.672099	0.696942	0.72332	0.579886	0.657466	0.709588	0.709828	0.556947	0.689578	0.318624	0.43702	0.72932	0.691317	0.675509	0.733152	0.699012	0.714654	0.607547
NFIA	238	6.52104e-150	1.06771e-148	0.439666	0.192319	0.524779	0.736086	0.4358	0.304009	0.330906	0.403249	0.473392	0.377319	0.501392	0.549011	0.387937	0.293631	0.456643	0.43768	0.372487	0.77544	0.731935	0.339453	0.644415	0.618157	0.331756	0.412332	0.251057	0.268059
ATP5I	238	1.13591e-140	1.72475e-139	0.515638	0.42616	0.526644	0.504462	0.508695	0.799075	0.490442	0.325619	0.790567	0.598475	0.547706	0.553378	0.800009	0.615914	0.545944	0.121773	0.698788	0.59454	0.433354	0.630983	0.466939	0.548357	0.563699	0.817186	0.814364	0.330435
IFI44L	239	0	0	0.728669	0.617025	0.70459	0.515328	0.673767	0.72569	0.514071	0.639509	0.680351	0.637318	0.686007	0.573385	0.710382	0.699771	0.713685	0.721269	0.550364	0.718931	0.602846	0.697644	0.724588	0.6508	0.601758	0.696187	0.730978	0.606071
FLT4	239	1.29064e-293	5.81016e-292	0.668308	0.668478	0.668478	0.668478	0.667511	0.665515	0.667817	0.668478	0.668478	0.668478	0.668478	0.666405	0.668478	0.668478	0.667257	0.668478	0.668478	0.668478	0.668478	0.668478	0.668478	0.668478	0.668478	0.668478	0.668478	0.668478
HLA-F	239	9.22249e-272	3.49176e-270	0.689082	0.670241	0.697502	0.52573	0.661628	0.68566	0.451963	0.646818	0.652222	0.678105	0.612413	0.571844	0.685173	0.687859	0.623858	0.448145	0.57034	0.627448	0.475953	0.644782	0.637317	0.636648	0.420681	0.625615	0.687907	0.486087
CPE	239	1.65519e-257	5.74631e-256	0.746732	0.10831	0.33479	0.753976	0.761859	0.591908	0.466729	0.627546	0.263004	0.527193	0.383885	0.155699	0.59198	0.485042	0.165503	0.722559	0.519684	0.731756	0.760547	0.217939	0.321516	0.240197	0.508997	0.369741	0.57664	0.359317
CD46	239	2.43473e-238	7.33389e-237	0.760733	0.742854	0.733814	0.70292	0.714335	0.746327	0.693211	0.677401	0.731647	0.761017	0.710933	0.642914	0.732165	0.764798	0.748218	0.604714	0.733641	0.733532	0.70557	0.743968	0.776356	0.77508	0.74632	0.749597	0.69902	0.758137
HSPB1	239	1.63492e-142	2.51979e-141	0.274293	0.409598	0.150031	0.529191	0.241487	0.75241	0.371236	0.399194	0.638991	0.699395	0.144769	0.23827	0.725077	0.827525	0.560887	0.83296	0.596962	0.689402	0.472366	0.236198	0.516366	0.317313	0.457731	0.70871	0.752967	0.221398
AP3S1	239	2.13899e-121	2.759e-120	0.638248	0.704488	0.731602	0.692942	0.63739	0.773167	0.732833	0.727165	0.683361	0.705956	0.712908	0.537038	0.781504	0.699086	0.724595	0.736197	0.715336	0.596808	0.660449	0.753518	0.64333	0.632036	0.723793	0.712924	0.781738	0.779488
VASH1	240	2.46312e-274	9.60991e-273	0.725919	0.724152	0.728546	0.632253	0.71663	0.687189	0.721055	0.700697	0.696221	0.708373	0.725414	0.70855	0.686337	0.682747	0.681278	0.692865	0.70588	0.653757	0.625329	0.742668	0.722789	0.740276	0.73262	0.707286	0.684836	0.694752
TINAGL1	241	0	0	0.694494	0.694252	0.694198	0.694481	0.695109	0.693787	0.694782	0.695109	0.695109	0.694493	0.693588	0.454532	0.695109	0.695109	0.695109	0.694143	0.694179	0.695109	0.695109	0.695109	0.693937	0.693235	0.693863	0.695109	0.695109	0.695109
LYL1	241	0	0	0.67846	0.677841	0.677611	0.544996	0.675412	0.677975	0.675952	0.673805	0.675203	0.678804	0.675646	0.672202	0.677383	0.678249	0.675956	0.677928	0.676438	0.505163	0.524251	0.66778	0.678804	0.67721	0.677273	0.676064	0.678804	0.678804
SERTAD1	241	1.21436e-216	3.20537e-215	0.64555	0.718081	0.656149	0.631692	0.67922	0.799009	0.596224	0.657135	0.673569	0.745206	0.503646	0.682557	0.803989	0.78345	0.726163	0.768593	0.724895	0.631528	0.659663	0.410409	0.691029	0.461613	0.573276	0.719546	0.796719	0.571118
DNAJC1	241	1.17155e-196	2.72692e-195	0.760057	0.741022	0.773772	0.733431	0.765142	0.767829	0.74223	0.793557	0.788184	0.79671	0.78096	0.650194	0.772616	0.738716	0.768825	0.697428	0.813922	0.701316	0.695025	0.695825	0.772142	0.696445	0.692719	0.755884	0.764104	0.671894
LRRC8C	242	0	0	0.69629	0.692356	0.696255	0.654214	0.689009	0.686585	0.689988	0.694892	0.692477	0.684837	0.690056	0.662028	0.692872	0.688143	0.695256	0.640173	0.683399	0.652375	0.64363	0.687827	0.688623	0.69476	0.667666	0.677986	0.694872	0.679177
MANSC1	242	3.30215e-267	1.20352e-265	0.683137	0.655562	0.636004	0.68904	0.627523	0.643381	0.648361	0.670486	0.658374	0.67945	0.647064	0.679124	0.668484	0.666888	0.641992	0.631035	0.646935	0.690258	0.68516	0.650416	0.580726	0.636386	0.656018	0.659795	0.657862	0.64413
PDCD4	242	6.62714e-241	2.04126e-239	0.733837	0.726919	0.740971	0.659104	0.75373	0.718114	0.744744	0.717611	0.758137	0.755424	0.734994	0.684827	0.682388	0.711514	0.725524	0.661737	0.727246	0.6956	0.669628	0.719866	0.679986	0.720692	0.747487	0.735924	0.707455	0.706429
MARCKS	242	2.8927e-130	4.04722e-129	0.635586	0.25893	0.353863	0.206534	0.354892	0.0372809	0.218898	0.201627	0.305329	0.246444	0.544053	0.394691	0.0341761	0.0563183	0.122248	0.836328	0.0332387	0.373025	0.189761	0.388848	0.0877679	0.370881	0.217094	0.171796	0.0542011	0.269876
PSMB8	243	6.39411e-239	1.9403e-237	0.721004	0.67149	0.55058	0.475536	0.585058	0.796905	0.376373	0.544115	0.5305	0.613508	0.509941	0.530705	0.79161	0.685452	0.574059	0.438813	0.510534	0.356841	0.378087	0.671211	0.641854	0.658926	0.299847	0.481446	0.807065	0.467112
SEC62	243	2.49594e-140	3.77024e-139	0.689909	0.753395	0.567772	0.614791	0.701225	0.801512	0.581181	0.479825	0.71971	0.651678	0.694431	0.758062	0.761137	0.702056	0.545928	0.302773	0.783985	0.75043	0.675042	0.335718	0.695485	0.589934	0.639477	0.792299	0.772839	0.324286
ARHGEF7	244	1.2595e-238	3.81067e-237	0.746516	0.736146	0.733724	0.75731	0.744061	0.659273	0.713306	0.737746	0.727666	0.732454	0.751442	0.521211	0.635251	0.664986	0.752015	0.64438	0.641395	0.770918	0.760005	0.747059	0.688483	0.743198	0.737796	0.73396	0.60116	0.702422
RBPMS	244	6.89052e-218	1.84495e-216	0.690643	0.676011	0.637893	0.714647	0.623733	0.716477	0.689583	0.704353	0.675781	0.674519	0.716039	0.400377	0.716756	0.699917	0.706629	0.716322	0.710527	0.716395	0.717391	0.697858	0.679196	0.683318	0.692792	0.676406	0.706508	0.717391
POLR2L	244	3.18482e-214	8.26803e-213	0.800728	0.723079	0.341298	0.661585	0.763624	0.800232	0.597187	0.58591	0.651592	0.672237	0.433474	0.568538	0.814693	0.704235	0.59188	0.491897	0.780386	0.551827	0.518736	0.635983	0.778007	0.768587	0.619302	0.737082	0.847746	0.396335
RPL24	245	3.00488e-130	4.20129e-129	0.376458	0.591791	0.595016	0.187491	0.30257	0.564334	0.487485	0.40206	0.648598	0.379671	0.261026	0.477362	0.466221	0.443528	0.782103	0.846964	0.511903	0.331388	0.266371	0.301592	0.406735	0.498201	0.404588	0.719104	0.680935	0.626553
BAIAP2	245	5.79007e-100	6.06949e-99	0.589116	0.609977	0.539183	0.625617	0.556688	0.661179	0.58152	0.540805	0.5891	0.648148	0.484815	0.672319	0.653428	0.663974	0.573996	0.640831	0.659775	0.628721	0.622166	0.554923	0.655989	0.587535	0.570206	0.612292	0.644825	0.555155
CHST12	246	5.80063e-204	1.41953e-202	0.620896	0.54352	0.57351	0.753161	0.620506	0.589561	0.595854	0.617419	0.555721	0.687328	0.580636	0.660835	0.526366	0.654643	0.570074	0.707591	0.556084	0.764412	0.754644	0.602078	0.529747	0.543882	0.58783	0.568273	0.608356	0.610435
PSME1	246	1.93612e-179	3.94211e-178	0.573542	0.604693	0.553041	0.35364	0.693542	0.82211	0.392917	0.598627	0.668473	0.661185	0.485159	0.461503	0.819874	0.746648	0.710969	0.486918	0.636308	0.369813	0.385376	0.658901	0.807621	0.714439	0.363892	0.668768	0.844302	0.417919
FOXF2	247	0	0	0.688149	0.688124	0.688962	0.687093	0.684978	0.68749	0.683203	0.676438	0.68913	0.682183	0.684241	0.422977	0.688155	0.685397	0.671409	0.68913	0.688322	0.68913	0.687862	0.686673	0.682411	0.687789	0.685195	0.68913	0.68913	0.68913
KCTD12	247	5.32151e-217	1.41376e-215	0.680848	0.594567	0.598858	0.332396	0.663956	0.69524	0.460503	0.561092	0.625044	0.65275	0.599482	0.683567	0.660488	0.64677	0.668998	0.699849	0.601125	0.286946	0.289426	0.59859	0.679142	0.619751	0.472141	0.662471	0.680391	0.589099
RSU1	248	0	0	0.788818	0.738963	0.674651	0.640476	0.654308	0.679899	0.704428	0.701229	0.705458	0.745311	0.626072	0.325489	0.613383	0.751157	0.656327	0.595321	0.721855	0.580276	0.613838	0.714254	0.653608	0.607322	0.757925	0.763562	0.695212	0.479363
RPL30	248	1.13638e-133	1.63344e-132	0.496614	0.577253	0.525524	0.0874152	0.737384	0.69489	0.383644	0.62112	0.801976	0.459685	0.359369	0.412593	0.628389	0.499671	0.723274	0.810175	0.591523	0.288612	0.173809	0.206579	0.460139	0.414676	0.265313	0.813581	0.812923	0.574938
ARL4A	248	1.96801e-110	2.30215e-109	0.569109	0.736781	0.536318	0.722977	0.409537	0.341107	0.375916	0.379896	0.433036	0.522886	0.538077	0.744197	0.453505	0.534435	0.397044	0.780782	0.601108	0.727026	0.725248	0.544113	0.615217	0.528203	0.394252	0.42923	0.537763	0.739006
SERPINB6	250	1.6737e-285	7.08314e-284	0.820696	0.842144	0.647612	0.549366	0.808667	0.830388	0.687314	0.744996	0.687484	0.762372	0.57673	0.669453	0.804447	0.782638	0.629336	0.52272	0.82303	0.503028	0.52684	0.658119	0.785928	0.742746	0.708251	0.733459	0.824783	0.573571
CEBPB	250	4.16771e-235	1.23721e-233	0.572028	0.691447	0.466799	0.23409	0.533659	0.778205	0.445577	0.602301	0.559747	0.66399	0.576978	0.425827	0.771452	0.753911	0.599959	0.73006	0.716549	0.160251	0.168404	0.117795	0.690053	0.324895	0.485976	0.607617	0.770912	0.632686
CTTNBP2NL	250	2.27472e-194	5.19433e-193	0.72827	0.710042	0.67318	0.631401	0.678006	0.661832	0.705043	0.667976	0.686271	0.731389	0.619733	0.689343	0.665473	0.720748	0.675436	0.643865	0.720377	0.675081	0.674915	0.701821	0.737839	0.765134	0.720904	0.724203	0.624256	0.70823
MPZL2	251	9.20181e-290	3.99324e-288	0.667945	0.667599	0.668287	0.663545	0.668065	0.668478	0.667888	0.667595	0.668478	0.667944	0.66802	0.665377	0.668478	0.667978	0.667988	0.6673	0.666526	0.666329	0.66549	0.666929	0.666255	0.668478	0.66701	0.668478	0.668478	0.668478
WBP5	251	7.86482e-232	2.2948e-230	0.630853	0.663161	0.301596	0.813793	0.443561	0.451089	0.575212	0.353116	0.508901	0.553685	0.443502	0.43979	0.476099	0.576988	0.453683	0.362621	0.546075	0.656648	0.737169	0.442245	0.482935	0.353484	0.597536	0.606946	0.547853	0.310264
TMEM37	252	6.47766e-294	2.92251e-292	0.687603	0.685612	0.684713	0.662475	0.677685	0.69308	0.676307	0.683578	0.687228	0.690495	0.667721	0.678959	0.693088	0.693478	0.685493	0.666486	0.693045	0.646568	0.658729	0.692477	0.692345	0.691781	0.687925	0.692215	0.693478	0.679969
FKBP10	252	8.65016e-232	2.52036e-230	0.581564	0.509773	0.433575	0.7429	0.524674	0.714546	0.432655	0.608427	0.415536	0.602886	0.317784	0.378373	0.67485	0.661624	0.626782	0.749125	0.664063	0.743155	0.737806	0.526654	0.546524	0.531327	0.388244	0.440606	0.73569	0.427096
THY1	253	3e-307	1e-305	0.737986	0.559313	0.542428	0.745929	0.487276	0.361486	0.666848	0.672498	0.363796	0.490471	0.531511	0.0954981	0.331397	0.390984	0.39363	0.749634	0.413016	0.749347	0.745835	0.645695	0.348634	0.650247	0.682258	0.389974	0.494012	0.492702
WDR1	253	4.35373e-117	5.39163e-116	0.686792	0.622082	0.574021	0.644407	0.479654	0.758988	0.645573	0.672386	0.577822	0.62587	0.575117	0.42185	0.75962	0.707549	0.592319	0.695276	0.676952	0.514803	0.610325	0.592121	0.64553	0.589778	0.612063	0.634504	0.751617	0.770404
RPL27	255	1.2597e-127	1.71902e-126	0.449985	0.67263	0.274386	0.129542	0.393198	0.629303	0.489276	0.367147	0.683616	0.443507	0.503772	0.424219	0.562367	0.53383	0.760366	0.843421	0.696491	0.230941	0.189366	0.452843	0.426781	0.556285	0.453913	0.7419	0.787237	0.610373
CD40	256	0	0	0.699699	0.699733	0.695967	0.625203	0.699201	0.698853	0.698577	0.699306	0.698469	0.696911	0.696175	0.423986	0.699525	0.698388	0.698266	0.697807	0.697476	0.629349	0.594557	0.7	0.698613	0.7	0.7	0.698107	0.7	0.7
PARP14	256	5.80996e-231	1.68563e-229	0.722147	0.686024	0.667471	0.599138	0.720029	0.774717	0.561404	0.637415	0.721628	0.706702	0.653419	0.61134	0.769108	0.747044	0.71688	0.564293	0.648185	0.609031	0.557733	0.714711	0.75423	0.691452	0.640479	0.733618	0.77444	0.529068
SOCS3	256	9.82125e-217	2.59572e-215	0.723973	0.736056	0.582045	0.659135	0.688614	0.786054	0.61999	0.730123	0.618202	0.728736	0.551203	0.647451	0.770547	0.783359	0.576337	0.60723	0.654086	0.60606	0.594358	0.246343	0.504376	0.237796	0.599188	0.704589	0.792195	0.557391
KIAA1147	256	1.44183e-120	1.84466e-119	0.642945	0.612399	0.597237	0.665529	0.659473	0.620353	0.641593	0.628182	0.649679	0.667638	0.642339	0.676433	0.609236	0.66773	0.634517	0.519784	0.635497	0.644524	0.64574	0.663914	0.61652	0.66719	0.651003	0.670675	0.661723	0.631056
MAST4	257	2.81129e-227	8.02001e-226	0.655179	0.677615	0.641157	0.733405	0.672419	0.730507	0.640186	0.673407	0.689951	0.668071	0.665927	0.510159	0.730379	0.700967	0.679585	0.53332	0.718382	0.737541	0.735144	0.647927	0.700897	0.70138	0.664956	0.704742	0.721166	0.647686
DYNC1LI2	257	1.3276e-175	2.63245e-174	0.619226	0.551587	0.595279	0.764231	0.649894	0.482849	0.50938	0.477733	0.512671	0.550461	0.690181	0.591989	0.501569	0.537207	0.465965	0.605379	0.473651	0.75599	0.774818	0.57729	0.472213	0.540483	0.576487	0.534653	0.369649	0.565186
CDC37	257	2.32074e-153	3.92209e-152	0.755823	0.76312	0.650817	0.648081	0.697748	0.771174	0.666284	0.701033	0.681507	0.748766	0.592315	0.654609	0.754162	0.755662	0.727273	0.797634	0.681797	0.636586	0.618283	0.70313	0.764552	0.727145	0.642603	0.65269	0.747733	0.771832
PRDM1	258	0	0	0.696942	0.694708	0.693832	0.605725	0.682539	0.696493	0.671632	0.638572	0.690933	0.688721	0.693273	0.631567	0.696707	0.69308	0.693824	0.696811	0.696699	0.638046	0.575851	0.673556	0.693107	0.686849	0.67373	0.693302	0.697283	0.688634
MFGE8	258	8.84928e-227	2.51401e-225	0.727491	0.662572	0.653566	0.758472	0.587028	0.66939	0.56689	0.663552	0.640068	0.701023	0.630028	0.177289	0.70149	0.659762	0.567296	0.691714	0.737316	0.75782	0.743005	0.724074	0.643542	0.654326	0.501312	0.564762	0.755301	0.616957
CREM	258	1.22646e-150	2.02267e-149	0.721991	0.693103	0.643145	0.51632	0.619065	0.728568	0.648086	0.659616	0.697817	0.751995	0.67181	0.63409	0.722877	0.782688	0.756823	0.649579	0.780165	0.641777	0.519717	0.767165	0.662932	0.717737	0.652963	0.733096	0.73929	0.636429
FKBP9	259	1.36881e-226	3.86721e-225	0.675003	0.660754	0.641709	0.750633	0.634796	0.662581	0.621358	0.649221	0.475012	0.668408	0.583706	0.597679	0.657659	0.709488	0.645708	0.695977	0.632678	0.725005	0.747391	0.64175	0.626459	0.580627	0.604794	0.53879	0.697859	0.591056
FNBP1L	259	2.33493e-223	6.47177e-222	0.586533	0.433235	0.731824	0.755466	0.599405	0.467702	0.699736	0.692318	0.556507	0.570162	0.719247	0.649908	0.551989	0.616086	0.674312	0.777449	0.678373	0.740221	0.742166	0.670727	0.687248	0.694078	0.696278	0.602371	0.239617	0.660093
RAMP3	259	6.6271e-180	1.35607e-178	0.652094	0.66647	0.664413	0.66787	0.662804	0.66285	0.663262	0.665479	0.639456	0.657509	0.668077	0.664468	0.648485	0.661911	0.64319	0.646285	0.658624	0.665459	0.668478	0.578195	0.661879	0.581576	0.661308	0.662141	0.659823	0.668478
PPA1	259	1.66213e-108	1.89774e-107	0.663939	0.625106	0.745236	0.476652	0.691609	0.37177	0.727881	0.723789	0.746901	0.684575	0.607567	0.505309	0.374606	0.575618	0.669632	0.429135	0.618507	0.652864	0.52317	0.78396	0.463005	0.636375	0.769188	0.79284	0.452887	0.605233
RCSD1	260	0	0	0.68913	0.688741	0.687659	0.469023	0.687207	0.687787	0.686781	0.687859	0.688201	0.686679	0.686283	0.36581	0.688802	0.688669	0.68913	0.68859	0.685664	0.648055	0.506222	0.68623	0.68913	0.683114	0.68913	0.687171	0.68913	0.68913
SYNGR2	260	2.14085e-237	6.42035e-236	0.711755	0.678341	0.681328	0.386297	0.700542	0.707644	0.704185	0.704122	0.698646	0.735404	0.69146	0.701406	0.685868	0.725238	0.705999	0.269628	0.703706	0.450042	0.331757	0.714346	0.681429	0.678955	0.694329	0.712183	0.722213	0.637671
VCL	260	1.93503e-229	5.5982e-228	0.734459	0.748457	0.652262	0.756615	0.742112	0.7351	0.744138	0.726042	0.746167	0.742068	0.64023	0.353278	0.721322	0.745144	0.706413	0.781699	0.745538	0.758394	0.755746	0.703834	0.754422	0.662629	0.747826	0.768516	0.719415	0.562904
SNHG8	261	9.9861e-83	8.59073e-82	0.53651	0.489179	0.443562	0.511242	0.48756	0.704331	0.627958	0.496329	0.647784	0.668545	0.58977	0.735279	0.60618	0.699971	0.660153	0.586616	0.643003	0.584394	0.529964	0.41876	0.48205	0.576634	0.714443	0.706499	0.718285	0.564193
OAF	263	0	0	0.712608	0.702559	0.624104	0.702797	0.693593	0.7112	0.666461	0.67832	0.669772	0.70798	0.672133	0.437009	0.710016	0.710694	0.703165	0.629741	0.707286	0.653123	0.701959	0.700254	0.707993	0.6921	0.686655	0.689521	0.713043	0.703727
KIAA0355	263	2.96274e-190	6.58197e-189	0.70664	0.727866	0.741633	0.737817	0.711125	0.713376	0.682439	0.638433	0.697858	0.722501	0.721112	0.711559	0.717536	0.731549	0.712486	0.511342	0.729309	0.732559	0.728307	0.702464	0.71697	0.726301	0.688873	0.705166	0.71098	0.674348
MT-ND5	263	5.68054e-125	7.55548e-124	0.512809	0.479575	0.536693	0.373048	0.501494	0.775045	0.585448	0.531943	0.609299	0.669014	0.305454	0.749165	0.725854	0.823051	0.622549	0.755003	0.737276	0.225913	0.176384	0.315728	0.769274	0.658583	0.688019	0.769089	0.840804	0.595901
IL13RA1	264	3.09585e-276	1.22418e-274	0.721339	0.733794	0.662549	0.434883	0.729949	0.739489	0.721808	0.731373	0.663642	0.723283	0.694358	0.650068	0.739682	0.73072	0.696406	0.670202	0.732085	0.358788	0.428785	0.688597	0.691863	0.640881	0.716211	0.685341	0.742765	0.673835
THSD1	264	1.3447e-254	4.56774e-253	0.664853	0.657835	0.606585	0.669134	0.661618	0.617137	0.629845	0.658095	0.615025	0.616245	0.612739	0.664601	0.608994	0.626428	0.64673	0.645342	0.636281	0.664814	0.670109	0.658217	0.610072	0.658156	0.648514	0.631492	0.640197	0.622469
FOXP1	264	1.37255e-224	3.8407e-223	0.718687	0.737049	0.715241	0.642663	0.721946	0.711879	0.708093	0.670857	0.721772	0.695423	0.704934	0.481621	0.69241	0.721846	0.746071	0.536167	0.650473	0.60569	0.651456	0.696017	0.661864	0.691366	0.696016	0.706027	0.727807	0.644425
HMGN1	264	1.31088e-123	1.7212e-122	0.489538	0.325947	0.382279	0.330006	0.323229	0.139066	0.532813	0.582241	0.428495	0.324724	0.263075	0.474311	0.300352	0.268736	0.481713	0.834273	0.29946	0.246599	0.229948	0.608971	0.414451	0.457941	0.138514	0.131031	0.294869	0.68514
RPS11	265	1.41411e-123	1.85555e-122	0.323983	0.53847	0.562178	0.0662525	0.328779	0.468052	0.218491	0.279241	0.480423	0.402171	0.407467	0.478029	0.418139	0.418216	0.716949	0.83789	0.321171	0.13892	0.108929	0.202566	0.320569	0.484415	0.189104	0.554386	0.633869	0.691522
HPCAL1	265	4.5254e-117	5.60084e-116	0.661044	0.599259	0.59777	0.632212	0.633549	0.619848	0.66511	0.652294	0.642827	0.67563	0.591233	0.691118	0.624487	0.675996	0.659842	0.62015	0.691529	0.431162	0.588897	0.668804	0.679769	0.666344	0.6548	0.633773	0.632175	0.608975
TES	266	0	0	0.683152	0.682359	0.683152	0.61932	0.682338	0.682953	0.682247	0.682462	0.682371	0.682543	0.682619	0.500975	0.683152	0.680849	0.682415	0.642576	0.683152	0.573734	0.617429	0.683152	0.683152	0.683152	0.683152	0.683152	0.683152	0.683152
TSPAN6	266	3e-295	1.43218e-293	0.720684	0.719558	0.549726	0.732733	0.603345	0.595727	0.516562	0.57615	0.540838	0.616517	0.576172	0.607084	0.550767	0.645215	0.517298	0.713718	0.617373	0.723717	0.731037	0.492609	0.436802	0.44567	0.507292	0.56455	0.663804	0.523882
STAB1	266	9.29519e-279	3.7332e-277	0.661497	0.660407	0.660015	0.535613	0.660647	0.661371	0.661095	0.65984	0.652087	0.659951	0.659485	0.659267	0.65997	0.661338	0.657779	0.659019	0.660591	0.27906	0.373211	0.661249	0.660374	0.661957	0.657853	0.651838	0.661957	0.651087
CALCOCO2	268	0	0	0.792683	0.78406	0.620623	0.691128	0.677082	0.749269	0.653865	0.667597	0.691792	0.753783	0.732604	0.527403	0.72987	0.747027	0.705949	0.58284	0.729478	0.677073	0.680591	0.695542	0.738126	0.660166	0.673177	0.634417	0.790267	0.645248
PLXDC1	268	0	0	0.705563	0.705198	0.701261	0.69095	0.697923	0.706127	0.699503	0.67942	0.684548	0.698784	0.706603	0.128355	0.705797	0.703006	0.692791	0.707368	0.69975	0.705893	0.699923	0.6927	0.626663	0.640774	0.701953	0.696966	0.695786	0.700342
ELOVL7	268	3.36753e-272	1.2917e-270	0.657329	0.657609	0.656875	0.657609	0.655242	0.65518	0.656208	0.656022	0.657182	0.657073	0.65587	0.656431	0.656138	0.657609	0.657609	0.551865	0.655543	0.657609	0.656605	0.656869	0.654069	0.656155	0.652704	0.657609	0.657609	0.657609
RP11-567G24.3	269	0	0	0.682971	0.682916	0.682831	0.560981	0.683152	0.682749	0.00591525	0.682884	0.683152	0.680636	0.683152	0.661779	0.683152	0.683152	0.683152	0.683152	0.683152	0.683152	0.651853	0.00570972	0.683152	0.683152	0.00245233	0.683152	0.683152	0.683152
ATOX1	269	2.493e-136	3.64484e-135	0.528987	0.593002	0.5046	0.649446	0.710239	0.79053	0.568588	0.635541	0.706736	0.699597	0.556762	0.600593	0.795669	0.682321	0.62842	0.178709	0.71107	0.682539	0.531598	0.612434	0.610591	0.713941	0.582363	0.757852	0.835726	0.380388
HLF	270	1.02917e-243	3.20371e-242	0.656903	0.627202	0.658861	0.661105	0.654041	0.659637	0.642446	0.645758	0.647947	0.655428	0.658305	0.658547	0.659259	0.655174	0.657922	0.655338	0.652095	0.661413	0.661413	0.645979	0.650906	0.661413	0.633394	0.652675	0.656552	0.651398
LIMS2	271	0	0	0.692323	0.692557	0.690284	0.693419	0.690382	0.675567	0.685713	0.692576	0.692283	0.691022	0.689678	0.663486	0.641919	0.654933	0.668761	0.689763	0.649443	0.694022	0.692098	0.693292	0.629856	0.683334	0.69259	0.694022	0.679204	0.667376
UBE2J1	271	8.01337e-237	2.39617e-235	0.75275	0.730926	0.6951	0.725929	0.722822	0.690639	0.679692	0.673867	0.65224	0.69223	0.763047	0.552219	0.676807	0.701997	0.659774	0.636965	0.675798	0.699029	0.685432	0.636449	0.688991	0.662327	0.656327	0.660206	0.707282	0.707888
ARHGEF10	271	2.31289e-212	5.91446e-211	0.682556	0.695663	0.696224	0.726204	0.661948	0.685698	0.695357	0.688558	0.705376	0.693725	0.655601	0.695747	0.671341	0.702565	0.699477	0.46331	0.697125	0.72902	0.721204	0.629538	0.650582	0.64394	0.686831	0.708242	0.659923	0.57472
DOCK6	272	3.19708e-275	1.25452e-273	0.705889	0.717105	0.703309	0.722012	0.711496	0.720547	0.700579	0.693358	0.701868	0.71038	0.687998	0.577666	0.719055	0.706421	0.700402	0.714863	0.67352	0.721569	0.717122	0.710856	0.713034	0.708952	0.702736	0.711224	0.72337	0.695186
EEF1B2	272	6.07971e-120	7.72523e-119	0.539013	0.493372	0.531746	0.102801	0.472022	0.339527	0.624658	0.636544	0.601201	0.422254	0.491565	0.436847	0.351368	0.43365	0.703109	0.832373	0.462687	0.076222	0.126301	0.61786	0.430289	0.679115	0.377353	0.542954	0.612157	0.594845
GSDMD	273	0	0	0.71354	0.656878	0.65566	0.607387	0.704698	0.714004	0.604741	0.631772	0.618324	0.686267	0.589874	0.649252	0.715217	0.709383	0.694864	0.713565	0.693997	0.503943	0.522651	0.669154	0.70197	0.67757	0.602021	0.602212	0.715217	0.695745
LAPTM5	273	0	0	0.681163	0.678028	0.678732	0.0297943	0.676481	0.680372	0.667245	0.671548	0.644944	0.676335	0.665425	0.670025	0.680791	0.675419	0.672925	0.667486	0.665808	0.00359308	0.0285461	0.674239	0.669712	0.666054	0.670582	0.650974	0.67575	0.660264
CDC42EP3	273	3.58088e-282	1.47283e-280	0.702498	0.66465	0.674855	0.684108	0.650767	0.552654	0.682591	0.669417	0.615282	0.622053	0.712088	0.654266	0.61322	0.639956	0.701022	0.712669	0.668083	0.668029	0.685399	0.654787	0.650762	0.561807	0.691991	0.621437	0.533756	0.695466
COTL1	273	2.01572e-150	3.32164e-149	0.650866	0.434752	0.419654	0.129616	0.585409	0.558463	0.637917	0.770625	0.33252	0.529538	0.55829	0.616381	0.606778	0.446264	0.381579	0.789063	0.690098	0.0681515	0.0961655	0.717614	0.547992	0.641884	0.632039	0.332258	0.473383	0.664798
PRSS3	274	0	0	0.679882	0.680435	0.680435	0.680121	0.679769	0.679635	0.679671	0.679087	0.680202	0.679439	0.679729	0.652479	0.679552	0.67982	0.679883	0.680435	0.678823	0.680435	0.680435	0.680435	0.680435	0.680435	0.680435	0.680435	0.680435	0.680435
CDYL2	274	6e-298	3e-296	0.677421	0.673249	0.679148	0.677057	0.67857	0.676973	0.677332	0.677615	0.678337	0.678205	0.677254	0.667839	0.67698	0.67719	0.676198	0.677349	0.679348	0.646631	0.678175	0.679348	0.679348	0.679348	0.677555	0.679348	0.679348	0.679348
TNFRSF21	275	0	0	0.716969	0.682775	0.639977	0.695712	0.670217	0.635451	0.634354	0.592684	0.295229	0.614794	0.711101	0.41021	0.532934	0.590145	0.488468	0.273834	0.525384	0.592022	0.680362	0.628491	0.55646	0.6553	0.605856	0.344133	0.674797	0.582733
NID2	275	0	0	0.681029	0.680733	0.681584	0.681738	0.678602	0.678498	0.681085	0.680789	0.680627	0.677221	0.679527	0.450632	0.6762	0.658855	0.671839	0.678932	0.645634	0.682065	0.682065	0.680222	0.655802	0.676129	0.682065	0.682065	0.682065	0.682065
SLCO1A2	275	2.86912e-230	8.31234e-229	0.65031	0.652245	0.654721	0.654631	0.651301	0.652588	0.653709	0.654592	0.653474	0.650378	0.652503	0.653817	0.652254	0.654243	0.653973	0.413721	0.654274	0.654361	0.654891	0.654891	0.653732	0.648442	0.654891	0.654891	0.654891	0.654891
LRRC8A	275	4.83171e-221	1.31432e-219	0.667738	0.664876	0.606331	0.732479	0.671418	0.649892	0.599402	0.641131	0.654159	0.697829	0.650868	0.672276	0.662196	0.690959	0.639721	0.63926	0.634479	0.710376	0.728542	0.603751	0.606961	0.634477	0.575835	0.656652	0.666718	0.647981
BCAP29	275	1.23665e-135	1.8003e-134	0.672101	0.685279	0.523265	0.747785	0.594525	0.784461	0.58112	0.59829	0.629115	0.683399	0.606569	0.608594	0.747525	0.725249	0.604416	0.538194	0.778573	0.713768	0.704431	0.635389	0.793164	0.70311	0.488986	0.552065	0.820095	0.70955
YWHAB	275	2.81447e-117	3.49175e-116	0.694771	0.546586	0.597442	0.55631	0.634016	0.675008	0.530842	0.739283	0.446476	0.68382	0.799957	0.577105	0.716899	0.623365	0.601454	0.603978	0.595065	0.382994	0.593575	0.650039	0.637762	0.768231	0.534056	0.487099	0.578424	0.684363
CTNNB1	276	0	0	0.834255	0.814281	0.750979	0.760325	0.779216	0.785855	0.744548	0.758828	0.787032	0.765059	0.767586	0.717894	0.786669	0.757559	0.787819	0.727918	0.694501	0.781137	0.762617	0.760507	0.662604	0.636324	0.755236	0.802422	0.809576	0.68118
FGD6	277	2.23849e-288	9.67322e-287	0.67619	0.671522	0.67166	0.672256	0.673299	0.668657	0.675295	0.67092	0.672929	0.673686	0.675044	0.667449	0.67247	0.676458	0.677586	0.67801	0.669682	0.665082	0.671516	0.673359	0.671727	0.674724	0.674519	0.67278	0.657955	0.679348
SOCS2	277	1.39852e-192	3.14791e-191	0.624068	0.587613	0.6947	0.719423	0.586132	0.731067	0.128601	0.661022	0.653078	0.469814	0.702637	0.604964	0.731309	0.66037	0.712887	0.730802	0.727824	0.732422	0.728542	0.221082	0.731224	0.688998	0.092172	0.699843	0.71323	0.566925
SERP1	277	6.20429e-87	5.63309e-86	0.626929	0.577251	0.532025	0.219095	0.467406	0.492818	0.729715	0.541823	0.590776	0.619845	0.501098	0.524421	0.472346	0.622227	0.588597	0.634718	0.576519	0.246397	0.221083	0.688593	0.563477	0.560161	0.774962	0.641646	0.506245	0.66778
GJA4	278	0	0	0.679891	0.678308	0.679891	0.678983	0.67872	0.679406	0.679179	0.6793	0.679114	0.6788	0.679464	0.284062	0.679891	0.679214	0.678951	0.678555	0.679382	0.679891	0.678616	0.679891	0.678701	0.679891	0.678013	0.678542	0.679891	0.679891
ICA1	278	9.50576e-214	2.44914e-212	0.670012	0.632627	0.616136	0.631242	0.599578	0.592748	0.671909	0.665824	0.598591	0.644138	0.617596	0.671348	0.567738	0.609895	0.5912	0.684695	0.484	0.599874	0.626172	0.66974	0.484405	0.602876	0.681285	0.622004	0.608942	0.582609
MXD4	278	2.06377e-160	3.65676e-159	0.713545	0.64891	0.721905	0.677956	0.721789	0.730812	0.7152	0.710454	0.716421	0.728334	0.742036	0.613879	0.674938	0.689758	0.649994	0.681548	0.663752	0.6997	0.672901	0.726767	0.554456	0.699429	0.756998	0.773787	0.62322	0.618665
TRAM1	278	2.2872e-150	3.76295e-149	0.705601	0.738391	0.67934	0.599982	0.751084	0.797054	0.630222	0.73008	0.674461	0.731126	0.71344	0.622429	0.770503	0.757715	0.634803	0.665053	0.704136	0.590428	0.598966	0.564195	0.698202	0.550847	0.613474	0.643994	0.830255	0.64677
ARGLU1	278	3.58895e-64	2.37904e-63	0.670098	0.591923	0.516329	0.608015	0.634397	0.675469	0.472123	0.58466	0.51468	0.372254	0.528254	0.556802	0.627816	0.488638	0.70722	0.451738	0.455315	0.655201	0.604775	0.616021	0.569283	0.601661	0.558833	0.564693	0.587643	0.763944
TNFAIP1	279	7.9261e-290	3.44693e-288	0.734067	0.711021	0.655382	0.744596	0.647145	0.66558	0.670697	0.687018	0.678236	0.698409	0.681406	0.511908	0.665235	0.722413	0.670682	0.650228	0.671868	0.71914	0.730743	0.701265	0.641699	0.661277	0.664678	0.672587	0.669735	0.697096
SYT1	279	6.11811e-279	2.46688e-277	0.659783	0.650533	0.652117	0.658591	0.659004	0.525171	0.658518	0.569697	0.658969	0.639359	0.659783	0.655811	0.544874	0.493687	0.629114	0.635272	0.55818	0.641457	0.657552	0.659783	0.454701	0.585502	0.657761	0.659783	0.305501	0.659783
TTYH2	280	0	0	0.723227	0.713043	0.694348	0.712496	0.705215	0.721015	0.70679	0.709253	0.711986	0.699661	0.710954	0.672958	0.701631	0.723887	0.69677	0.378206	0.722116	0.723217	0.7102	0.704726	0.725626	0.712716	0.720866	0.718411	0.726394	0.669022
FRZB	280	0	0	0.702606	0.692573	0.697096	0.69948	0.681262	0.6868	0.696573	0.690841	0.597123	0.697036	0.696548	0.0960846	0.662935	0.686457	0.629546	0.62736	0.643324	0.687514	0.700948	0.474764	0.627916	0.605497	0.693383	0.653169	0.698636	0.566615
PLAT	280	7.23905e-198	1.70043e-196	0.671901	0.704349	0.447361	0.72377	0.347365	0.702778	0.475628	0.48636	0.415201	0.514057	0.604926	0.345884	0.686752	0.458649	0.396122	0.702118	0.575786	0.733392	0.726815	0.683046	0.599032	0.658096	0.429987	0.427346	0.721256	0.466661
MYEF2	280	3.3745e-179	6.85034e-178	0.53927	0.462667	0.527985	0.6986	0.435063	0.354549	0.493022	0.394618	0.453527	0.5181	0.557304	0.679863	0.427367	0.439432	0.433574	0.492545	0.514885	0.700529	0.67886	0.579219	0.436986	0.552554	0.461447	0.293814	0.37398	0.545404
BID	280	7.51685e-119	9.45747e-118	0.665218	0.648831	0.620624	0.550578	0.5776	0.582365	0.674869	0.639628	0.556852	0.654717	0.629728	0.478395	0.606158	0.654639	0.602685	0.771426	0.601494	0.467547	0.491271	0.728223	0.551387	0.705816	0.635969	0.619565	0.557542	0.72972
MT1X	281	5.66704e-136	8.26178e-135	0.368312	0.637792	0.596436	0.643359	0.523349	0.755592	0.267602	0.26796	0.544774	0.605902	0.353219	0.7222	0.724545	0.739865	0.528018	0.73274	0.707658	0.510733	0.653761	0.0298806	0.375957	0.218169	0.292304	0.681757	0.794552	0.448075
RNF19A	283	4.12191e-189	9.12746e-188	0.678359	0.713496	0.591363	0.755616	0.734597	0.728071	0.656541	0.708422	0.713797	0.687544	0.70724	0.718105	0.732768	0.735431	0.711872	0.686245	0.744611	0.759712	0.745194	0.556168	0.737619	0.558183	0.684245	0.719036	0.709496	0.698199
EDN3	284	6.5201e-273	2.51036e-271	0.656522	0.656109	0.654576	0.654854	0.656522	0.65598	0.653964	0.656033	0.549051	0.654357	0.656522	0.653343	0.653152	0.655931	0.656116	0.656522	0.656522	0.654684	0.656522	0.654567	0.654955	0.653065	0.652136	0.584955	0.656522	0.656522
TGFB1I1	284	2.11465e-214	5.50373e-213	0.66771	0.671631	0.574619	0.724558	0.58667	0.679999	0.576446	0.613549	0.664674	0.6589	0.586712	0.204737	0.679494	0.681027	0.590384	0.727564	0.66735	0.721957	0.723161	0.626864	0.641482	0.546499	0.599426	0.686547	0.677067	0.594736
PDGFRB	285	0	0	0.71152	0.712758	0.707776	0.71802	0.710636	0.718583	0.702772	0.707108	0.715041	0.711322	0.712014	0.195921	0.717228	0.716882	0.710632	0.718994	0.717901	0.720652	0.715936	0.719414	0.710743	0.712033	0.713169	0.720652	0.720652	0.674348
MPDZ	286	1.41641e-275	5.56858e-274	0.709652	0.688349	0.663303	0.713691	0.614267	0.653489	0.528481	0.557547	0.590295	0.611724	0.628275	0.597649	0.641021	0.583932	0.566498	0.486725	0.598675	0.72743	0.720297	0.585881	0.234515	0.347432	0.578202	0.604023	0.664861	0.508276
GOLM1	286	6.10306e-214	1.57641e-212	0.48592	0.392756	0.473444	0.742234	0.426858	0.325057	0.468393	0.522986	0.28331	0.407258	0.519789	0.651683	0.297126	0.452066	0.27675	0.664371	0.452053	0.676868	0.72541	0.441986	0.373343	0.45686	0.42722	0.272516	0.307689	0.226273
MYRIP	286	5.45238e-167	1.0246e-165	0.638227	0.649167	0.651791	0.652397	0.631031	0.637503	0.648927	0.646835	0.651735	0.64175	0.651822	0.650689	0.643917	0.633841	0.646476	0.650732	0.651655	0.652717	0.652717	0.648321	0.650407	0.64605	0.642315	0.649893	0.648873	0.635466
BNIP2	286	2.42994e-166	4.53301e-165	0.71807	0.696369	0.684123	0.608637	0.639647	0.710385	0.680307	0.632056	0.649594	0.705836	0.754939	0.611028	0.709795	0.693837	0.652404	0.702747	0.743693	0.531922	0.579381	0.624165	0.673483	0.682496	0.668299	0.621873	0.744405	0.636957
ZBTB20	287	1.45248e-167	2.74458e-166	0.472461	0.450782	0.493461	0.731399	0.32081	0.174042	0.383053	0.275901	0.3595	0.402003	0.409026	0.551295	0.188699	0.464587	0.408059	0.475462	0.257205	0.747903	0.747006	0.389572	0.322987	0.438142	0.398181	0.330556	0.241084	0.245373
LDB2	288	0	0	0.702116	0.616292	0.694072	0.70142	0.640658	0.698114	0.69127	0.697726	0.656853	0.679546	0.701716	0.604865	0.693512	0.684896	0.694616	0.680381	0.698678	0.700772	0.701477	0.693463	0.681735	0.650031	0.696449	0.638576	0.690774	0.702717
MYLK	288	0	0	0.696789	0.694211	0.693511	0.695507	0.676853	0.690789	0.69597	0.678284	0.664604	0.689684	0.652477	0.265548	0.677082	0.693282	0.668439	0.0748091	0.661004	0.698234	0.694428	0.643572	0.685269	0.561059	0.695622	0.683104	0.672839	0.65618
ASAP1	288	2.64518e-164	4.82039e-163	0.7313	0.626227	0.665505	0.743051	0.73369	0.677952	0.753317	0.646401	0.699581	0.682596	0.694018	0.611371	0.711354	0.629501	0.685529	0.516803	0.714094	0.698168	0.71544	0.760244	0.635897	0.724415	0.748951	0.663333	0.659836	0.681599
SESTD1	289	2.13447e-212	5.46504e-211	0.705932	0.683972	0.7052	0.744936	0.626711	0.560461	0.681041	0.608977	0.638176	0.646894	0.711358	0.642189	0.62113	0.656516	0.651205	0.46219	0.612018	0.712634	0.737427	0.641588	0.643029	0.673204	0.634088	0.59548	0.507482	0.641366
FKBP5	289	1.35691e-183	2.86532e-182	0.602734	0.682812	0.750941	0.324321	0.676223	0.724161	0.447575	0.596673	0.650259	0.666895	0.625334	0.539005	0.750084	0.715727	0.69428	0.603813	0.57705	0.478578	0.367337	0.470139	0.418903	0.467286	0.431823	0.596655	0.783189	0.659814
PPP1R14A	290	0	0	0.722174	0.716092	0.704252	0.71903	0.596463	0.718103	0.694933	0.602533	0.703858	0.716591	0.688547	0.132177	0.712154	0.714754	0.655847	0.0228727	0.679088	0.725834	0.709491	0.72033	0.509526	0.688018	0.701453	0.70627	0.725787	0.565994
SH2D3C	290	2.37259e-259	8.29315e-258	0.67902	0.678833	0.685125	0.682778	0.680608	0.663218	0.687026	0.685521	0.680941	0.686721	0.685704	0.574857	0.674268	0.687476	0.680876	0.688022	0.675791	0.681255	0.678756	0.685485	0.688587	0.688587	0.688587	0.685893	0.635179	0.688587
LY6E	290	4.06806e-117	5.0409e-116	0.566932	0.463305	0.555648	0.565235	0.648333	0.618692	0.628007	0.647211	0.528589	0.580754	0.564677	0.536993	0.634258	0.632759	0.574239	0.765171	0.602717	0.626524	0.601901	0.692474	0.580779	0.674855	0.558963	0.567496	0.678201	0.54087
ANKRD11	290	1.38798e-49	7.20296e-49	0.548622	0.507623	0.612968	0.623764	0.584986	0.434378	0.625335	0.548359	0.572835	0.586243	0.690018	0.585166	0.459841	0.549369	0.60297	0.621926	0.516471	0.675862	0.613643	0.671517	0.56676	0.601865	0.602979	0.508687	0.426474	0.75913
EPHX4	291	6.12606e-188	1.34491e-186	0.643222	0.633048	0.620227	0.654035	0.60272	0.649698	0.654348	0.652214	0.648543	0.648308	0.638253	0.651023	0.649871	0.644844	0.652565	0.652582	0.651093	0.652776	0.653223	0.654348	0.633971	0.647764	0.654348	0.643583	0.654348	0.640093
RPS21	292	4.35826e-109	5.01236e-108	0.577643	0.627657	0.542367	0.289255	0.611763	0.755796	0.32142	0.293559	0.710339	0.594816	0.547241	0.598982	0.794283	0.635512	0.666693	0.541378	0.779984	0.545245	0.325532	0.27672	0.641637	0.702061	0.22181	0.660551	0.828994	0.417314
PTPRM	293	0	0	0.694383	0.693725	0.689109	0.68468	0.694343	0.694311	0.691581	0.680234	0.694242	0.691962	0.691369	0.636727	0.692542	0.690322	0.679344	0.64408	0.694565	0.670588	0.676924	0.691164	0.686473	0.683412	0.693425	0.694565	0.692558	0.683199
EGFR	293	1.32519e-143	2.05948e-142	0.306045	0.161421	0.654633	0.606105	0.165146	0.522603	0.00395159	0.549541	0.717813	0.12008	0.602917	0.636605	0.553617	0.414157	0.689988	0.727429	0.700026	0.725567	0.680229	0.0188576	0.577536	0.658434	0.00625095	0.709061	0.679775	0.659348
RPL12	293	1.17488e-109	1.35654e-108	0.10641	0.413406	0.385733	0.0577735	0.446734	0.547791	0.614136	0.50528	0.70773	0.503491	0.375759	0.37414	0.555235	0.525963	0.736632	0.818158	0.569948	0.0646928	0.107665	0.613016	0.419147	0.493569	0.587185	0.800105	0.829815	0.502795
IFITM1	294	0	0	0.687354	0.68198	0.684163	0.667259	0.68675	0.687024	0.643911	0.685676	0.677891	0.680669	0.683104	0.48452	0.686541	0.685979	0.686326	0.686471	0.674068	0.682521	0.680217	0.681431	0.6875	0.68588	0.669678	0.685007	0.6875	0.678043
DENND2C	294	4.59144e-294	2.07608e-292	0.669693	0.669459	0.664075	0.669139	0.669852	0.669618	0.663765	0.667312	0.670109	0.669495	0.670109	0.659797	0.669543	0.669516	0.667735	0.662751	0.669428	0.669406	0.668143	0.666085	0.670109	0.668133	0.664567	0.670109	0.666571	0.670109
AHNAK	295	9.68351e-204	2.36409e-202	0.698778	0.733126	0.673435	0.684015	0.721677	0.749783	0.665498	0.707935	0.730895	0.738781	0.684556	0.599042	0.729146	0.750194	0.710701	0.748039	0.746712	0.51218	0.729546	0.559833	0.752118	0.715037	0.713665	0.746525	0.746466	0.34323
LSR	296	0	0	0.711115	0.70889	0.693079	0.711097	0.699205	0.708646	0.705073	0.697753	0.694057	0.71076	0.654795	0.668283	0.709538	0.711489	0.700459	0.647607	0.708718	0.705835	0.707385	0.684612	0.707376	0.707303	0.697004	0.707216	0.711696	0.647438
THBD	296	2e-297	9e-296	0.670905	0.671028	0.669788	0.607087	0.670573	0.670853	0.670302	0.669147	0.669823	0.670657	0.66975	0.65994	0.671196	0.671196	0.668666	0.665733	0.669447	0.47417	0.540384	0.671196	0.671196	0.667251	0.671196	0.671196	0.661856	0.671196
NAA38	296	1.04944e-141	1.60655e-140	0.733935	0.636993	0.504269	0.645839	0.488866	0.713615	0.480617	0.472384	0.663587	0.666718	0.542422	0.67197	0.781655	0.665394	0.582179	0.356412	0.714161	0.605333	0.523507	0.5588	0.636761	0.68234	0.424943	0.602228	0.821652	0.430248
ESM1	297	1e-304	8e-303	0.677915	0.677399	0.676374	0.676931	0.677347	0.678556	0.678323	0.677521	0.678569	0.67026	0.678458	0.664566	0.678804	0.671073	0.676392	0.676797	0.675032	0.677093	0.678072	0.67664	0.672258	0.668969	0.678804	0.678804	0.678804	0.678804
USP53	297	1.02581e-204	2.53459e-203	0.693609	0.662006	0.703821	0.487045	0.72523	0.744271	0.722897	0.671468	0.706135	0.735054	0.704845	0.679794	0.743858	0.743382	0.724438	0.633962	0.715357	0.57618	0.518131	0.668318	0.660366	0.697552	0.734146	0.734426	0.745109	0.581894
MTSS1	298	8.25117e-272	3.14143e-270	0.712375	0.677077	0.644299	0.649645	0.684909	0.275853	0.65615	0.655268	0.547641	0.534617	0.693902	0.68791	0.39109	0.354012	0.494166	0.426049	0.497172	0.461058	0.584491	0.714446	0.285529	0.636226	0.713196	0.522129	0.370739	0.326211
BACE2	298	1.57368e-207	3.94537e-206	0.652158	0.679482	0.603935	0.713581	0.610012	0.713769	0.654082	0.68065	0.654411	0.661954	0.589348	0.623433	0.71593	0.702903	0.691707	0.530697	0.694474	0.71226	0.702716	0.685335	0.666678	0.531487	0.647264	0.653641	0.716848	0.659146
SSFA2	298	1.63303e-182	3.40972e-181	0.685572	0.724575	0.681461	0.763008	0.671113	0.760447	0.621337	0.582263	0.687263	0.697883	0.660205	0.669794	0.757363	0.763662	0.667959	0.490619	0.695008	0.764388	0.756939	0.644782	0.753846	0.749978	0.612942	0.725974	0.774163	0.562981
RBM17	298	1.58121e-165	2.9231e-164	0.748462	0.714347	0.751183	0.649066	0.731369	0.563669	0.750929	0.737957	0.788535	0.755029	0.684017	0.586898	0.587401	0.693586	0.723066	0.702091	0.753856	0.584282	0.589007	0.766464	0.714485	0.703408	0.725622	0.752501	0.547546	0.675062
SERINC1	298	1.2728e-139	1.91275e-138	0.709665	0.736459	0.586581	0.647475	0.761574	0.723638	0.602803	0.595198	0.566568	0.665349	0.77059	0.603975	0.660182	0.703898	0.595298	0.279437	0.648001	0.663279	0.638352	0.513988	0.617497	0.614756	0.675164	0.645375	0.560116	0.373385
SAMM50	299	1.76107e-278	7.03156e-277	0.767487	0.727675	0.708919	0.742229	0.665423	0.681203	0.739692	0.71608	0.692463	0.752076	0.706303	0.701462	0.683628	0.734272	0.697275	0.710135	0.681983	0.67244	0.720477	0.752813	0.682624	0.729726	0.710381	0.690616	0.731929	0.711553
EFNB2	299	2.08339e-241	6.43652e-240	0.702394	0.673399	0.622883	0.719167	0.682252	0.719714	0.698269	0.677076	0.66175	0.639917	0.64519	0.636448	0.723211	0.657024	0.702167	0.631463	0.598576	0.723539	0.719383	0.666574	0.668155	0.660466	0.686936	0.620759	0.719889	0.717236
SLC26A2	299	1.12611e-179	2.29972e-178	0.709139	0.672835	0.727105	0.731655	0.694672	0.706824	0.727449	0.690412	0.702162	0.728429	0.707975	0.701838	0.726313	0.680694	0.728377	0.695004	0.688616	0.712172	0.715428	0.706677	0.576104	0.655248	0.69238	0.698758	0.756095	0.547283
CCND1	300	2.78858e-163	5.05026e-162	0.699317	0.61439	0.519264	0.579318	0.581672	0.547016	0.529113	0.587927	0.544345	0.581019	0.685016	0.562003	0.509685	0.353719	0.399024	0.761087	0.377023	0.518333	0.54801	0.735343	0.27712	0.667475	0.614741	0.544857	0.606502	0.585419
EFR3B	300	2.8315e-153	4.77739e-152	0.612521	0.606063	0.60823	0.660922	0.609891	0.583853	0.642728	0.57397	0.584652	0.617835	0.604394	0.654338	0.611035	0.620264	0.599561	0.565833	0.648357	0.657924	0.65834	0.630733	0.637164	0.627392	0.62648	0.575739	0.593085	0.603137
TMBIM6	300	1.0159e-96	1.02809e-95	0.453873	0.527117	0.500846	0.458411	0.578886	0.750323	0.506354	0.630785	0.592358	0.700729	0.542762	0.597148	0.74663	0.753916	0.485889	0.406316	0.631257	0.303891	0.383242	0.547308	0.720355	0.444431	0.440976	0.545682	0.82604	0.482391
N4BP2L2	300	8.39968e-88	7.71873e-87	0.606398	0.630511	0.563181	0.515856	0.706587	0.719365	0.622274	0.629149	0.740641	0.520836	0.670326	0.579023	0.627947	0.588441	0.760924	0.442244	0.54812	0.670625	0.620042	0.596694	0.632822	0.517675	0.765153	0.796227	0.672726	0.476646
EBF1	301	0	0	0.688448	0.688085	0.684536	0.686678	0.678507	0.688288	0.68655	0.659244	0.67403	0.668369	0.687438	0.32296	0.688587	0.663627	0.686735	0.688587	0.667756	0.687769	0.688587	0.687288	0.669579	0.607423	0.688587	0.673168	0.688587	0.688587
LMBR1	301	5.07725e-195	1.16458e-193	0.600686	0.603808	0.650769	0.720625	0.628367	0.608608	0.676756	0.622329	0.621875	0.681712	0.629223	0.689317	0.598785	0.661439	0.619916	0.651741	0.646205	0.70924	0.717538	0.700615	0.650657	0.668551	0.669928	0.656354	0.641644	0.679457
FOS	301	1.74011e-180	3.57859e-179	0.526507	0.725931	0.718258	0.160534	0.782429	0.841336	0.532665	0.404501	0.566429	0.580144	0.441544	0.56911	0.78569	0.645222	0.301911	0.670614	0.432138	0.383068	0.222116	0.163155	0.557994	0.301834	0.558671	0.703641	0.825767	0.479457
TPD52L1	302	2e-298	9e-297	0.671447	0.670464	0.65101	0.669968	0.671222	0.669989	0.670716	0.658619	0.541612	0.666868	0.671282	0.659629	0.668476	0.670362	0.658708	0.658712	0.666722	0.667522	0.667518	0.670723	0.651257	0.61212	0.667243	0.607684	0.671739	0.671739
MYH10	302	6.18554e-205	1.53388e-203	0.653034	0.579582	0.586126	0.71023	0.500917	0.331438	0.608376	0.557346	0.493081	0.572235	0.571321	0.582438	0.432377	0.480742	0.501912	0.705843	0.505709	0.71039	0.710915	0.614254	0.529856	0.622244	0.477414	0.379969	0.384683	0.561832
RPL5	302	3.66911e-180	7.52296e-179	0.167194	0.317337	0.826986	0.128901	0.603936	0.382298	0.467882	0.640253	0.622354	0.395043	0.222708	0.34006	0.2364	0.40716	0.615637	0.811515	0.345343	0.127003	0.253987	0.402679	0.312483	0.446761	0.559851	0.711558	0.565537	0.524876
MAP4K2	303	8.56099e-283	3.54969e-281	0.693495	0.682515	0.683624	0.690511	0.687238	0.676084	0.677941	0.69305	0.672622	0.691497	0.682636	0.675022	0.676264	0.685854	0.695555	0.67728	0.686784	0.679434	0.669686	0.69714	0.692165	0.687229	0.668509	0.673657	0.670265	0.703261
IQGAP2	304	5.16048e-116	6.28431e-115	0.511754	0.479303	0.669022	0.628447	0.575116	0.680073	0.538597	0.564437	0.680805	0.587761	0.589146	0.672793	0.68739	0.633456	0.676711	0.698913	0.663122	0.604169	0.632642	0.620166	0.600136	0.513233	0.45177	0.653362	0.68779	0.698913
TP53I11	305	3.49444e-283	1.46075e-281	0.681758	0.614858	0.683422	0.650659	0.672932	0.681485	0.68493	0.673967	0.662039	0.674476	0.676703	0.653071	0.684721	0.65819	0.662009	0.686452	0.680703	0.621277	0.602936	0.676526	0.682401	0.679882	0.684443	0.665755	0.677567	0.686957
LY96	306	6.6914e-277	2.65106e-275	0.704215	0.710006	0.523443	0.272488	0.675975	0.719512	0.665717	0.580834	0.661051	0.699699	0.588125	0.681579	0.717759	0.716209	0.651056	0.58174	0.710988	0.268038	0.201544	0.633426	0.703993	0.638194	0.667305	0.685851	0.720109	0.566211
CSRP1	307	0	0	0.701468	0.662344	0.521361	0.63823	0.556065	0.636398	0.487702	0.538079	0.508935	0.663004	0.517933	0.328836	0.660624	0.661812	0.502659	0.168404	0.657511	0.427929	0.626912	0.422229	0.651604	0.624636	0.520278	0.546202	0.629928	0.215807
CDKN1A	307	2.17219e-195	4.9992e-194	0.693841	0.60555	0.647873	0.532344	0.603345	0.758056	0.642886	0.656981	0.616011	0.603514	0.55978	0.549223	0.762746	0.696636	0.649188	0.749671	0.752386	0.587767	0.436864	0.443087	0.743755	0.513876	0.587317	0.621353	0.748053	0.715481
C10orf10	307	4.8106e-179	9.75598e-178	0.633103	0.570096	0.69255	0.692079	0.638716	0.699924	0.619629	0.648241	0.598487	0.690906	0.629238	0.5972	0.699497	0.699665	0.683188	0.549079	0.694679	0.693291	0.689849	0.238167	0.674179	0.555002	0.643028	0.666271	0.696019	0.68236
UBC	307	7.39709e-115	8.93365e-114	0.326351	0.533513	0.490881	0.361386	0.529433	0.762103	0.588024	0.484168	0.50863	0.782436	0.472262	0.738837	0.742471	0.80962	0.518928	0.672876	0.520249	0.563806	0.424721	0.325224	0.562345	0.300244	0.658347	0.62371	0.67522	0.526988
SH3GLB1	307	2.68389e-80	2.24293e-79	0.614602	0.637839	0.689114	0.573073	0.597499	0.666275	0.54514	0.509527	0.666998	0.641814	0.582629	0.586082	0.667078	0.680905	0.59469	0.456606	0.769354	0.580776	0.568608	0.524361	0.78419	0.695596	0.565883	0.705133	0.630995	0.562158
SNCG	308	0	0	0.686107	0.685123	0.682211	0.684454	0.686219	0.685902	0.685805	0.682527	0.685695	0.684554	0.68263	0.631291	0.682909	0.685119	0.683672	0.678212	0.685392	0.673506	0.683866	0.68429	0.682909	0.678661	0.683473	0.686413	0.686413	0.686413
LINC00961	308	6.5201e-273	2.51036e-271	0.656522	0.656071	0.656259	0.656522	0.656522	0.655928	0.656215	0.6562	0.656522	0.655512	0.653472	0.65042	0.656522	0.656522	0.656522	0.656522	0.655733	0.656522	0.656522	0.655456	0.656522	0.655173	0.655137	0.656522	0.656522	0.656522
PARVA	309	0	0	0.70011	0.682352	0.575813	0.698618	0.647562	0.590327	0.628371	0.69454	0.576927	0.627839	0.595891	0.381336	0.601786	0.634621	0.666607	0.69562	0.621183	0.689683	0.696833	0.674377	0.611936	0.649536	0.638644	0.573779	0.643325	0.555916
PHLDB1	309	2.75666e-204	6.77846e-203	0.688868	0.609738	0.550856	0.713887	0.637542	0.614259	0.605799	0.633992	0.60912	0.634871	0.609922	0.557469	0.566791	0.590663	0.56051	0.28253	0.503322	0.702169	0.7072	0.664792	0.526411	0.655102	0.631466	0.637095	0.613277	0.336056
C9orf16	309	9.51807e-112	1.12368e-110	0.490189	0.549534	0.587698	0.522508	0.597602	0.626731	0.666421	0.693639	0.622797	0.568795	0.483813	0.610419	0.614132	0.568741	0.639414	0.812268	0.634355	0.602778	0.539024	0.741579	0.594257	0.657516	0.700446	0.693615	0.584369	0.632593
GATA2	311	1.74136e-147	2.78441e-146	0.627116	0.636615	0.640577	0.641533	0.629371	0.641255	0.641848	0.641848	0.63908	0.640156	0.640852	0.641393	0.641848	0.638105	0.64116	0.641848	0.638037	0.641848	0.641848	0.641848	0.640608	0.639778	0.640301	0.631667	0.641848	0.641848
PTN	312	6.19608e-132	8.77692e-131	0.246482	0.443104	0.0633431	0.741205	0.285698	0.0780458	0.0843709	0.0804355	0.18282	0.186094	0.0929587	0.223854	0.0412028	0.190314	0.0570191	0.373406	0.181012	0.763091	0.736102	0.319249	0.119684	0.291599	0.0377193	0.17666	0.165978	0.0733851
MT1G	313	2.10522e-264	7.53866e-263	0.654802	0.652224	0.640896	0.642676	0.646149	0.650411	0.644419	0.630551	0.613937	0.642418	0.553718	0.649297	0.643137	0.651015	0.640413	0.652675	0.647973	0.500501	0.630755	0.616496	0.623702	0.562367	0.642304	0.644074	0.655435	0.645186
CDC42EP4	313	5.78798e-202	1.39971e-200	0.676287	0.572212	0.593027	0.720368	0.519825	0.584742	0.37699	0.599186	0.6452	0.670466	0.636307	0.612529	0.545672	0.675445	0.629593	0.72596	0.674483	0.720063	0.71995	0.409644	0.619426	0.562834	0.294062	0.6009	0.605778	0.683463
RASAL2	314	0	0	0.748682	0.73126	0.716905	0.71297	0.70818	0.640068	0.731884	0.732406	0.722547	0.730123	0.660861	0.547729	0.658869	0.700065	0.719003	0.705144	0.712636	0.728132	0.715411	0.728771	0.723738	0.711151	0.715812	0.721617	0.578394	0.695637
EOGT	314	0	0	0.691517	0.684218	0.680148	0.681161	0.67787	0.68615	0.679883	0.676241	0.681339	0.690566	0.675462	0.668995	0.68353	0.69011	0.687753	0.638529	0.687979	0.651469	0.678573	0.671253	0.681317	0.664418	0.672151	0.683691	0.688677	0.685839
ELF1	314	5.47654e-262	1.94076e-260	0.743167	0.715416	0.70244	0.442705	0.735558	0.737682	0.72299	0.724743	0.714546	0.74366	0.695586	0.623511	0.677503	0.726625	0.733704	0.599643	0.624626	0.472517	0.485283	0.740513	0.705952	0.688494	0.729561	0.734197	0.768992	0.613665
NCOA7	315	1.48372e-283	6.22766e-282	0.719585	0.721944	0.710683	0.687878	0.71586	0.707452	0.686084	0.669379	0.685848	0.706131	0.721241	0.556673	0.703911	0.700025	0.689421	0.299542	0.677945	0.692236	0.693938	0.65454	0.696117	0.635335	0.689706	0.698682	0.698326	0.627143
ZNF667-AS1	315	9.56107e-152	1.59219e-150	0.424684	0.414264	0.431669	0.700062	0.319022	0.334824	0.238367	0.262104	0.244689	0.547952	0.490708	0.558359	0.289284	0.539956	0.36211	0.449277	0.367344	0.720852	0.70846	0.252724	0.324977	0.363031	0.223139	0.26852	0.317131	0.491335
NOTCH3	316	4.83707e-242	1.49891e-240	0.69303	0.702745	0.639537	0.707067	0.67746	0.708358	0.68395	0.674137	0.674279	0.69309	0.639057	0.211834	0.707042	0.701548	0.687743	0.710326	0.699944	0.707439	0.708149	0.685162	0.707048	0.693684	0.672866	0.700044	0.707949	0.673618
ELK3	316	1.22942e-204	3.03035e-203	0.694532	0.690735	0.621475	0.68612	0.68055	0.742693	0.694085	0.652463	0.679344	0.708778	0.650424	0.688262	0.741545	0.724124	0.695477	0.726246	0.729664	0.63044	0.654373	0.705202	0.732132	0.682269	0.700259	0.683962	0.742935	0.640761
CTSH	316	1.33283e-139	2.00149e-138	0.618721	0.574316	0.647883	0.222711	0.662441	0.677256	0.643937	0.671411	0.656578	0.672355	0.64011	0.660893	0.674983	0.674512	0.664932	0.671864	0.670711	0.252598	0.214806	0.533529	0.669155	0.652641	0.625828	0.670079	0.678804	0.678804
MEF2A	317	2.65228e-226	7.46244e-225	0.74527	0.721948	0.730652	0.407802	0.696688	0.766882	0.756216	0.640272	0.645818	0.74231	0.735996	0.675434	0.757038	0.74633	0.729018	0.599403	0.76617	0.498541	0.467674	0.703261	0.708268	0.676632	0.750778	0.707625	0.769472	0.704783
SLC38A2	317	4.45138e-187	9.64842e-186	0.735679	0.72048	0.727828	0.664126	0.749122	0.671778	0.712727	0.688168	0.686776	0.761816	0.683791	0.550635	0.705229	0.731092	0.697557	0.487813	0.622684	0.613449	0.559218	0.682191	0.578459	0.636498	0.700244	0.700231	0.701901	0.642547
TSPAN13	317	1.57781e-136	2.31175e-135	0.534775	0.572811	0.497344	0.68181	0.573819	0.137414	0.657167	0.642461	0.425755	0.468679	0.307389	0.674587	0.20071	0.345715	0.328004	0.702362	0.36496	0.679824	0.661226	0.591767	0.380237	0.410281	0.59159	0.396458	0.117298	0.565186
CD81	317	6.04583e-130	8.43574e-129	0.732313	0.515963	0.515307	0.295157	0.752594	0.790053	0.43468	0.629144	0.608068	0.75419	0.641174	0.53101	0.654871	0.817328	0.41325	0.601648	0.471504	0.374318	0.284491	0.577653	0.637955	0.710497	0.590723	0.756788	0.787363	0.116211
LAMP1	318	0	0	0.809717	0.773206	0.578496	0.62223	0.727701	0.727523	0.501679	0.783908	0.543805	0.691721	0.653853	0.563888	0.683683	0.718484	0.695349	0.200152	0.593919	0.456105	0.509591	0.567323	0.655608	0.596841	0.4186	0.59036	0.720345	0.494938
ACSL5	318	6.00413e-250	1.95521e-248	0.644022	0.643813	0.643783	0.617422	0.643375	0.644022	0.640596	0.644022	0.6425	0.644022	0.642209	0.641586	0.644022	0.644022	0.644022	0.64269	0.644022	0.556071	0.610054	0.644022	0.644022	0.637587	0.638608	0.644022	0.644022	0.644022
ADAMTS1	318	1.23558e-207	3.10533e-206	0.684504	0.616138	0.589778	0.705647	0.6617	0.704437	0.68202	0.64337	0.679698	0.684856	0.695489	0.459409	0.697853	0.696551	0.660433	0.655512	0.668882	0.708105	0.705647	0.62763	0.651982	0.530675	0.654722	0.693688	0.706128	0.656242
TLE1	319	2.64777e-187	5.75124e-186	0.574121	0.575911	0.602194	0.711005	0.623126	0.674964	0.584345	0.539328	0.486897	0.55241	0.611239	0.4376	0.631845	0.644631	0.580213	0.651246	0.522257	0.717701	0.712889	0.47061	0.480494	0.495107	0.548913	0.481929	0.645439	0.486491
MATN3	320	3e-305	1e-303	0.673913	0.67351	0.672389	0.673592	0.669725	0.673139	0.671235	0.673547	0.663983	0.67283	0.672939	0.629876	0.673913	0.672682	0.67228	0.67012	0.670968	0.673308	0.673913	0.673039	0.67059	0.673913	0.67241	0.660723	0.670692	0.639006
CYTL1	321	9.16964e-242	2.83719e-240	0.651055	0.46648	0.638343	0.533766	0.501304	0.639419	0.627226	0.615372	0.569649	0.571932	0.63274	0.646618	0.614496	0.589375	0.617959	0.651429	0.61416	0.633172	0.481706	0.645383	0.472235	0.592531	0.604743	0.53417	0.648216	0.607438
FAM84A	321	3.24994e-198	7.65156e-197	0.470268	0.380382	0.487281	0.704957	0.556793	0.682472	0.570856	0.506635	0.463791	0.586299	0.459697	0.668197	0.643424	0.650286	0.550049	0.663227	0.629879	0.702723	0.701322	0.552271	0.656979	0.64713	0.598097	0.59877	0.666681	0.49382
PERP	321	1.88455e-182	3.91891e-181	0.65871	0.665399	0.53138	0.691539	0.614288	0.693418	0.653763	0.627687	0.562366	0.671448	0.6945	0.65988	0.693397	0.686267	0.57664	0.681064	0.694174	0.690495	0.691607	0.544387	0.695109	0.695109	0.63804	0.527312	0.695109	0.648028
ADD3	321	5.08709e-174	9.96166e-173	0.642968	0.585634	0.651992	0.720149	0.61742	0.52664	0.645865	0.653875	0.605609	0.613038	0.569174	0.522294	0.524246	0.550402	0.583491	0.225876	0.591993	0.729206	0.707752	0.500838	0.580828	0.576229	0.594802	0.485198	0.671606	0.428354
MMRN1	322	4.81231e-239	1.46682e-237	0.638043	0.638043	0.638043	0.630493	0.638043	0.638043	0.638043	0.637692	0.638043	0.637488	0.637232	0.637272	0.638043	0.638043	0.638043	0.638043	0.638043	0.638043	0.621164	0.638043	0.638043	0.63644	0.638043	0.638043	0.638043	0.638043
RIMKLB	322	2.00919e-187	4.37811e-186	0.632748	0.626798	0.668915	0.717012	0.629119	0.57811	0.636316	0.673926	0.645429	0.639533	0.639511	0.646432	0.617641	0.63358	0.631326	0.710497	0.63953	0.722174	0.717718	0.647315	0.649415	0.655904	0.59791	0.628349	0.569585	0.654472
VAMP3	323	4e-297	2e-295	0.778981	0.769353	0.679141	0.585504	0.650929	0.746796	0.642451	0.683988	0.704385	0.745301	0.759659	0.626263	0.730927	0.771715	0.669729	0.308375	0.70359	0.559999	0.540657	0.608459	0.726582	0.61112	0.673734	0.711906	0.761823	0.530621
PART1	323	1.32395e-293	5.94705e-292	0.668305	0.668295	0.668184	0.66451	0.668138	0.668478	0.667624	0.667309	0.667676	0.668478	0.668165	0.557886	0.668478	0.667779	0.666094	0.659022	0.666364	0.668478	0.664997	0.668478	0.668478	0.664719	0.668478	0.668478	0.668478	0.668478
SLC16A3	323	1.67045e-256	5.7409e-255	0.661895	0.661839	0.608555	0.346967	0.551389	0.652107	0.653656	0.658538	0.426273	0.595769	0.624617	0.652606	0.64482	0.645084	0.643357	0.641887	0.642222	0.0699116	0.163451	0.593801	0.634651	0.543498	0.648986	0.508519	0.651394	0.61795
NDUFB1	323	6.15581e-113	7.31802e-112	0.545253	0.642895	0.545901	0.50704	0.659342	0.744899	0.505749	0.424146	0.626881	0.660161	0.546318	0.56713	0.792992	0.626175	0.57698	0.301765	0.671541	0.532913	0.368977	0.582652	0.700351	0.685584	0.493228	0.620677	0.815211	0.34472
SLC2A3	324	4.06057e-256	1.38621e-254	0.73957	0.708877	0.584785	0.53715	0.482914	0.767355	0.685901	0.663801	0.557003	0.653835	0.612273	0.440242	0.759215	0.754459	0.623408	0.755214	0.666305	0.533236	0.406838	0.338586	0.688836	0.512582	0.692879	0.661182	0.769902	0.565512
PDK4	324	5.83566e-252	1.94677e-250	0.669751	0.674921	0.674452	0.529667	0.675538	0.67531	0.674743	0.67256	0.667503	0.673557	0.675149	0.637362	0.675228	0.675244	0.667801	0.237379	0.668328	0.585127	0.489378	0.668877	0.524217	0.589988	0.677174	0.664621	0.677174	0.629907
UBA52	324	2.99865e-78	2.43542e-77	0.392055	0.551331	0.491789	0.0639857	0.341739	0.724962	0.241013	0.178087	0.5588	0.583651	0.168059	0.473693	0.731531	0.651018	0.621314	0.731847	0.644829	0.0810254	0.0608987	0.222055	0.555116	0.620016	0.120702	0.534438	0.818512	0.625994
SMIM10	325	0	0	0.692285	0.671941	0.628458	0.689272	0.58905	0.679833	0.622571	0.595158	0.653731	0.676951	0.630942	0.518632	0.677289	0.686354	0.648576	0.657454	0.659745	0.666103	0.684579	0.590797	0.6197	0.574435	0.590196	0.643984	0.689304	0.567438
HECW2	326	1.64169e-273	6.36869e-272	0.666493	0.664606	0.668364	0.667227	0.667914	0.658329	0.669022	0.668769	0.668592	0.661278	0.666102	0.617941	0.658517	0.654905	0.664421	0.612348	0.669022	0.665316	0.669022	0.669022	0.669022	0.669022	0.667738	0.667538	0.666191	0.655528
TANC1	326	2.33071e-184	4.94715e-183	0.673434	0.615748	0.578112	0.707363	0.60293	0.668665	0.579995	0.525283	0.594878	0.644044	0.616915	0.595307	0.628384	0.609302	0.567274	0.378992	0.593298	0.714352	0.691694	0.611988	0.599783	0.671267	0.598585	0.584543	0.710409	0.325839
SCARB1	326	1.09827e-120	1.40775e-119	0.643039	0.643147	0.625239	0.641858	0.587592	0.603087	0.658571	0.637609	0.612778	0.644357	0.627622	0.66111	0.608797	0.64028	0.636792	0.626024	0.619048	0.622176	0.623072	0.645462	0.580652	0.644445	0.663776	0.606052	0.654808	0.652826
ATP6V0E1	326	7.77281e-86	6.95546e-85	0.378236	0.473863	0.352914	0.17291	0.621881	0.720823	0.600665	0.543927	0.582261	0.71423	0.619968	0.60105	0.6432	0.765207	0.589595	0.592052	0.634665	0.223073	0.1918	0.422018	0.562382	0.402532	0.749453	0.787311	0.760336	0.676817
RRBP1	327	3.19248e-183	6.6931e-182	0.619075	0.593338	0.495205	0.618554	0.589657	0.787032	0.352473	0.482816	0.471202	0.667802	0.462905	0.468432	0.767654	0.720762	0.615485	0.317415	0.725591	0.593274	0.551026	0.520768	0.706286	0.588045	0.387103	0.564898	0.803771	0.576522
SLC38A11	328	3.46679e-284	1.45812e-282	0.665574	0.664976	0.665912	0.664504	0.661924	0.666028	0.663676	0.665286	0.665772	0.662582	0.665485	0.250406	0.666304	0.66526	0.664773	0.665383	0.66513	0.666304	0.664103	0.666304	0.666304	0.664781	0.664828	0.666304	0.666304	0.666304
PIK3R3	328	1.67151e-188	3.68147e-187	0.665987	0.588997	0.69542	0.708887	0.650553	0.469543	0.689506	0.664022	0.638867	0.654048	0.653399	0.677671	0.479084	0.586892	0.649392	0.71171	0.60876	0.706453	0.702459	0.685701	0.605227	0.651203	0.656121	0.554491	0.382175	0.693385
NME4	328	6.85718e-108	7.77716e-107	0.41927	0.349005	0.438414	0.671533	0.327337	0.530082	0.543991	0.525304	0.422526	0.534988	0.295747	0.512521	0.566672	0.497838	0.429936	0.780057	0.443059	0.487989	0.51666	0.554483	0.325452	0.491839	0.470578	0.466755	0.697763	0.502283
TRIM38	329	3.04548e-292	1.34731e-290	0.669414	0.668743	0.668518	0.533399	0.667403	0.669752	0.644454	0.629704	0.63228	0.664804	0.630714	0.53092	0.669002	0.668827	0.667792	0.668784	0.666165	0.546936	0.484645	0.654146	0.665293	0.646636	0.649622	0.62262	0.670109	0.670109
PKP4	329	2.27483e-256	7.80493e-255	0.696124	0.665112	0.695606	0.707876	0.659629	0.63056	0.678446	0.674692	0.669766	0.670449	0.673949	0.673698	0.583832	0.589539	0.651057	0.51585	0.544891	0.693694	0.697455	0.693528	0.477196	0.674562	0.606495	0.593	0.680095	0.635047
TMEM243	329	1.00185e-253	3.38069e-252	0.74119	0.754184	0.459623	0.595457	0.639335	0.664579	0.657127	0.627663	0.737797	0.731645	0.659727	0.692279	0.663345	0.736074	0.726062	0.725731	0.661812	0.631424	0.604675	0.664363	0.598682	0.618151	0.644466	0.731425	0.753264	0.646335
SMAD9	329	3.07907e-137	4.54057e-136	0.600895	0.598871	0.63338	0.645038	0.617394	0.510171	0.629055	0.621982	0.620056	0.597019	0.612743	0.641202	0.563205	0.556957	0.620029	0.548088	0.593784	0.646196	0.646196	0.625876	0.572818	0.612315	0.587014	0.588975	0.552387	0.635062
METTL9	329	3.79891e-113	4.53192e-112	0.658712	0.620695	0.605595	0.698835	0.60881	0.567127	0.626984	0.655333	0.771748	0.763712	0.645152	0.698633	0.573575	0.762709	0.571749	0.800036	0.539306	0.716738	0.726807	0.633666	0.490874	0.541224	0.548558	0.773775	0.598453	0.745093
ARHGEF15	330	1.35281e-239	4.1296e-238	0.638972	0.63913	0.63913	0.63913	0.63913	0.63913	0.63913	0.638726	0.63913	0.63913	0.638634	0.6372	0.63913	0.63913	0.63913	0.63913	0.63913	0.63913	0.63913	0.63913	0.63913	0.63913	0.6355	0.63913	0.63913	0.63913
TMEM45B	331	4.06011e-233	1.19145e-231	0.634783	0.634783	0.634783	0.634187	0.634783	0.634783	0.634556	0.634783	0.634783	0.634783	0.634429	0.63427	0.634783	0.634783	0.634783	0.633991	0.633944	0.634783	0.634783	0.634783	0.633652	0.634783	0.634783	0.634783	0.634783	0.634783
CYB5R3	332	2.39783e-280	9.74499e-279	0.80259	0.753743	0.676878	0.761697	0.651526	0.669852	0.773327	0.755236	0.682002	0.71791	0.682145	0.43631	0.670308	0.727532	0.682129	0.564197	0.671956	0.730638	0.726141	0.753788	0.697461	0.692935	0.759838	0.702008	0.731352	0.622624
CFI	332	1.16071e-244	3.63529e-243	0.689537	0.701344	0.335617	0.695173	0.699017	0.707609	0.678482	0.509249	0.587151	0.6898	0.600505	0.671188	0.704936	0.70619	0.486424	0.706831	0.702203	0.700564	0.69827	0.567199	0.676846	0.431765	0.673841	0.646454	0.707609	0.317547
CCPG1	332	1.74402e-106	1.9542e-105	0.630383	0.658158	0.63704	0.676133	0.659432	0.716108	0.663405	0.609963	0.620413	0.710844	0.752409	0.526006	0.676124	0.720513	0.59902	0.5436	0.758187	0.668849	0.688245	0.612419	0.664539	0.632961	0.676928	0.611182	0.699253	0.493168
APOE	333	0	0	0.76583	0.629178	0.168239	0.029051	0.614562	0.760319	0.58265	0.592433	0.520838	0.66945	0.344516	0.325466	0.724776	0.732779	0.596338	0.36842	0.647097	0.13501	0.00859154	0.406857	0.69097	0.364383	0.645057	0.663398	0.765101	0.0152174
SMARCA2	333	0	0	0.760682	0.729585	0.717232	0.700279	0.654897	0.663324	0.692552	0.628315	0.613923	0.680003	0.619344	0.70257	0.691112	0.66741	0.612467	0.665026	0.710119	0.694648	0.667147	0.725418	0.715107	0.692817	0.709481	0.603892	0.694272	0.520217
LRRC36	333	6.75762e-271	2.5351e-269	0.663564	0.664816	0.664959	0.664818	0.664145	0.663195	0.664909	0.664253	0.664629	0.663107	0.662311	0.631217	0.664116	0.663263	0.664754	0.66469	0.664688	0.665761	0.665761	0.665761	0.665761	0.662322	0.656691	0.647832	0.663357	0.665761
APBB2	334	1.07674e-194	2.46422e-193	0.673429	0.588687	0.651482	0.709605	0.48233	0.491401	0.527719	0.563474	0.571324	0.631879	0.596098	0.513213	0.529169	0.504267	0.552933	0.402248	0.507035	0.710885	0.709275	0.648397	0.400821	0.661844	0.518978	0.463648	0.681262	0.545311
NDN	334	2.12587e-166	3.97301e-165	0.605937	0.282743	0.667663	0.649754	0.668929	0.670109	0.667902	0.423938	0.669636	0.668547	0.669609	0.377327	0.669221	0.669544	0.323835	0.40753	0.669313	0.661346	0.640915	0.668519	0.667511	0.670109	0.670109	0.670109	0.670109	0.245373
RPL29	334	3.46851e-107	3.9122e-106	0.580347	0.696183	0.34157	0.0826314	0.266307	0.470805	0.338823	0.306724	0.66324	0.353498	0.140603	0.354207	0.319823	0.419168	0.630808	0.814525	0.332544	0.223753	0.129527	0.350494	0.248086	0.401956	0.286121	0.745346	0.686796	0.588292
SLC25A5	334	1.80138e-48	9.1376e-48	0.648689	0.438167	0.608864	0.325124	0.366818	0.446055	0.477481	0.617354	0.506199	0.537216	0.425965	0.245095	0.528091	0.429491	0.56082	0.71014	0.464945	0.168197	0.23765	0.714	0.370333	0.715028	0.267971	0.328198	0.685896	0.742547
CXCL12	335	2.99091e-289	1.2952e-287	0.667048	0.664217	0.662302	0.652149	0.658245	0.666668	0.665622	0.666133	0.667391	0.664674	0.656613	0.652589	0.666613	0.665417	0.666943	0.664007	0.666666	0.666011	0.650162	0.664991	0.66117	0.648724	0.667391	0.667391	0.667391	0.657267
RBMS2	335	1.35315e-255	4.61173e-254	0.706394	0.698426	0.700367	0.695714	0.698344	0.708539	0.69971	0.695496	0.70482	0.718873	0.696455	0.618616	0.708294	0.722724	0.706688	0.705154	0.71522	0.707213	0.68629	0.715177	0.707095	0.706373	0.712429	0.713022	0.71413	0.63177
RBFOX2	335	5.79509e-194	1.31452e-192	0.62635	0.545046	0.569985	0.703179	0.545839	0.40269	0.594984	0.497575	0.418324	0.539318	0.587364	0.426848	0.485807	0.498695	0.497428	0.629138	0.457636	0.683908	0.693832	0.637242	0.523693	0.573713	0.597357	0.422138	0.196479	0.59264
AKT3	335	2.12484e-178	4.28799e-177	0.644347	0.574364	0.658231	0.703966	0.637969	0.514276	0.632925	0.612184	0.640927	0.641191	0.651296	0.576517	0.563715	0.601706	0.635617	0.588924	0.503859	0.711342	0.692541	0.632969	0.56426	0.652108	0.614153	0.616443	0.534709	0.557453
LMNA	336	6.93589e-194	1.57155e-192	0.453002	0.546482	0.442316	0.771119	0.390237	0.769085	0.466151	0.567547	0.497334	0.653886	0.332286	0.272294	0.748845	0.713411	0.537731	0.412056	0.552488	0.242885	0.715145	0.413024	0.631228	0.55201	0.397326	0.429944	0.76193	0.493882
CCNL1	336	6.08865e-87	5.53055e-86	0.622232	0.628231	0.665067	0.404734	0.585329	0.700877	0.730876	0.560116	0.601858	0.595891	0.514843	0.672738	0.673011	0.681836	0.657985	0.709443	0.511274	0.585645	0.418272	0.634855	0.607531	0.429399	0.759783	0.640864	0.652494	0.701335
CD82	337	0	0	0.746286	0.518234	0.570792	0.716643	0.547095	0.757443	0.580289	0.426012	0.351881	0.621929	0.603631	0.691992	0.735787	0.561356	0.387233	0.469186	0.560364	0.530201	0.681903	0.675931	0.530701	0.692144	0.504706	0.313589	0.762077	0.45705
TESC	337	1.62826e-290	7.12642e-289	0.672336	0.673913	0.670104	0.665554	0.664774	0.669769	0.67103	0.66391	0.670237	0.668722	0.594785	0.340605	0.666485	0.670689	0.660398	0.673301	0.664548	0.667253	0.653101	0.621292	0.660826	0.641759	0.672506	0.673913	0.670639	0.673913
ATP1A2	337	3.45287e-181	7.10805e-180	0.629732	0.40523	0.619435	0.702975	0.544929	0.706998	0.557402	0.613935	0.628618	0.575216	0.633253	0.396399	0.659595	0.655955	0.663657	0.71102	0.516747	0.709374	0.710424	0.59468	0.639158	0.642849	0.592551	0.660223	0.71107	0.424193
GNB2L1	337	7.25466e-107	8.15572e-106	0.0776476	0.188896	0.24551	0.108371	0.0616208	0.367214	0.334233	0.189284	0.450861	0.331276	0.291414	0.308103	0.254783	0.370155	0.543439	0.814049	0.260462	0.127739	0.209358	0.551899	0.151332	0.375167	0.344123	0.471366	0.589717	0.68795
UXS1	338	0	0	0.761151	0.705092	0.666491	0.730903	0.682419	0.700364	0.677457	0.680578	0.691823	0.722845	0.689616	0.670842	0.704458	0.736721	0.666781	0.715528	0.713943	0.723785	0.702858	0.65837	0.701623	0.693891	0.651316	0.676118	0.704755	0.650637
COX4I2	338	3.13281e-281	1.28083e-279	0.663964	0.664008	0.663473	0.663409	0.663487	0.66444	0.663831	0.664423	0.663992	0.662982	0.663449	0.39091	0.664109	0.664674	0.662664	0.664224	0.664153	0.663292	0.663463	0.661928	0.663629	0.646665	0.658366	0.664674	0.664674	0.664674
SLFN5	339	0	0	0.696757	0.697452	0.667047	0.683535	0.665257	0.693904	0.691946	0.693772	0.684106	0.690489	0.694605	0.591139	0.68985	0.688916	0.692524	0.58602	0.688608	0.637698	0.671226	0.672234	0.655779	0.652521	0.697756	0.691613	0.697913	0.671894
WIPI1	339	4.56869e-274	1.77572e-272	0.710932	0.694257	0.637944	0.62701	0.692039	0.727195	0.655761	0.66154	0.698033	0.719346	0.679852	0.426507	0.714457	0.724095	0.706505	0.667392	0.713745	0.600011	0.570293	0.67532	0.70415	0.662845	0.687984	0.714072	0.72461	0.657438
CLIC2	339	1.15519e-140	1.75142e-139	0.625863	0.622801	0.631937	0.600789	0.61719	0.631119	0.633829	0.636131	0.638606	0.637394	0.637481	0.637859	0.634049	0.638389	0.631636	0.638444	0.63656	0.633594	0.611655	0.631313	0.634699	0.624749	0.625553	0.64065	0.633709	0.620776
RPL14	339	6.50049e-106	7.24821e-105	0.594747	0.719514	0.424825	0.0834925	0.411059	0.532979	0.402902	0.306508	0.652563	0.455338	0.214835	0.346586	0.508022	0.482536	0.630113	0.812636	0.375576	0.155776	0.11372	0.384864	0.353205	0.499367	0.355496	0.576171	0.743745	0.439348
GNAS	339	2.19583e-79	1.81067e-78	0.587994	0.453213	0.433755	0.672436	0.445108	0.595288	0.0776591	0.516999	0.138237	0.232256	0.667541	0.67738	0.669052	0.42556	0.618411	0.683855	0.499367	0.776016	0.682208	0.162742	0.476121	0.526718	0.00352784	0.139552	0.642415	0.531863
SNTB1	340	2.35736e-164	4.29972e-163	0.651197	0.631213	0.669908	0.662809	0.655598	0.673094	0.66017	0.642051	0.65151	0.653377	0.660822	0.499721	0.66985	0.666797	0.658805	0.672715	0.660622	0.602142	0.656603	0.652468	0.663369	0.622139	0.664565	0.655661	0.667591	0.62941
MT-ND1	340	4.78866e-85	4.24065e-84	0.686606	0.680285	0.342009	0.295836	0.592775	0.731058	0.487372	0.604853	0.704801	0.57929	0.472607	0.621899	0.694855	0.695608	0.767622	0.75035	0.409378	0.635367	0.252626	0.451104	0.618859	0.592369	0.526823	0.784094	0.74982	0.666149
SAMD12	341	1.11955e-234	3.30427e-233	0.636262	0.635471	0.632745	0.635169	0.636209	0.635857	0.635675	0.635699	0.635727	0.635842	0.636413	0.634147	0.634641	0.632429	0.635792	0.513043	0.635201	0.635597	0.634054	0.636413	0.621934	0.63459	0.636413	0.636413	0.632969	0.607096
MORF4L1	341	3.88871e-97	3.96676e-96	0.610051	0.577097	0.609674	0.45448	0.459405	0.692266	0.65807	0.487447	0.37374	0.568979	0.683317	0.382762	0.722074	0.583511	0.436281	0.347639	0.803151	0.449669	0.45214	0.492215	0.566441	0.533245	0.663425	0.376964	0.661726	0.269876
JUND	341	4.65024e-77	3.70915e-76	0.492394	0.492225	0.58635	0.635328	0.478092	0.651823	0.333904	0.478252	0.586772	0.687386	0.535923	0.647529	0.678174	0.741691	0.544726	0.62483	0.493474	0.672999	0.660651	0.197936	0.529396	0.459399	0.421421	0.668558	0.569679	0.739301
ADAM15	342	1.02356e-102	1.09596e-101	0.587823	0.584574	0.587236	0.649457	0.643441	0.6064	0.606723	0.629143	0.621485	0.657507	0.512053	0.655547	0.605011	0.665131	0.616645	0.505656	0.628396	0.578406	0.614182	0.619127	0.610509	0.636151	0.552387	0.61588	0.661987	0.622236
CLEC1A	343	1.10683e-234	3.27144e-233	0.636263	0.636413	0.635326	0.629452	0.636139	0.636145	0.636413	0.636413	0.636413	0.635872	0.636413	0.634003	0.636413	0.636413	0.636413	0.636413	0.636413	0.628619	0.626167	0.636413	0.636413	0.636413	0.636413	0.636413	0.636413	0.636413
CAP1	343	2.64001e-105	2.91668e-104	0.711961	0.636406	0.674031	0.394398	0.603439	0.634155	0.698487	0.740128	0.673802	0.736269	0.622725	0.347506	0.63846	0.718726	0.68545	0.55328	0.704551	0.239845	0.39423	0.73344	0.774031	0.727519	0.693841	0.686713	0.597546	0.707484
SASH1	346	1.5324e-256	5.2753e-255	0.699426	0.69354	0.654185	0.70782	0.695343	0.69709	0.653132	0.665328	0.668396	0.683253	0.686199	0.549691	0.662411	0.666456	0.667178	0.390494	0.670215	0.561244	0.712812	0.67314	0.669084	0.688034	0.659752	0.651385	0.708342	0.616071
CERK	346	5.3014e-196	1.22699e-194	0.675088	0.65372	0.642452	0.682565	0.617966	0.567494	0.688978	0.654675	0.636256	0.65568	0.646069	0.666059	0.626932	0.622722	0.653258	0.667795	0.623791	0.629023	0.664535	0.68001	0.573693	0.654931	0.662012	0.572388	0.472759	0.69118
FAM89A	346	3.3236e-163	6.00859e-162	0.635622	0.608491	0.670535	0.65307	0.646539	0.555211	0.583082	0.674327	0.672423	0.671347	0.664999	0.653128	0.5174	0.623451	0.570777	0.568921	0.615214	0.633049	0.616554	0.64094	0.328549	0.575687	0.630492	0.675	0.643592	0.477733
RNF7	348	4.4887e-60	2.81944e-59	0.633056	0.627702	0.502119	0.552888	0.559456	0.658449	0.652558	0.628105	0.665965	0.707142	0.532719	0.590404	0.610826	0.717944	0.667988	0.709474	0.732975	0.501041	0.551152	0.655247	0.680179	0.623377	0.756897	0.754833	0.670272	0.678711
ARRDC2	349	8.4242e-215	2.19533e-213	0.671451	0.682966	0.67893	0.608362	0.67309	0.686789	0.65519	0.676996	0.677151	0.686381	0.669685	0.638774	0.683249	0.688043	0.686167	0.379459	0.685178	0.634885	0.622932	0.669657	0.686093	0.684016	0.666842	0.683163	0.688043	0.675776
ANKS1A	350	4.23591e-265	1.53023e-263	0.681203	0.660518	0.664497	0.642073	0.67065	0.637646	0.653138	0.659221	0.653952	0.680259	0.666435	0.661159	0.635911	0.669925	0.649548	0.638912	0.654391	0.657525	0.634108	0.665433	0.663053	0.676592	0.658074	0.661734	0.633449	0.573789
SYNM	350	1.70292e-190	3.78729e-189	0.642479	0.613181	0.543345	0.699357	0.646432	0.698037	0.671757	0.684881	0.616498	0.679218	0.674129	0.445329	0.697008	0.688376	0.674737	0.258139	0.694204	0.701786	0.699781	0.627692	0.674774	0.585182	0.68103	0.638803	0.696946	0.467826
COL5A2	351	0	0	0.693353	0.437586	0.681251	0.691674	0.606776	0.678036	0.626039	0.545843	0.657996	0.687157	0.598514	0.191253	0.676947	0.683369	0.646795	0.688945	0.647946	0.691575	0.692932	0.646845	0.670483	0.65072	0.604226	0.655556	0.676527	0.622764
DRD4	351	3.87428e-214	1.00325e-212	0.628413	0.627858	0.623098	0.629043	0.627467	0.627746	0.622918	0.628306	0.627859	0.628248	0.628209	0.628982	0.62811	0.628789	0.627682	0.625031	0.626131	0.629348	0.629348	0.622884	0.627982	0.629348	0.617033	0.629348	0.629348	0.618509
SLC38A3	352	5.88014e-210	1.49433e-208	0.651224	0.649276	0.644615	0.65839	0.643228	0.640968	0.627159	0.641948	0.614686	0.646218	0.650714	0.64639	0.647803	0.64367	0.62352	0.652502	0.643485	0.658903	0.660326	0.598621	0.652981	0.642913	0.633642	0.605554	0.647223	0.660326
ST6GAL1	353	3.51166e-226	9.86686e-225	0.642205	0.638579	0.636721	0.496988	0.611192	0.615732	0.630074	0.550013	0.577491	0.630575	0.62689	0.638373	0.607939	0.590303	0.590274	0.636637	0.583786	0.554742	0.435535	0.631249	0.580223	0.623204	0.624066	0.613461	0.614887	0.455963
TSTA3	353	1.3342e-118	1.67557e-117	0.689079	0.62798	0.654212	0.68483	0.709681	0.679743	0.679544	0.708981	0.632231	0.698991	0.667237	0.639155	0.661786	0.682296	0.684574	0.732773	0.633233	0.613336	0.632918	0.733574	0.675966	0.713392	0.668822	0.623552	0.726774	0.68573
NOP10	353	1.08706e-94	1.07359e-93	0.664139	0.633556	0.558269	0.459738	0.497517	0.725667	0.687854	0.563571	0.674448	0.670785	0.708692	0.5565	0.732834	0.680192	0.649956	0.627838	0.795122	0.285991	0.273831	0.700501	0.535012	0.643547	0.683511	0.710796	0.768482	0.634146
HLA-DPA1	354	0	0	0.684027	0.677351	0.657611	0.00561522	0.68168	0.682265	0.49647	0.633822	0.66435	0.668621	0.669407	0.601562	0.681682	0.676249	0.590088	0.655677	0.645632	0.30346	0.0479573	0.514861	0.629481	0.562269	0.535458	0.655468	0.684783	0.0745342
TEK	354	6.21442e-222	1.70402e-220	0.629214	0.629348	0.628865	0.629057	0.629348	0.627673	0.629072	0.629348	0.626101	0.624975	0.629348	0.628486	0.629348	0.625108	0.626901	0.629348	0.629348	0.628581	0.629348	0.629348	0.629348	0.629348	0.629348	0.619385	0.629348	0.499565
HEBP2	354	4.30077e-112	5.08618e-111	0.616304	0.591133	0.578858	0.688521	0.648876	0.743424	0.494047	0.488588	0.586673	0.644262	0.719649	0.592214	0.729122	0.687856	0.589628	0.725383	0.772538	0.498494	0.633202	0.468399	0.644299	0.647515	0.527401	0.640131	0.773213	0.579286
H1F0	355	0	0	0.687832	0.571336	0.497771	0.563898	0.448555	0.401895	0.568348	0.541114	0.496412	0.552351	0.349187	0.470483	0.425302	0.592912	0.430228	0.565301	0.516014	0.578963	0.532968	0.51414	0.52686	0.526412	0.593869	0.53247	0.395362	0.391724
MGMT	355	2.2244e-131	3.1444e-130	0.620941	0.585398	0.576183	0.568564	0.554719	0.661957	0.610617	0.62664	0.687102	0.651474	0.464113	0.411526	0.652639	0.615247	0.68043	0.51113	0.533091	0.400106	0.490664	0.610695	0.518839	0.537129	0.56692	0.684086	0.677151	0.590031
CTNND1	356	1.81302e-208	4.5847e-207	0.735724	0.703825	0.692783	0.713446	0.736368	0.688107	0.669687	0.684057	0.710019	0.730653	0.702659	0.696283	0.695749	0.738011	0.664034	0.685673	0.727427	0.694196	0.693855	0.687937	0.742252	0.732481	0.686201	0.726452	0.683029	0.400559
RILPL2	356	8.01721e-168	1.52334e-166	0.654554	0.658909	0.658561	0.441388	0.641077	0.72066	0.66413	0.683447	0.691307	0.706396	0.66792	0.600371	0.712049	0.717377	0.700095	0.717732	0.709032	0.457067	0.406919	0.66633	0.697278	0.670354	0.682784	0.69621	0.718472	0.714845
VAT1	356	2.11913e-164	3.87209e-163	0.701063	0.688778	0.585343	0.719657	0.619555	0.6507	0.668839	0.648013	0.691915	0.734127	0.557083	0.661312	0.644786	0.700873	0.640127	0.51653	0.664958	0.680862	0.702762	0.631772	0.672351	0.68728	0.723253	0.728198	0.592951	0.475109
LRP8	356	6.07785e-127	8.24455e-126	0.621301	0.568244	0.6079	0.641058	0.607419	0.530049	0.632782	0.619751	0.612202	0.63067	0.630334	0.637577	0.581094	0.616761	0.609391	0.64103	0.574156	0.619138	0.618167	0.641136	0.60968	0.624769	0.621682	0.611327	0.527301	0.627733
ST6GALNAC1	357	2.49484e-220	6.76845e-219	0.627717	0.627717	0.627717	0.627717	0.627522	0.627479	0.627412	0.627717	0.627717	0.627717	0.627717	0.627204	0.627293	0.627717	0.627717	0.627717	0.627029	0.627717	0.627717	0.627717	0.627717	0.627717	0.627717	0.627717	0.627717	0.627717
HBEGF	357	1.69996e-164	3.11174e-163	0.605326	0.710691	0.437806	0.530681	0.652402	0.722033	0.714483	0.683202	0.715901	0.716345	0.673987	0.637151	0.71487	0.717281	0.678483	0.568163	0.710919	0.667789	0.534869	0.621004	0.680518	0.63828	0.691716	0.727608	0.693722	0.670978
RNF115	357	6.08918e-131	8.57214e-130	0.680277	0.635497	0.710645	0.729843	0.659877	0.654174	0.663428	0.6681	0.707033	0.71529	0.666788	0.638223	0.645277	0.709714	0.707411	0.673537	0.691575	0.718712	0.724038	0.653954	0.713654	0.713236	0.655168	0.704747	0.64966	0.73
CAST	358	2.56782e-141	3.91927e-140	0.630762	0.723427	0.570181	0.555577	0.601875	0.774119	0.549115	0.509294	0.687971	0.714727	0.612662	0.518687	0.771676	0.750066	0.681231	0.413896	0.742359	0.453905	0.549529	0.433512	0.673139	0.462535	0.615324	0.763534	0.798913	0.640745
IKBIP	358	2.74487e-130	3.84301e-129	0.690061	0.622601	0.628862	0.586279	0.544061	0.612998	0.64442	0.574762	0.644306	0.651299	0.593961	0.418994	0.702573	0.618023	0.625586	0.75715	0.650966	0.515045	0.504433	0.651839	0.664871	0.632718	0.427521	0.433545	0.747433	0.643789
STC1	359	3.91754e-272	1.49707e-270	0.661768	0.662291	0.657247	0.662785	0.637472	0.61494	0.663043	0.650308	0.533123	0.640114	0.662317	0.647294	0.639565	0.644139	0.647949	0.65803	0.62224	0.658777	0.662042	0.656385	0.662083	0.630617	0.663043	0.526968	0.56367	0.663043
SHC1	360	4.02966e-187	8.7436e-186	0.665488	0.661404	0.571948	0.719233	0.653448	0.724733	0.705029	0.675205	0.651707	0.699117	0.564031	0.546277	0.719788	0.712887	0.694671	0.723882	0.722955	0.673849	0.696356	0.692777	0.723377	0.70991	0.689935	0.680494	0.729194	0.578789
NDUFC1	360	1.26599e-116	1.55836e-115	0.449333	0.35936	0.435743	0.615902	0.379741	0.764895	0.417454	0.271971	0.570303	0.552388	0.406381	0.625573	0.775148	0.597645	0.555773	0.477308	0.737315	0.651162	0.526276	0.433171	0.561014	0.510117	0.453997	0.578794	0.803304	0.335295
ZNF503	360	1.91402e-108	2.18411e-107	0.662284	0.569526	0.63847	0.673671	0.650756	0.690153	0.65463	0.688975	0.619795	0.655352	0.656534	0.605279	0.684847	0.696119	0.692533	0.736931	0.675184	0.680897	0.640553	0.617676	0.642775	0.591283	0.636873	0.648418	0.729871	0.709767
FZD6	362	4.57116e-193	1.03232e-191	0.626052	0.610676	0.608769	0.628641	0.617279	0.612052	0.616768	0.629168	0.606166	0.624988	0.629891	0.628294	0.624343	0.616808	0.613615	0.615614	0.629284	0.626729	0.629891	0.605815	0.612149	0.621594	0.601138	0.597876	0.626927	0.582034
FGD5	363	1.96918e-269	7.2938e-268	0.655263	0.655435	0.65521	0.651028	0.655435	0.65495	0.655177	0.655435	0.65507	0.653775	0.654967	0.621361	0.655435	0.654732	0.655435	0.655435	0.655435	0.596848	0.645302	0.655435	0.655435	0.655435	0.655435	0.655435	0.655435	0.655435
DKK3	363	1.62573e-181	3.35346e-180	0.666327	0.484603	0.438718	0.70092	0.660332	0.547616	0.534404	0.678097	0.475507	0.569476	0.560258	0.253536	0.579931	0.613861	0.592751	0.614663	0.571838	0.703427	0.706155	0.433478	0.679786	0.610322	0.582654	0.464938	0.477547	0.289876
PLOD1	363	2.99127e-180	6.13929e-179	0.725741	0.7082	0.69083	0.746171	0.621296	0.7636	0.721774	0.688132	0.569365	0.675175	0.62872	0.399434	0.750548	0.748723	0.724994	0.75175	0.762818	0.626982	0.699967	0.733717	0.728663	0.703984	0.713265	0.597415	0.760089	0.723727
KIAA1211L	363	7.83648e-158	1.36029e-156	0.628255	0.621572	0.587861	0.600432	0.6078	0.63736	0.541405	0.557422	0.631746	0.608919	0.610738	0.634664	0.637811	0.624287	0.589191	0.635092	0.637774	0.620115	0.591527	0.636262	0.633392	0.633734	0.540242	0.632558	0.640761	0.604596
SEPT11	363	1.14646e-140	1.73947e-139	0.504177	0.369324	0.546651	0.72094	0.429584	0.566984	0.42078	0.49382	0.47049	0.442401	0.546801	0.133378	0.647305	0.502424	0.53239	0.760811	0.572015	0.456451	0.682742	0.596409	0.625861	0.648001	0.360507	0.386948	0.645219	0.676553
BTF3	363	2.33425e-86	2.10535e-85	0.154509	0.332296	0.536328	0.235182	0.309822	0.472358	0.469963	0.430042	0.595399	0.45744	0.484301	0.397413	0.434592	0.4642	0.59069	0.782056	0.366703	0.158458	0.372304	0.547312	0.229653	0.449907	0.456472	0.641898	0.644879	0.732407
ADAMTSL2	364	2.60443e-269	9.61197e-268	0.65699	0.657178	0.65537	0.650209	0.657361	0.657059	0.652042	0.656766	0.655529	0.656484	0.657151	0.643643	0.65605	0.655137	0.652242	0.622208	0.6562	0.656977	0.652095	0.65	0.656423	0.654435	0.655961	0.656081	0.657609	0.657609
ANXA11	364	3.47316e-219	9.37296e-218	0.699002	0.683251	0.599888	0.517795	0.672191	0.72439	0.666895	0.693377	0.707277	0.716339	0.556891	0.508262	0.719709	0.726819	0.706129	0.725924	0.718872	0.446269	0.47733	0.691466	0.688356	0.662549	0.665919	0.712976	0.724	0.639752
ACTN1	364	3.33594e-119	4.20752e-118	0.635853	0.692726	0.549577	0.692052	0.640845	0.709433	0.58032	0.45053	0.472844	0.590984	0.519213	0.261526	0.714735	0.648728	0.4843	0.741692	0.709705	0.470352	0.658785	0.327794	0.70881	0.455766	0.533032	0.495405	0.715504	0.46441
GSTP1	365	1.33234e-63	8.7553e-63	0.531959	0.2888	0.317793	0.491102	0.455058	0.235087	0.264098	0.67158	0.360719	0.433632	0.348369	0.721949	0.347495	0.472128	0.347147	0.387177	0.518749	0.193476	0.371371	0.332396	0.296911	0.462589	0.246445	0.397769	0.608599	0.358944
TFRC	366	2.22012e-123	2.90573e-122	0.639199	0.66285	0.704272	0.659058	0.611477	0.632881	0.636052	0.67487	0.662178	0.689874	0.61154	0.687144	0.634099	0.708602	0.709454	0.732945	0.671574	0.688574	0.593766	0.609919	0.683748	0.659866	0.633669	0.639307	0.682822	0.712019
DDX17	366	4.7363e-119	5.96274e-118	0.72893	0.65948	0.612505	0.710301	0.582664	0.684423	0.677457	0.455767	0.618729	0.504114	0.682338	0.634757	0.603577	0.598298	0.642482	0.469621	0.579011	0.757797	0.75324	0.69805	0.618063	0.576185	0.752315	0.704532	0.554688	0.575031
VMP1	366	3.1554e-110	3.67437e-109	0.568495	0.700709	0.378123	0.509162	0.5734	0.756847	0.685904	0.546065	0.644188	0.741023	0.445329	0.526241	0.746182	0.784061	0.493905	0.522937	0.668161	0.653709	0.538512	0.600004	0.602233	0.405831	0.669804	0.647979	0.73568	0.640186
COL6A2	367	2.04145e-184	4.33765e-183	0.637105	0.688356	0.521698	0.69212	0.533907	0.689678	0.48407	0.646482	0.572033	0.63641	0.66068	0.17785	0.68922	0.685516	0.663379	0.691538	0.678043	0.691173	0.688774	0.491122	0.650122	0.495396	0.510992	0.621387	0.688747	0.661863
ITGA2	367	8.03797e-153	1.34952e-151	0.589627	0.554511	0.558609	0.660447	0.550694	0.618027	0.624882	0.577169	0.656395	0.658628	0.654589	0.645639	0.587209	0.651803	0.625047	0.537432	0.631283	0.659016	0.659887	0.646505	0.633606	0.62331	0.606697	0.657235	0.658536	0.661957
EPS8	368	1.70914e-227	4.90312e-226	0.745347	0.721721	0.708937	0.696218	0.716867	0.668123	0.740746	0.745642	0.701845	0.697344	0.692366	0.185944	0.685607	0.67201	0.671506	0.570396	0.683341	0.657395	0.674002	0.721945	0.722572	0.727119	0.662534	0.616107	0.727527	0.693898
B3GNT2	369	1.7265e-269	6.40649e-268	0.681269	0.683559	0.66313	0.655289	0.666829	0.674447	0.682701	0.668764	0.676647	0.682482	0.678082	0.451783	0.677588	0.683835	0.684408	0.621384	0.681908	0.585244	0.648587	0.683513	0.684518	0.680033	0.680929	0.677717	0.680895	0.689674
FAM63B	369	1.02615e-154	1.74863e-153	0.659362	0.667316	0.585298	0.731076	0.630772	0.688494	0.598368	0.579452	0.549111	0.667254	0.730184	0.681713	0.692844	0.667047	0.555848	0.517726	0.699963	0.736091	0.716494	0.652208	0.636638	0.649538	0.642605	0.610643	0.632875	0.586553
IGFBP2	369	1.43642e-118	1.80283e-117	0.171157	0.0926585	0.0737041	0.698317	0.0287552	0.123768	0.143296	0.0876824	0.0521241	0.0379892	0.0783118	0.123391	0.290215	0.13003	0.0952213	0.745877	0.463766	0.584349	0.685749	0.400829	0.336864	0.249237	0.0607971	0.0227967	0.207315	0.64736
LDHA	369	3.04693e-70	2.2147e-69	0.447939	0.416387	0.39221	0.302676	0.321202	0.573407	0.504512	0.275635	0.146716	0.276915	0.220924	0.37347	0.652275	0.36396	0.332535	0.752433	0.270571	0.030507	0.160247	0.142864	0.253122	0.151436	0.185034	0.0539449	0.804194	0.372702
AKAP12	370	1.52141e-183	3.20607e-182	0.541151	0.701267	0.406443	0.714001	0.558622	0.448885	0.523708	0.50718	0.386202	0.472299	0.59485	0.300146	0.540042	0.541428	0.405293	0.650705	0.690282	0.712729	0.713212	0.326876	0.47273	0.456889	0.451552	0.438249	0.646973	0.245435
C1orf115	371	6.17235e-252	2.05241e-250	0.645109	0.639892	0.644102	0.64387	0.644172	0.644848	0.645109	0.642374	0.644656	0.645109	0.640304	0.635774	0.645109	0.641516	0.645109	0.645109	0.644281	0.645109	0.645109	0.645109	0.645109	0.645109	0.645109	0.645109	0.645109	0.645109
BAALC	372	9.55097e-94	9.36937e-93	0.430244	0.239478	0.136766	0.651388	0.270506	0.44441	0.338932	0.460094	0.078221	0.336135	0.275742	0.658467	0.406898	0.206932	0.071368	0.293012	0.202566	0.627258	0.657611	0.249663	0.039886	0.164398	0.339828	0.0745258	0.510613	0.017205
SIPA1	373	6.49025e-290	2.8285e-288	0.67897	0.666892	0.623511	0.560197	0.65016	0.675558	0.667011	0.679303	0.622226	0.675239	0.625007	0.54356	0.677104	0.670529	0.677023	0.64042	0.669963	0.580009	0.556012	0.674218	0.678385	0.672219	0.666846	0.662976	0.682609	0.635963
FLNB	373	9.55697e-264	3.41633e-262	0.686455	0.689355	0.682505	0.685977	0.663417	0.66326	0.681135	0.631924	0.632385	0.676962	0.673347	0.644533	0.6618	0.675323	0.675558	0.568225	0.671504	0.663129	0.676074	0.637198	0.667082	0.669651	0.675511	0.653452	0.679064	0.620978
TNFRSF1A	373	1.72808e-263	6.15586e-262	0.705318	0.673787	0.336122	0.480544	0.457785	0.724253	0.474538	0.519159	0.424804	0.620062	0.299936	0.459225	0.72015	0.685814	0.439454	0.624652	0.625423	0.3375	0.396175	0.464295	0.633284	0.40108	0.452761	0.492626	0.726087	0.31941
MYLK2	373	6.98351e-224	1.94617e-222	0.630296	0.629289	0.630435	0.629286	0.629062	0.624942	0.629506	0.629617	0.630148	0.628925	0.630435	0.627606	0.629945	0.626127	0.630435	0.630435	0.630435	0.628886	0.629308	0.628406	0.627858	0.630435	0.629005	0.627543	0.630435	0.630435
MAP1LC3A	373	1.02075e-182	2.13347e-181	0.469674	0.442984	0.415965	0.738384	0.487585	0.5043	0.472173	0.599114	0.399769	0.607942	0.54976	0.329898	0.471649	0.613693	0.492675	0.484146	0.58934	0.724579	0.708069	0.326261	0.554712	0.518266	0.594161	0.554912	0.448893	0.494612
HDAC7	373	1.88159e-182	3.91673e-181	0.698291	0.719753	0.673826	0.722406	0.707859	0.720984	0.685604	0.700245	0.710044	0.715023	0.671162	0.630416	0.724266	0.719879	0.698566	0.705838	0.735989	0.699075	0.717343	0.666358	0.731324	0.685026	0.693924	0.717412	0.703654	0.699255
ACVR1	374	1.12912e-292	5.00602e-291	0.702801	0.686989	0.686154	0.697637	0.674171	0.695765	0.694194	0.672624	0.649742	0.684432	0.698821	0.611657	0.686914	0.680919	0.680441	0.655508	0.672828	0.66595	0.697435	0.689855	0.659447	0.659305	0.690153	0.658393	0.649193	0.590186
PIK3C2A	374	3.88925e-163	7.025e-162	0.695893	0.650106	0.685472	0.696398	0.690731	0.678682	0.643714	0.594343	0.628849	0.658122	0.692344	0.683998	0.644951	0.683916	0.64893	0.598087	0.670599	0.689944	0.691456	0.662496	0.665784	0.704889	0.669272	0.641183	0.692051	0.655093
RASSF8	374	2.7614e-152	4.60976e-151	0.513189	0.626514	0.57376	0.698969	0.546661	0.697683	0.571939	0.544398	0.645092	0.629879	0.528023	0.653107	0.710326	0.676743	0.634338	0.59188	0.702694	0.709773	0.683177	0.524966	0.694695	0.543973	0.503066	0.656295	0.682962	0.662919
IFNAR2	374	9.66446e-134	1.39015e-132	0.687332	0.651171	0.655384	0.680134	0.644685	0.567387	0.679264	0.668065	0.649589	0.6959	0.608086	0.686777	0.581905	0.659897	0.614634	0.653348	0.624922	0.593791	0.657571	0.721104	0.651474	0.657721	0.649161	0.591178	0.698653	0.630776
CD2AP	375	3.42623e-293	1.52896e-291	0.716274	0.708162	0.665556	0.647772	0.708845	0.710428	0.674795	0.651835	0.674318	0.706982	0.708565	0.625088	0.711305	0.717432	0.713841	0.658644	0.701072	0.638985	0.615961	0.670611	0.69352	0.689421	0.67591	0.678047	0.718745	0.667019
EFHD1	375	4.86017e-180	9.95508e-179	0.650026	0.655741	0.662042	0.663385	0.657715	0.657597	0.630793	0.662752	0.651132	0.656445	0.633476	0.329398	0.652685	0.656082	0.660918	0.0644728	0.664276	0.666304	0.664314	0.518849	0.660176	0.637615	0.621461	0.636302	0.652867	0.643137
FAM110D	376	5.72041e-244	1.78615e-242	0.645523	0.634947	0.645781	0.646739	0.632664	0.635649	0.643603	0.634906	0.637363	0.639963	0.641311	0.636806	0.63727	0.642255	0.638025	0.646056	0.637035	0.646739	0.645629	0.644861	0.636888	0.646739	0.633371	0.642437	0.63731	0.646739
COL6A1	376	2.4197e-182	5.01139e-181	0.666658	0.65292	0.51413	0.702609	0.486474	0.617819	0.373339	0.55363	0.522	0.626205	0.544269	0.166492	0.561686	0.666645	0.551352	0.708843	0.639066	0.7027	0.704737	0.439729	0.58006	0.451858	0.420336	0.584036	0.61109	0.476708
CCND3	377	0	1e-307	0.736862	0.673005	0.630799	0.63065	0.670584	0.606482	0.579288	0.672736	0.569504	0.666276	0.645843	0.588132	0.637427	0.652357	0.654288	0.652245	0.5756	0.608273	0.627692	0.631	0.442524	0.657314	0.567651	0.574899	0.683809	0.586693
ZNF366	377	6.31465e-217	1.6711e-215	0.626466	0.626355	0.626345	0.625424	0.62663	0.62663	0.62663	0.626249	0.626229	0.62663	0.626146	0.624942	0.62663	0.62663	0.62663	0.62663	0.62663	0.625074	0.62663	0.62663	0.62663	0.62663	0.62663	0.62663	0.62663	0.62663
REST	377	4.80945e-139	7.19065e-138	0.594323	0.599455	0.618346	0.675781	0.539696	0.740727	0.554253	0.563325	0.673396	0.677636	0.627297	0.557553	0.727224	0.671155	0.622393	0.62304	0.628457	0.648208	0.68031	0.629825	0.621603	0.525822	0.567815	0.634522	0.780835	0.540497
RAB5C	377	1.28366e-124	1.69962e-123	0.720714	0.673352	0.500068	0.462414	0.513299	0.560421	0.522827	0.770107	0.544521	0.635245	0.570569	0.497837	0.54468	0.642614	0.703205	0.599899	0.545721	0.300259	0.399556	0.612072	0.533792	0.563578	0.508757	0.562343	0.593111	0.593199
PEAR1	379	1.04241e-257	3.63125e-256	0.650086	0.650352	0.650303	0.649906	0.650063	0.649299	0.649896	0.65021	0.650543	0.649389	0.648979	0.524318	0.650543	0.649191	0.649989	0.647606	0.650543	0.650543	0.649337	0.648849	0.650543	0.650543	0.650543	0.650543	0.650543	0.650543
MPRIP	379	8.18057e-212	2.08671e-210	0.718765	0.6976	0.640958	0.733369	0.658154	0.617318	0.667237	0.679654	0.677045	0.694088	0.666417	0.497449	0.645489	0.664875	0.660085	0.594975	0.654938	0.698048	0.70359	0.684157	0.640416	0.709846	0.646247	0.65709	0.68635	0.569022
PNISR	379	3.66537e-98	3.78035e-97	0.647305	0.576241	0.517599	0.543674	0.685842	0.516096	0.368094	0.372571	0.462625	0.376678	0.770998	0.563298	0.37527	0.334873	0.499854	0.625469	0.306165	0.672446	0.626062	0.333344	0.394373	0.365981	0.457761	0.503303	0.330888	0.601988
ALPL	380	2.56384e-201	6.16374e-200	0.640293	0.639635	0.645042	0.646429	0.628949	0.641512	0.644672	0.644107	0.642308	0.645217	0.630716	0.636716	0.640523	0.642693	0.631205	0.646739	0.646739	0.646739	0.646739	0.636601	0.643162	0.631933	0.645214	0.64389	0.632449	0.646739
PIK3IP1	380	8.98492e-198	2.10811e-196	0.66768	0.662778	0.66696	0.504535	0.682066	0.663216	0.667373	0.659116	0.661831	0.682527	0.681242	0.63076	0.589478	0.671431	0.651702	0.589799	0.656191	0.5815	0.523172	0.660599	0.645175	0.674756	0.682792	0.675546	0.629281	0.541677
AKTIP	381	4.84419e-156	8.31019e-155	0.655799	0.654843	0.618676	0.705606	0.628016	0.590095	0.600607	0.625126	0.612902	0.66648	0.648315	0.625364	0.597528	0.668729	0.594265	0.483744	0.645044	0.699735	0.713766	0.57756	0.615239	0.596208	0.615454	0.633691	0.630875	0.626491
EFEMP2	382	2.52224e-178	5.07495e-177	0.603155	0.542536	0.38146	0.710001	0.592629	0.620861	0.492079	0.649254	0.410415	0.541274	0.396071	0.294711	0.617541	0.59168	0.578474	0.722252	0.666963	0.708663	0.698665	0.497619	0.628758	0.562513	0.389218	0.488029	0.642631	0.36177
ST8SIA4	382	6.90303e-139	1.02907e-137	0.634241	0.631815	0.641646	0.555571	0.629259	0.61439	0.650511	0.642747	0.655862	0.644779	0.63025	0.641963	0.644613	0.64485	0.643966	0.640169	0.630917	0.472955	0.506082	0.637973	0.63168	0.631064	0.636255	0.653219	0.552027	0.656522
EDNRB	383	8.48637e-272	3.22498e-270	0.71022	0.636316	0.559007	0.706581	0.68665	0.726387	0.612318	0.614483	0.524051	0.533773	0.581506	0.498285	0.71029	0.630147	0.610018	0.725706	0.642152	0.65262	0.65742	0.605002	0.685295	0.632091	0.586703	0.432304	0.729891	0.523075
SULT1C4	383	6.95437e-203	1.69377e-201	0.662079	0.642324	0.669084	0.673085	0.659524	0.669864	0.641821	0.623015	0.663715	0.659758	0.674775	0.588348	0.650452	0.669225	0.630482	0.675739	0.663709	0.677717	0.675416	0.653613	0.636145	0.626538	0.664252	0.673657	0.669989	0.556568
OLFML3	384	1e-299	8e-298	0.674236	0.651808	0.632478	0.356614	0.669968	0.673446	0.669164	0.650799	0.658543	0.666274	0.623554	0.180544	0.67148	0.662537	0.654253	0.67297	0.670902	0.602747	0.257684	0.671283	0.673959	0.664759	0.670107	0.663753	0.675	0.635683
SLC44A2	384	1.76335e-157	3.05056e-156	0.623772	0.643566	0.602588	0.691568	0.56938	0.626023	0.582633	0.623649	0.601736	0.647713	0.391252	0.560824	0.663849	0.62745	0.610093	0.487638	0.62508	0.699972	0.675444	0.623073	0.652363	0.665617	0.490278	0.533205	0.631862	0.376522
MDFI	385	3.48132e-270	1.30124e-268	0.690663	0.656859	0.591426	0.695559	0.570941	0.698109	0.664424	0.52514	0.412167	0.58143	0.659803	0.505849	0.662348	0.506673	0.399335	0.604885	0.392897	0.69367	0.698751	0.670019	0.385356	0.555518	0.676644	0.45588	0.695419	0.48382
PRELP	385	8.73301e-251	2.86664e-249	0.651473	0.643931	0.652093	0.651453	0.643625	0.652533	0.651518	0.649395	0.651807	0.653261	0.650744	0.395644	0.650835	0.652141	0.649888	0.651862	0.652613	0.65248	0.653261	0.652027	0.64821	0.62115	0.653261	0.653261	0.647033	0.653261
YBX1	385	3.20568e-97	3.27818e-96	0.330687	0.194559	0.354005	0.186539	0.136038	0.0131774	0.378107	0.442639	0.345325	0.221961	0.311765	0.294352	0.0541347	0.0874007	0.303588	0.79942	0.144568	0.0441788	0.117716	0.500062	0.188146	0.413563	0.0939969	0.137523	0.128254	0.579037
MGAT1	386	1.97369e-157	3.41157e-156	0.696041	0.687006	0.698987	0.519342	0.660529	0.708358	0.66834	0.692288	0.674131	0.728698	0.656863	0.575649	0.702394	0.719581	0.697586	0.66258	0.694677	0.445585	0.486242	0.649642	0.67653	0.611957	0.624222	0.660832	0.702587	0.655497
TMEM219	386	2.66523e-130	3.73661e-129	0.622884	0.561338	0.630215	0.415801	0.623079	0.780201	0.685894	0.734939	0.644981	0.706078	0.600811	0.54387	0.757901	0.710449	0.695559	0.48349	0.697261	0.453787	0.401174	0.702325	0.68329	0.603137	0.744375	0.734934	0.781969	0.463261
OXR1	386	8.41659e-118	1.04801e-116	0.661301	0.587157	0.596743	0.657501	0.660147	0.558871	0.51239	0.545277	0.501321	0.644662	0.702825	0.57888	0.561605	0.583865	0.506225	0.501939	0.493547	0.639933	0.615709	0.508961	0.486105	0.50373	0.518684	0.525067	0.599093	0.478012
ACTB	386	4.16482e-50	2.18459e-49	0.642283	0.604698	0.289686	0.159641	0.34168	0.306471	0.67959	0.64433	0.353166	0.489869	0.279583	0.312664	0.401378	0.418221	0.336559	0.338759	0.399555	0.0640189	0.122724	0.61795	0.501384	0.323077	0.61669	0.432399	0.222959	0.726957
OSTF1	387	9.18511e-227	2.6058e-225	0.700744	0.701163	0.668216	0.437439	0.672073	0.71569	0.680238	0.705342	0.692489	0.709672	0.681062	0.431279	0.714105	0.700021	0.705763	0.411077	0.649399	0.353356	0.346828	0.659577	0.683538	0.644394	0.679533	0.695172	0.715091	0.538929
RSRP1	387	1.87242e-172	3.64569e-171	0.749165	0.646909	0.617553	0.576835	0.650034	0.746038	0.548565	0.659636	0.635967	0.675852	0.759429	0.651059	0.616572	0.726023	0.7221	0.556389	0.566255	0.669859	0.605316	0.516897	0.699309	0.500651	0.723314	0.735387	0.621832	0.641149
OCLN	387	8.66825e-168	1.64552e-166	0.628018	0.633499	0.608531	0.635948	0.609898	0.618435	0.622878	0.617665	0.627844	0.626581	0.619905	0.630887	0.609057	0.625514	0.62562	0.567019	0.617513	0.6375	0.634119	0.631611	0.621803	0.625113	0.6155	0.62768	0.619022	0.622112
TNFAIP8L1	387	1.38707e-159	2.43456e-158	0.668134	0.661453	0.680015	0.680705	0.656706	0.648673	0.682498	0.664099	0.680095	0.68971	0.665328	0.56775	0.689024	0.640852	0.677996	0.701319	0.662756	0.678843	0.661959	0.695685	0.683545	0.653061	0.601034	0.543134	0.694502	0.67368
SYPL1	387	1.63682e-129	2.27919e-128	0.705709	0.682234	0.598511	0.658788	0.606371	0.763895	0.631168	0.618096	0.552715	0.687329	0.623335	0.616109	0.723035	0.768738	0.681505	0.439301	0.673037	0.585938	0.632319	0.552643	0.708567	0.529475	0.527229	0.428437	0.77427	0.594503
ENPEP	388	1.99382e-260	7.00503e-259	0.650372	0.649404	0.650033	0.64994	0.649764	0.650238	0.64983	0.649812	0.650126	0.647651	0.648685	0.262678	0.650543	0.648678	0.650052	0.648939	0.64886	0.649702	0.649341	0.650543	0.650543	0.646995	0.650543	0.650543	0.650543	0.650543
KLF3	388	3.22397e-173	6.30121e-172	0.669968	0.639654	0.556959	0.639858	0.662134	0.760844	0.625565	0.546381	0.63938	0.676228	0.66033	0.64633	0.756238	0.71319	0.633465	0.425393	0.702446	0.690839	0.600529	0.680816	0.64337	0.678108	0.647551	0.679734	0.757082	0.597236
GTF2I	389	7.78598e-97	7.89506e-96	0.361841	0.350981	0.424529	0.718712	0.529856	0.192007	0.506713	0.374211	0.379694	0.459215	0.527125	0.688393	0.176749	0.315442	0.38316	0.295928	0.326321	0.756162	0.727904	0.63329	0.356799	0.603895	0.656026	0.449587	0.13881	0.419503
MEG3	390	3.65963e-291	1.60859e-289	0.674924	0.676494	0.314464	0.657397	0.211192	0.264952	0.11584	0.140275	0.191176	0.177251	0.207341	0.177747	0.153521	0.172766	0.201891	0.67398	0.212762	0.656954	0.65633	0.0894224	0.17321	0.153163	0.190767	0.31343	0.0379168	0.214348
SIPA1L2	390	6.9796e-115	8.43441e-114	0.648229	0.575146	0.625245	0.655203	0.540368	0.60513	0.569515	0.575931	0.636073	0.655031	0.574663	0.660265	0.612594	0.629759	0.598508	0.515405	0.618774	0.656684	0.643122	0.65149	0.631732	0.634121	0.577357	0.600936	0.616905	0.514907
OLFML2A	391	3.56409e-238	1.072e-236	0.659425	0.66269	0.660675	0.664146	0.663459	0.665305	0.660202	0.660181	0.659747	0.660067	0.657374	0.359342	0.66435	0.664545	0.662094	0.665761	0.665175	0.664049	0.664629	0.652484	0.664236	0.648933	0.661335	0.665761	0.665761	0.655186
SERPING1	392	5e-295	2.60653e-293	0.673657	0.647263	0.491076	0.563557	0.658638	0.673577	0.456493	0.525635	0.591861	0.640474	0.405138	0.310943	0.670952	0.663243	0.529164	0.660909	0.645911	0.665368	0.586249	0.270855	0.646906	0.513749	0.503082	0.639932	0.675	0.0863665
GIMAP8	392	9.62114e-214	2.47575e-212	0.625276	0.623696	0.625543	0.594626	0.625543	0.625293	0.62522	0.625543	0.625543	0.625021	0.625091	0.623766	0.625116	0.624862	0.624865	0.625543	0.625543	0.577186	0.599516	0.625543	0.625543	0.625543	0.623848	0.625543	0.625543	0.625543
CAPN2	392	1.15343e-178	2.33225e-177	0.616762	0.585764	0.473416	0.735276	0.485752	0.613325	0.463634	0.518762	0.496348	0.63578	0.385454	0.491062	0.591122	0.643021	0.479131	0.557036	0.659114	0.593775	0.724915	0.602302	0.607389	0.597942	0.456194	0.544171	0.629468	0.431366
IFI44	393	1.97359e-269	7.29695e-268	0.749783	0.602801	0.734797	0.579387	0.649593	0.577477	0.592379	0.675213	0.656867	0.622208	0.712403	0.604864	0.663626	0.62263	0.709317	0.629279	0.420102	0.646841	0.639737	0.72533	0.69987	0.713216	0.612986	0.641336	0.729144	0.631661
RHBDF2	394	2.61929e-192	5.88922e-191	0.623983	0.615072	0.603137	0.417445	0.62051	0.623369	0.616558	0.622188	0.621062	0.6257	0.605154	0.624595	0.625095	0.626566	0.624217	0.614524	0.623103	0.505414	0.382511	0.627174	0.623894	0.618446	0.619085	0.61771	0.623873	0.627174
ENSA	394	1.64295e-95	1.6368e-94	0.574255	0.359028	0.505804	0.473891	0.317835	0.478001	0.370905	0.484534	0.54622	0.590715	0.389605	0.441238	0.561238	0.604264	0.523929	0.783843	0.549555	0.392808	0.398265	0.40158	0.618772	0.603126	0.297037	0.502682	0.569385	0.655823
LTBR	395	5.20553e-253	1.74795e-251	0.649946	0.610933	0.649975	0.557409	0.6493	0.64732	0.649113	0.649517	0.649105	0.641868	0.64964	0.459155	0.644121	0.649393	0.646173	0.58489	0.646226	0.492145	0.523915	0.649936	0.62343	0.629759	0.648936	0.649412	0.651087	0.594503
ABRACL	396	1.22343e-234	3.60569e-233	0.717277	0.664186	0.562306	0.515297	0.645244	0.575316	0.658714	0.664749	0.649019	0.661993	0.646634	0.671962	0.654101	0.633277	0.65342	0.739428	0.612665	0.184046	0.455104	0.643519	0.59245	0.655435	0.646278	0.645833	0.653421	0.694814
TRIM56	396	5.55635e-177	1.11361e-175	0.404522	0.556961	0.621207	0.708652	0.529548	0.745197	0.547763	0.492999	0.655747	0.649265	0.547849	0.646239	0.733289	0.733651	0.628791	0.552735	0.669241	0.701748	0.714058	0.550842	0.629397	0.441257	0.610542	0.677191	0.758729	0.555683
PSAP	397	7.80278e-129	1.07481e-127	0.678265	0.495631	0.329656	0.0764619	0.651593	0.788691	0.624077	0.72492	0.502559	0.703195	0.457668	0.58833	0.700435	0.752249	0.563504	0.162161	0.727192	0.155144	0.0901112	0.453432	0.664177	0.489928	0.74435	0.67321	0.698346	0.0915528
CCDC68	398	2.28173e-218	6.12539e-217	0.62663	0.62663	0.626062	0.62663	0.62663	0.626355	0.62663	0.62663	0.62663	0.626163	0.624654	0.624214	0.626071	0.62663	0.62663	0.625974	0.625906	0.62663	0.62663	0.62663	0.62663	0.62663	0.62663	0.62663	0.62663	0.62663
SPRY4	398	3.20407e-178	6.44052e-177	0.643884	0.594266	0.577045	0.685223	0.626439	0.683822	0.618624	0.639334	0.540896	0.622033	0.623836	0.578376	0.683868	0.593151	0.617226	0.636605	0.674822	0.682397	0.682056	0.677515	0.659916	0.675096	0.620931	0.586304	0.684603	0.612252
POLE4	398	2.98359e-149	4.83302e-148	0.598817	0.424247	0.662193	0.495275	0.384664	0.294646	0.377175	0.665221	0.503566	0.459782	0.627345	0.467376	0.352111	0.456962	0.660636	0.418642	0.449049	0.262841	0.346418	0.314703	0.402923	0.451372	0.324115	0.449979	0.531999	0.502842
LYPLA1	398	7.2555e-89	6.746e-88	0.63678	0.497109	0.662923	0.637913	0.65449	0.637928	0.595116	0.685251	0.589274	0.650076	0.644319	0.602814	0.640468	0.627503	0.625426	0.75919	0.528607	0.49811	0.578827	0.601232	0.467726	0.562549	0.578555	0.612401	0.617125	0.718478
PSMA7	399	2.77646e-37	1.11161e-36	0.431162	0.233815	0.342106	0.475404	0.249966	0.483974	0.309309	0.578123	0.460625	0.592348	0.518451	0.453698	0.601723	0.598448	0.575801	0.684335	0.573738	0.263413	0.429684	0.417818	0.467113	0.637669	0.174157	0.372711	0.655918	0.723075
MVP	400	1.22491e-268	4.4964e-267	0.683629	0.675763	0.492898	0.583856	0.683994	0.690812	0.61525	0.588577	0.630761	0.683197	0.481989	0.569354	0.687877	0.688909	0.630888	0.331807	0.680521	0.450009	0.572096	0.594487	0.683457	0.638847	0.656192	0.681442	0.684456	0.324022
SOS1	400	6.00805e-178	1.2065e-176	0.686277	0.645085	0.690477	0.721977	0.656507	0.582757	0.664337	0.649186	0.66468	0.698191	0.685325	0.652916	0.579637	0.688436	0.634413	0.632517	0.673408	0.709833	0.697337	0.691652	0.681147	0.695296	0.662838	0.639991	0.589464	0.64264
RERGL	401	1.67068e-250	5.46655e-249	0.644949	0.64361	0.645109	0.644549	0.644189	0.644857	0.643165	0.645109	0.645109	0.642502	0.644771	0.381907	0.644657	0.644499	0.645109	0.645109	0.645109	0.645109	0.644048	0.645109	0.645109	0.643267	0.645109	0.645109	0.645109	0.645109
ABCB4	401	3.80703e-231	1.10609e-229	0.633696	0.633261	0.632205	0.624222	0.632762	0.630346	0.633365	0.633696	0.633326	0.632552	0.633696	0.628216	0.631528	0.629981	0.63315	0.633696	0.627569	0.627267	0.625283	0.633696	0.618686	0.630231	0.633696	0.633696	0.630495	0.633696
CRK	401	2.55828e-174	5.0241e-173	0.728455	0.678518	0.606459	0.72803	0.557914	0.580837	0.524182	0.618288	0.616916	0.656157	0.661384	0.534202	0.597605	0.627222	0.575889	0.630132	0.5938	0.652569	0.734947	0.622536	0.565869	0.566853	0.522323	0.591688	0.604868	0.622205
SLK	402	1.25755e-139	1.89122e-138	0.683755	0.64518	0.682085	0.710369	0.67793	0.684698	0.692711	0.698416	0.703458	0.726169	0.670784	0.605052	0.692746	0.706994	0.714111	0.638449	0.717853	0.659816	0.708292	0.715342	0.720028	0.685464	0.670467	0.688965	0.694595	0.633478
KIF5B	402	3.8145e-138	5.66177e-137	0.736971	0.688647	0.779149	0.636911	0.652495	0.42122	0.782581	0.749884	0.686134	0.683234	0.733389	0.561608	0.604284	0.490349	0.610545	0.720472	0.671718	0.570613	0.6208	0.737197	0.688558	0.692213	0.602525	0.416611	0.440998	0.646304
MT-ND4L	402	1.37446e-103	1.49116e-102	0.63732	0.574936	0.52812	0.549754	0.489023	0.606279	0.606887	0.48795	0.434274	0.734779	0.312943	0.680071	0.616252	0.779828	0.645312	0.379711	0.753078	0.374584	0.330944	0.557935	0.70421	0.660855	0.684111	0.492268	0.67491	0.362764
CHKA	403	6.05323e-126	8.13038e-125	0.651641	0.605775	0.609089	0.573672	0.637934	0.56732	0.601572	0.659713	0.567578	0.618855	0.590411	0.65708	0.574683	0.595104	0.645476	0.522082	0.634173	0.609397	0.576764	0.641411	0.634789	0.647868	0.580921	0.517387	0.562017	0.636646
CNOT6L	404	2.07036e-122	2.68911e-121	0.654	0.637272	0.682515	0.662411	0.661938	0.64283	0.654129	0.650484	0.658252	0.688157	0.683586	0.666828	0.660393	0.655293	0.655649	0.629342	0.655242	0.669829	0.656251	0.668813	0.642184	0.66782	0.631983	0.645967	0.670272	0.640124
RORA	405	1.85387e-174	3.65124e-173	0.595191	0.627646	0.635976	0.694303	0.637506	0.694256	0.538503	0.526215	0.595921	0.607257	0.660177	0.537613	0.686453	0.678169	0.62488	0.644346	0.692874	0.693837	0.6967	0.487417	0.673015	0.621945	0.550492	0.628834	0.696329	0.578276
GALNT15	405	6.02076e-150	9.86586e-149	0.613752	0.615603	0.609685	0.620218	0.612804	0.619621	0.612698	0.606804	0.597196	0.620689	0.58347	0.619783	0.61515	0.621212	0.590329	0.229198	0.617577	0.620241	0.619634	0.533461	0.619296	0.526029	0.617929	0.620274	0.618585	0.559503
USHBP1	406	2.40113e-202	5.81352e-201	0.618336	0.618009	0.618195	0.618478	0.618176	0.618478	0.618478	0.618142	0.618057	0.618478	0.618048	0.617598	0.618478	0.618478	0.618478	0.618478	0.617658	0.618478	0.618478	0.618478	0.616939	0.618478	0.618478	0.616959	0.618478	0.618478
IQSEC1	407	1.69871e-251	5.61561e-250	0.693215	0.688054	0.661349	0.692502	0.623003	0.637906	0.630603	0.646735	0.679014	0.681397	0.612623	0.576733	0.621307	0.678687	0.623854	0.582163	0.701412	0.66643	0.687944	0.67272	0.673715	0.698855	0.658116	0.689995	0.694752	0.503789
DNASE1L1	407	9.35488e-95	9.25681e-94	0.608	0.61733	0.601468	0.565103	0.617293	0.622978	0.627664	0.624464	0.610028	0.629786	0.60193	0.626141	0.619739	0.624388	0.626384	0.623959	0.628398	0.545742	0.553588	0.619283	0.617501	0.612833	0.623537	0.620344	0.609956	0.633152
RPS15	407	2.28931e-85	2.03612e-84	0.091716	0.238379	0.385776	0.0949917	0.10304	0.574737	0.0930086	0.0777684	0.381524	0.304194	0.0879219	0.507934	0.595791	0.385437	0.486954	0.780419	0.482342	0.226841	0.12838	0.119348	0.323274	0.562302	0.039939	0.371021	0.789917	0.632112
ADIRF	408	1.21859e-275	4.80009e-274	0.662075	0.660437	0.6572	0.659975	0.650515	0.657566	0.659633	0.655844	0.660665	0.651154	0.635884	0.548019	0.648832	0.661786	0.658174	0.661866	0.658745	0.642844	0.661857	0.657498	0.663043	0.643689	0.660156	0.661499	0.660083	0.663043
AES	408	1.82813e-152	3.05678e-151	0.535049	0.300512	0.504665	0.74966	0.284591	0.449299	0.363911	0.381206	0.277991	0.581885	0.415045	0.487392	0.553108	0.517361	0.446173	0.736798	0.431115	0.673932	0.738402	0.669098	0.472699	0.698448	0.408822	0.294796	0.410916	0.523292
CARD8	408	3.87212e-143	5.98585e-142	0.670879	0.66576	0.64755	0.589653	0.654556	0.643115	0.631263	0.639349	0.654913	0.688068	0.658425	0.666769	0.66597	0.652244	0.660804	0.663658	0.654047	0.54211	0.55724	0.644334	0.662834	0.6747	0.535688	0.517265	0.689007	0.645311
ATOH8	409	3.16763e-192	7.10652e-191	0.62487	0.611442	0.616212	0.614204	0.624671	0.593164	0.607358	0.621963	0.619964	0.619722	0.619804	0.623109	0.601267	0.60159	0.598075	0.623547	0.573973	0.613001	0.584033	0.612176	0.516385	0.609623	0.60905	0.606988	0.609102	0.588075
NDUFA1	409	4.60761e-85	4.08208e-84	0.677984	0.60686	0.525027	0.474928	0.552781	0.693249	0.533925	0.43339	0.665485	0.65519	0.435618	0.516423	0.708307	0.697593	0.632041	0.38816	0.781591	0.545125	0.377452	0.605975	0.606889	0.624238	0.596663	0.750382	0.739821	0.437345
ROCK2	410	1.67845e-174	3.30893e-173	0.588412	0.509644	0.608327	0.719315	0.507332	0.499204	0.564644	0.559298	0.580731	0.624215	0.61234	0.474356	0.565326	0.590103	0.582676	0.607859	0.597861	0.670958	0.697828	0.618144	0.593416	0.603883	0.514466	0.558746	0.604675	0.406304
HRCT1	410	4.33613e-145	6.81634e-144	0.627806	0.644812	0.645327	0.646163	0.612129	0.639004	0.619298	0.62347	0.627185	0.641458	0.576226	0.629518	0.637138	0.646175	0.629598	0.642807	0.642728	0.64613	0.645558	0.607368	0.645525	0.613003	0.615576	0.631262	0.643058	0.633075
NEBL	410	5.12937e-132	7.27596e-131	0.587092	0.630111	0.6297	0.639367	0.629679	0.638816	0.62404	0.610972	0.614035	0.619131	0.614629	0.629806	0.636124	0.631612	0.62179	0.639141	0.63741	0.63739	0.637998	0.585	0.600793	0.586084	0.630427	0.627955	0.634483	0.490031
LIMS1	411	5.3745e-166	9.97155e-165	0.739424	0.741139	0.675572	0.331386	0.668596	0.760249	0.577377	0.596231	0.696292	0.722328	0.647551	0.440831	0.75554	0.758276	0.663237	0.744087	0.726235	0.107544	0.3061	0.602111	0.71641	0.678085	0.483345	0.658887	0.782022	0.603525
TMEM50B	412	1.97548e-174	3.88404e-173	0.659827	0.62906	0.633172	0.757951	0.672467	0.647438	0.561581	0.672075	0.628874	0.715719	0.547024	0.693104	0.609134	0.679416	0.640387	0.650643	0.680897	0.673143	0.724698	0.622048	0.691945	0.632013	0.583532	0.691682	0.655495	0.661894
PDLIM7	412	1.48633e-102	1.5898e-101	0.562496	0.608808	0.491477	0.67198	0.585055	0.630851	0.630728	0.595595	0.57081	0.590554	0.498184	0.293825	0.651296	0.604952	0.566431	0.721698	0.635034	0.45808	0.61153	0.663882	0.651411	0.654433	0.61102	0.597274	0.629415	0.60045
COX4I1	412	7.18767e-53	4.00068e-52	0.274277	0.300942	0.558094	0.233187	0.543545	0.613624	0.580482	0.641857	0.599029	0.556314	0.504028	0.374773	0.6113	0.636456	0.710444	0.615038	0.588607	0.113278	0.227316	0.65315	0.459968	0.557714	0.647063	0.678802	0.688277	0.718292
APLNR	413	6.09062e-251	2.00247e-249	0.644565	0.644338	0.643465	0.642417	0.643461	0.644339	0.632335	0.641301	0.644256	0.631637	0.640916	0.602029	0.640888	0.64039	0.638095	0.643305	0.642724	0.643772	0.640382	0.561541	0.643184	0.627323	0.628623	0.644565	0.644565	0.644565
SHE	413	7.46631e-202	1.80345e-200	0.618704	0.618495	0.618142	0.618407	0.618596	0.618403	0.618071	0.61814	0.618624	0.618451	0.618131	0.617307	0.619022	0.618449	0.618467	0.618389	0.619022	0.619022	0.619022	0.619022	0.617602	0.619022	0.617235	0.619022	0.619022	0.619022
CCND2	413	9.36796e-92	9.02134e-91	0.255076	0.154621	0.41435	0.655031	0.135876	0.105599	0.223593	0.248102	0.326306	0.374068	0.388587	0.383503	0.138276	0.466876	0.195022	0.720245	0.253545	0.676833	0.668429	0.337893	0.362757	0.528359	0.191129	0.406541	0.177527	0.398929
RASGRP2	414	1.33171e-281	5.4555e-280	0.674559	0.662464	0.663575	0.650401	0.669344	0.674903	0.66064	0.672499	0.636339	0.651175	0.651331	0.378911	0.672267	0.663289	0.663771	0.676883	0.668262	0.659569	0.649082	0.670286	0.658569	0.665279	0.669375	0.645623	0.651807	0.644627
EPSTI1	414	6.17235e-252	2.05241e-250	0.645109	0.639582	0.643927	0.454266	0.639825	0.643534	0.580519	0.637924	0.624536	0.617777	0.637449	0.34006	0.642776	0.621989	0.644491	0.63385	0.589059	0.548406	0.477718	0.639609	0.638149	0.630891	0.6193	0.632481	0.645109	0.633602
UQCR11	414	4.1474e-95	4.11187e-94	0.427172	0.368724	0.511658	0.40797	0.513149	0.748029	0.246962	0.234732	0.458913	0.554209	0.303557	0.537291	0.745168	0.571639	0.488404	0.393034	0.702036	0.54261	0.34514	0.498009	0.58447	0.638552	0.346392	0.54901	0.788444	0.33736
THSD7A	415	1.31262e-113	1.57414e-112	0.55125	0.484907	0.567432	0.622931	0.438763	0.416096	0.58538	0.55538	0.379801	0.492316	0.565289	0.620532	0.304265	0.461372	0.55686	0.621376	0.405814	0.61347	0.622351	0.576076	0.315357	0.506714	0.586979	0.373189	0.382175	0.473137
NEDD8	415	4.33684e-91	4.1394e-90	0.367719	0.503873	0.396174	0.399508	0.648282	0.742332	0.446444	0.521587	0.517335	0.543203	0.492409	0.525279	0.757426	0.596124	0.558131	0.456781	0.526425	0.295975	0.325084	0.436906	0.760687	0.641104	0.409479	0.560998	0.769078	0.416025
MED4	415	5.67168e-91	5.4034e-90	0.672722	0.629827	0.560338	0.620767	0.630228	0.577632	0.682502	0.605071	0.523044	0.589171	0.578662	0.52027	0.601618	0.580925	0.626392	0.541014	0.507777	0.538455	0.5416	0.724263	0.58778	0.568922	0.681663	0.450529	0.646032	0.479503
ST3GAL1	416	2.72135e-288	1.17104e-286	0.673345	0.66889	0.663919	0.627367	0.637585	0.662313	0.66185	0.648252	0.656293	0.664239	0.662315	0.621719	0.665623	0.665701	0.664146	0.661994	0.660106	0.616842	0.610256	0.641228	0.661161	0.634183	0.661522	0.661266	0.659242	0.653804
RALB	416	7.44951e-254	2.52212e-252	0.736679	0.704731	0.686379	0.689368	0.646831	0.730521	0.676766	0.693209	0.662474	0.697267	0.677855	0.606776	0.729759	0.727304	0.702322	0.695353	0.717825	0.570336	0.66266	0.714945	0.727409	0.680344	0.694928	0.670996	0.767738	0.62972
D21S2088E	416	8.6059e-201	2.05448e-199	0.616848	0.616848	0.616574	0.616848	0.616625	0.616848	0.616597	0.616848	0.616848	0.616289	0.616848	0.615882	0.616848	0.616848	0.616848	0.616848	0.616848	0.616848	0.616848	0.616848	0.616848	0.616848	0.616848	0.616848	0.616848	0.616848
SRGAP2B	417	6.45912e-247	2.05438e-245	0.713432	0.692851	0.6583	0.508472	0.636212	0.54826	0.594048	0.646151	0.624672	0.602163	0.657027	0.672987	0.595111	0.599591	0.675937	0.694465	0.55367	0.653118	0.511766	0.692869	0.627493	0.660253	0.484334	0.499962	0.560216	0.531848
LRRC32	417	2.48187e-244	7.76124e-243	0.642134	0.642148	0.64186	0.642073	0.641462	0.642024	0.642391	0.641302	0.641813	0.6418	0.641613	0.376873	0.642391	0.641718	0.641164	0.64159	0.642391	0.642391	0.642391	0.641475	0.642391	0.642391	0.642391	0.642391	0.642391	0.625559
TSPAN7	417	3.46517e-146	5.49357e-145	0.445699	0.217298	0.260908	0.683998	0.386566	0.180729	0.313608	0.392855	0.260983	0.381454	0.496816	0.536606	0.186708	0.258608	0.145425	0.400413	0.340576	0.688816	0.694969	0.33891	0.378177	0.48361	0.304792	0.254214	0.280075	0.104736
SPTAN1	418	9.77288e-170	1.87257e-168	0.579208	0.625259	0.595776	0.729714	0.615736	0.511447	0.60003	0.582734	0.644983	0.640296	0.574592	0.606291	0.512618	0.605182	0.549558	0.680709	0.570161	0.720607	0.707422	0.592017	0.613528	0.626378	0.62901	0.646227	0.49864	0.491382
ID2	418	8.71329e-58	5.2803e-57	0.16855	0.27336	0.356305	0.0526607	0.347312	0.209524	0.457909	0.339367	0.211127	0.418954	0.309485	0.673865	0.327128	0.51509	0.290775	0.69143	0.440513	0.0963873	0.0281151	0.285038	0.303351	0.200618	0.382582	0.26518	0.151234	0.521584
DCBLD1	419	1.33228e-278	5.3299e-277	0.687835	0.67916	0.644582	0.684176	0.666358	0.63822	0.652579	0.641304	0.635644	0.667049	0.682887	0.612813	0.642698	0.667125	0.638641	0.656021	0.631859	0.664192	0.687752	0.668286	0.648532	0.678192	0.64214	0.645598	0.674713	0.664068
PRX	419	1.25978e-175	2.5004e-174	0.626248	0.630574	0.629972	0.630236	0.631051	0.631556	0.626267	0.629708	0.628152	0.63258	0.624018	0.625449	0.631744	0.633152	0.629614	0.633152	0.631586	0.622	0.628611	0.627923	0.631838	0.615003	0.62988	0.62397	0.633152	0.633152
HERC2	419	1.71287e-156	2.94829e-155	0.697838	0.648811	0.658936	0.709556	0.630057	0.623873	0.649964	0.585136	0.616628	0.676105	0.713555	0.631036	0.601654	0.65186	0.622628	0.556108	0.682754	0.68715	0.685047	0.714043	0.610272	0.696721	0.638047	0.594003	0.573733	0.607019
SLC16A14	420	9.29501e-198	2.17837e-196	0.618244	0.61877	0.611043	0.618445	0.598572	0.54154	0.616621	0.612943	0.590364	0.59753	0.607651	0.616955	0.581355	0.571967	0.570976	0.617791	0.608402	0.618127	0.617919	0.60829	0.577611	0.599233	0.614363	0.540973	0.593862	0.608137
USP34	420	9.24086e-111	1.0847e-109	0.673614	0.618337	0.686439	0.705417	0.633406	0.594882	0.618746	0.578642	0.6444	0.64903	0.693983	0.636959	0.582235	0.649177	0.657216	0.597758	0.653931	0.69347	0.725429	0.64272	0.651861	0.693177	0.622243	0.669947	0.578121	0.647174
PFKL	420	8.14788e-101	8.59831e-100	0.680545	0.650089	0.642828	0.655156	0.661918	0.601382	0.593138	0.666256	0.486657	0.64706	0.555734	0.613795	0.61257	0.698488	0.627845	0.494036	0.637751	0.530119	0.589624	0.586596	0.658107	0.646292	0.560503	0.497755	0.669225	0.709814
PCOLCE	421	3.44332e-162	6.19224e-161	0.637218	0.538083	0.65217	0.679253	0.517645	0.654381	0.646526	0.594708	0.62272	0.648137	0.577168	0.166877	0.653229	0.651253	0.501114	0.681484	0.6325	0.67301	0.679025	0.642236	0.616227	0.61007	0.616083	0.603467	0.667251	0.68587
SBDS	421	2.11783e-75	1.65318e-74	0.441945	0.624454	0.285057	0.694323	0.423984	0.557942	0.393098	0.380832	0.372375	0.596571	0.526029	0.442666	0.408451	0.650506	0.373954	0.290663	0.471069	0.713131	0.742391	0.241087	0.470336	0.356109	0.494649	0.529058	0.574403	0.324053
CEBPG	421	3.22662e-57	1.94043e-56	0.535689	0.603235	0.590695	0.59629	0.476238	0.571983	0.559727	0.465993	0.602424	0.64335	0.568679	0.67212	0.635194	0.658605	0.5875	0.65974	0.640103	0.587737	0.516213	0.526448	0.593018	0.582056	0.497782	0.526591	0.595242	0.683742
FMNL3	422	4.68145e-281	1.91016e-279	0.703751	0.636938	0.675403	0.631539	0.680544	0.671523	0.543637	0.661971	0.688016	0.688071	0.690697	0.651601	0.670064	0.676471	0.687268	0.713475	0.668265	0.666333	0.646679	0.672242	0.660343	0.697801	0.427182	0.665146	0.668818	0.691863
LMCD1	422	4.52854e-174	8.87637e-173	0.660604	0.641953	0.54389	0.680993	0.609483	0.639001	0.67387	0.652949	0.635853	0.649727	0.62792	0.608645	0.632216	0.641214	0.633214	0.54947	0.653422	0.680191	0.676466	0.64782	0.637594	0.634143	0.664718	0.581291	0.679715	0.653012
PEA15	422	1.35861e-95	1.3555e-94	0.70119	0.703834	0.604913	0.672275	0.529414	0.683206	0.655071	0.609607	0.679637	0.654733	0.615621	0.674604	0.652962	0.728957	0.447143	0.214954	0.727261	0.742388	0.707977	0.661321	0.756528	0.611757	0.624268	0.707697	0.764024	0.551149
RPL4	422	1.17822e-90	1.11833e-89	0.39157	0.531356	0.467109	0.133583	0.174792	0.623114	0.546479	0.436378	0.58084	0.382794	0.387407	0.280125	0.461098	0.335753	0.53423	0.789015	0.616549	0.125432	0.196035	0.449075	0.278078	0.590605	0.485822	0.603626	0.707772	0.677267
STX3	422	2.69456e-90	2.54579e-89	0.597908	0.606899	0.608431	0.596372	0.62068	0.619522	0.623307	0.618704	0.615151	0.629805	0.59925	0.62434	0.613923	0.629733	0.624409	0.555713	0.624649	0.548878	0.60208	0.611746	0.624455	0.605249	0.62365	0.620564	0.588023	0.631522
PTK2	423	5.59541e-171	1.07717e-169	0.626854	0.58422	0.581266	0.706147	0.629769	0.535827	0.582159	0.583922	0.593834	0.638904	0.603889	0.318472	0.531147	0.588684	0.563485	0.246373	0.529919	0.675719	0.696958	0.633237	0.527679	0.604493	0.589836	0.562355	0.580595	0.529534
AUTS2	423	1.35124e-159	2.37371e-158	0.631963	0.592691	0.651092	0.674787	0.57529	0.483461	0.649926	0.609938	0.610944	0.630019	0.643267	0.644652	0.547781	0.616578	0.645275	0.642383	0.572898	0.680435	0.672466	0.643463	0.610105	0.616766	0.633234	0.603995	0.479721	0.657919
PABPC1	423	5.37492e-118	6.69675e-117	0.597674	0.594823	0.576524	0.125268	0.765255	0.428129	0.638281	0.77179	0.670789	0.519511	0.521745	0.39565	0.411606	0.448716	0.618989	0.783063	0.455112	0.18595	0.183194	0.438786	0.394469	0.519854	0.528629	0.566466	0.591611	0.610559
UBALD2	423	6.0877e-99	6.32004e-98	0.675796	0.450512	0.483802	0.609412	0.431911	0.561981	0.426915	0.403351	0.629846	0.707962	0.468981	0.62763	0.654093	0.587821	0.5284	0.464949	0.592258	0.569678	0.512246	0.549128	0.615332	0.716788	0.251011	0.420946	0.625947	0.227547
CNN2	424	4.74298e-283	1.97862e-281	0.663747	0.663899	0.613729	0.622153	0.61639	0.663271	0.655572	0.619914	0.625131	0.661933	0.62899	0.48488	0.66252	0.661099	0.630344	0.63283	0.660781	0.601687	0.649257	0.612251	0.65467	0.593358	0.659588	0.635504	0.657989	0.66413
SHROOM1	425	1.13061e-222	3.11267e-221	0.66803	0.640212	0.657296	0.677677	0.642085	0.673349	0.65546	0.654224	0.656319	0.669586	0.655912	0.648933	0.671975	0.674066	0.656149	0.525025	0.667169	0.66065	0.67899	0.66348	0.660371	0.653999	0.649695	0.660311	0.67524	0.650807
RBM3	425	3.58351e-89	3.34554e-88	0.408558	0.475908	0.457391	0.453622	0.515055	0.457325	0.648806	0.683128	0.578385	0.56782	0.75953	0.374208	0.586642	0.538891	0.658004	0.509584	0.534556	0.2589	0.472262	0.589422	0.53238	0.716641	0.564476	0.682116	0.466811	0.59059
C4orf32	426	1.30041e-250	4.26179e-249	0.646247	0.646268	0.644446	0.636001	0.646538	0.646154	0.644942	0.646739	0.646472	0.64555	0.646739	0.453246	0.645045	0.646739	0.646739	0.534241	0.64616	0.619334	0.629269	0.644437	0.646739	0.646739	0.646739	0.645065	0.646739	0.619441
GRPEL2	426	2.38697e-149	3.87726e-148	0.622907	0.628398	0.642914	0.669681	0.613865	0.622431	0.640082	0.626165	0.638926	0.656658	0.642322	0.6475	0.636431	0.655333	0.648076	0.645922	0.643944	0.650259	0.668186	0.639366	0.613067	0.634194	0.599661	0.636642	0.610549	0.657469
KIAA1551	427	2.79061e-144	4.35672e-143	0.668122	0.649268	0.688333	0.584837	0.63935	0.615054	0.662944	0.635943	0.672015	0.68024	0.674401	0.634161	0.633664	0.674859	0.657614	0.65447	0.65885	0.510712	0.576472	0.66669	0.67505	0.66312	0.658398	0.666405	0.636943	0.619006
HIP1R	427	3.07252e-108	3.50024e-107	0.606905	0.600017	0.557838	0.622747	0.574333	0.496315	0.514058	0.564759	0.506382	0.587559	0.558392	0.620954	0.504948	0.523794	0.53316	0.445702	0.520211	0.625192	0.619778	0.589126	0.406296	0.597064	0.519785	0.490792	0.535016	0.528789
FAM60A	428	3.46531e-70	2.51523e-69	0.546657	0.557871	0.600109	0.613435	0.496367	0.490717	0.600462	0.552269	0.535575	0.621565	0.59703	0.601494	0.539029	0.57644	0.651769	0.680086	0.437026	0.571006	0.619762	0.655945	0.414058	0.564603	0.615587	0.569372	0.595039	0.684239
ASRGL1	428	2.26985e-58	1.38911e-57	0.585875	0.469961	0.51928	0.611034	0.507246	0.12497	0.542147	0.586356	0.431649	0.459433	0.447659	0.63301	0.292375	0.296179	0.488163	0.420597	0.373224	0.610105	0.552107	0.57717	0.371522	0.546125	0.30968	0.226297	0.241111	0.39264
DENND3	429	8.69714e-214	2.24362e-212	0.652604	0.655149	0.654532	0.52201	0.658562	0.651833	0.651678	0.655881	0.653754	0.65868	0.658276	0.609334	0.647755	0.65749	0.655253	0.661413	0.65773	0.571756	0.466896	0.64966	0.65307	0.657305	0.65394	0.657728	0.645605	0.661413
SLC22A23	429	5.12634e-172	9.93405e-171	0.634292	0.635015	0.58744	0.638177	0.635213	0.619643	0.611924	0.611225	0.60645	0.627832	0.594205	0.631125	0.610007	0.6229	0.60341	0.363934	0.61788	0.645652	0.626787	0.603169	0.608977	0.629035	0.59611	0.603416	0.615204	0.563696
MBNL1	430	1.03436e-156	1.78341e-155	0.711913	0.664075	0.711621	0.564777	0.675518	0.659181	0.731581	0.574487	0.680267	0.711435	0.668288	0.646814	0.683513	0.705094	0.678476	0.595141	0.680097	0.515212	0.529536	0.712733	0.674117	0.692611	0.70636	0.630154	0.74918	0.616972
PLSCR1	430	1.84344e-121	2.37928e-120	0.66035	0.645046	0.510643	0.387459	0.629696	0.712298	0.50919	0.583583	0.63443	0.645373	0.580817	0.53402	0.732294	0.685161	0.672388	0.69344	0.542715	0.439584	0.346247	0.563186	0.673822	0.581255	0.435082	0.583435	0.73581	0.628447
GPR85	431	1.75165e-221	4.77749e-220	0.629593	0.627657	0.623112	0.625933	0.628513	0.517155	0.629596	0.629521	0.628813	0.625916	0.629417	0.62262	0.525008	0.602157	0.628087	0.629276	0.618555	0.623169	0.615109	0.629891	0.585442	0.609148	0.629891	0.629891	0.512753	0.616615
LINC00657	431	1.61579e-116	1.98418e-115	0.573662	0.523168	0.430587	0.72202	0.544595	0.577319	0.409164	0.535897	0.475185	0.615519	0.652051	0.549879	0.523412	0.585643	0.476173	0.366189	0.675331	0.723866	0.732298	0.455115	0.515744	0.602661	0.529836	0.585844	0.593585	0.358975
LRRFIP1	431	4.70454e-89	4.38612e-88	0.647202	0.59161	0.556036	0.421895	0.551971	0.661958	0.593405	0.596802	0.607203	0.667936	0.605289	0.439614	0.67505	0.654324	0.635915	0.739989	0.687203	0.308953	0.372239	0.605522	0.669444	0.653544	0.616438	0.630485	0.686843	0.669596
APOD	432	1.25379e-280	5.10564e-279	0.666487	0.666624	0.630086	0.649055	0.614716	0.467118	0.58171	0.589219	0.192016	0.595005	0.610167	0.594667	0.259085	0.285448	0.138742	0.029452	0.291284	0.598864	0.64532	0.664724	0.203804	0.54839	0.621299	0.13694	0.625897	0.00145963
ZIC2	432	6.46158e-142	9.92148e-141	0.624114	0.604672	0.605476	0.647506	0.641041	0.646362	0.601235	0.644401	0.636744	0.63213	0.618648	0.63215	0.645127	0.637814	0.646021	0.647826	0.647324	0.647826	0.646779	0.615571	0.646699	0.644569	0.542685	0.631308	0.647826	0.647826
SLC16A6	433	1.97587e-174	3.88404e-173	0.618703	0.622917	0.596421	0.615153	0.613442	0.616	0.622698	0.621654	0.621343	0.617549	0.597719	0.618567	0.621957	0.617279	0.622152	0.622811	0.621288	0.601888	0.595765	0.62337	0.619544	0.619487	0.621697	0.617011	0.62337	0.62337
PRAF2	433	2.14197e-164	3.91033e-163	0.423274	0.388909	0.421692	0.698893	0.444195	0.35807	0.437791	0.531453	0.386024	0.575635	0.482131	0.484721	0.324378	0.535032	0.424773	0.433771	0.449548	0.680517	0.697688	0.438794	0.366966	0.394745	0.425591	0.410309	0.473876	0.308059
ADCY4	434	4.93389e-240	1.51289e-238	0.638587	0.638587	0.638196	0.635531	0.638012	0.638587	0.637983	0.638587	0.638274	0.63742	0.638176	0.598711	0.638587	0.638587	0.638587	0.638587	0.638587	0.636343	0.635217	0.638587	0.638587	0.636771	0.638587	0.638587	0.638587	0.638587
ELMO1	434	7.55971e-77	6.00875e-76	0.593606	0.545191	0.586433	0.465917	0.602649	0.347097	0.605696	0.608683	0.562736	0.593866	0.597282	0.614979	0.426622	0.53367	0.476603	0.184842	0.496618	0.55492	0.484383	0.614339	0.452292	0.488516	0.614005	0.591632	0.51081	0.47705
PPM1F	435	1.06345e-240	3.26577e-239	0.6701	0.651985	0.642904	0.655238	0.645533	0.644171	0.669479	0.646273	0.645416	0.662646	0.631704	0.628473	0.628924	0.654655	0.654829	0.640974	0.599207	0.644824	0.656514	0.669633	0.631649	0.666183	0.667628	0.623059	0.664097	0.661102
S1PR3	435	4.67941e-201	1.12103e-199	0.659801	0.663216	0.662896	0.671421	0.656525	0.670225	0.646848	0.661385	0.642518	0.656935	0.666694	0.277139	0.671086	0.668755	0.656312	0.673463	0.666327	0.671694	0.672872	0.593363	0.66191	0.616777	0.629424	0.656056	0.673913	0.634969
PCMTD1	435	2.57479e-137	3.79967e-136	0.656618	0.61869	0.671347	0.604544	0.70945	0.676071	0.661474	0.64218	0.631489	0.676616	0.704777	0.596968	0.657136	0.671248	0.656303	0.588226	0.641343	0.617396	0.621269	0.627178	0.636672	0.602581	0.682864	0.663404	0.645992	0.556025
VAMP8	436	5.09526e-239	1.55076e-237	0.653824	0.649027	0.651874	0.0745116	0.642504	0.652985	0.644969	0.646776	0.637298	0.654128	0.638845	0.467617	0.652856	0.652762	0.648941	0.628262	0.638148	0.0228685	0.0306815	0.643069	0.634629	0.629762	0.650168	0.648193	0.658152	0.658152
MBNL2	436	3.97945e-238	1.19518e-236	0.707602	0.71272	0.60888	0.674655	0.703733	0.716143	0.647957	0.675841	0.651118	0.705603	0.69711	0.602262	0.686883	0.713004	0.678723	0.187533	0.692384	0.68892	0.671024	0.504919	0.668068	0.595329	0.678844	0.662555	0.722679	0.567997
KCNJ2	436	1.53293e-181	3.16523e-180	0.612543	0.611751	0.611177	0.604541	0.601049	0.609474	0.609004	0.602961	0.589091	0.601387	0.60571	0.612699	0.610139	0.610523	0.610164	0.516637	0.613365	0.60185	0.596585	0.603642	0.61413	0.60767	0.60791	0.575353	0.602094	0.60236
EPB41L4A	436	1.3263e-167	2.51078e-166	0.635491	0.630389	0.637731	0.6748	0.641008	0.660455	0.638896	0.658819	0.669791	0.659236	0.656475	0.612495	0.647595	0.643064	0.63956	0.643167	0.656849	0.675789	0.673042	0.659162	0.642464	0.627325	0.654085	0.669655	0.657272	0.619907
MIS18BP1	436	7.3013e-129	1.00709e-127	0.648936	0.610751	0.635821	0.419541	0.569841	0.39936	0.643904	0.529344	0.663826	0.583972	0.580448	0.493617	0.613762	0.414137	0.523372	0.65347	0.613811	0.415256	0.347493	0.654934	0.644878	0.684744	0.293478	0.404782	0.642281	0.649006
HTATIP2	437	2.82904e-217	7.52562e-216	0.651426	0.604407	0.563324	0.537338	0.655479	0.600173	0.656023	0.655256	0.57451	0.646559	0.502711	0.521182	0.600708	0.641265	0.632282	0.404306	0.583093	0.355866	0.468088	0.655913	0.606952	0.594622	0.656112	0.582745	0.626744	0.415404
RPL7A	437	1.90213e-88	1.76056e-87	0.230862	0.613245	0.425115	0.107171	0.368553	0.471501	0.480294	0.486488	0.668985	0.420082	0.38899	0.379728	0.372149	0.340865	0.739878	0.78548	0.265306	0.090409	0.138893	0.433685	0.193887	0.458579	0.419489	0.681232	0.740521	0.597298
ISM1	438	4.71036e-192	1.0533e-190	0.611957	0.611957	0.611957	0.611677	0.61175	0.611957	0.611636	0.611957	0.611957	0.611957	0.611957	0.610945	0.611957	0.611957	0.611957	0.611957	0.611957	0.61111	0.611957	0.611957	0.609358	0.611957	0.611957	0.611957	0.611957	0.611957
SGCB	438	6.70333e-167	1.25852e-165	0.585933	0.496992	0.411434	0.698934	0.352056	0.420073	0.309756	0.371667	0.284201	0.486024	0.466267	0.455028	0.472447	0.479666	0.301739	0.278287	0.316918	0.676015	0.688953	0.459917	0.366276	0.479599	0.215858	0.21003	0.459076	0.093354
COX7A2	438	2.02548e-86	1.82766e-85	0.606994	0.492955	0.538786	0.527998	0.698095	0.615573	0.374248	0.439913	0.448463	0.456895	0.757452	0.409935	0.660228	0.37952	0.484971	0.312888	0.522939	0.412795	0.392341	0.517208	0.327035	0.566497	0.3145	0.447364	0.603314	0.36441
GPM6B	438	1.40414e-67	9.83954e-67	0.123248	0.0659972	0.0220293	0.661007	0.0234558	0.0283551	0.0209696	0.0635081	0.0305489	0.0908809	0.0805193	0.415084	0.0101341	0.0929233	0.00748621	0.00270136	0.0252258	0.717676	0.694049	0.0528058	0.00761953	0.0814345	0.00996949	0.0168793	0.109543	0
RASSF3	439	3.63947e-252	1.21611e-250	0.65452	0.647948	0.65082	0.625176	0.652874	0.653147	0.651552	0.651714	0.653134	0.654974	0.649055	0.584584	0.652653	0.651555	0.655859	0.657065	0.652227	0.628931	0.61624	0.654893	0.64568	0.648866	0.647061	0.649956	0.657065	0.646242
TNS1	439	8.65692e-167	1.62232e-165	0.648786	0.67901	0.659677	0.687098	0.623072	0.691595	0.65367	0.619806	0.6331	0.648177	0.658914	0.411479	0.682579	0.670303	0.65257	0.559984	0.658547	0.571879	0.682205	0.636737	0.689759	0.666412	0.672092	0.652694	0.692665	0.559689
EZR	439	6.61862e-100	6.9274e-99	0.649435	0.584457	0.562574	0.60897	0.559946	0.494148	0.563321	0.577157	0.528546	0.562549	0.57259	0.49661	0.581155	0.558682	0.590411	0.714077	0.55705	0.430345	0.538125	0.539734	0.570665	0.509706	0.505339	0.370283	0.528288	0.687702
LOXL2	440	8.53356e-220	2.30902e-218	0.661191	0.657092	0.660339	0.670011	0.615944	0.669034	0.635055	0.631127	0.629053	0.664013	0.632705	0.506762	0.666549	0.669209	0.623833	0.667849	0.667589	0.672283	0.667812	0.604033	0.667241	0.659474	0.62344	0.651062	0.669058	0.577252
PIEZO1	440	1.42072e-170	2.72989e-169	0.66232	0.680628	0.633787	0.666896	0.662589	0.683908	0.662264	0.645886	0.671523	0.679765	0.638328	0.648034	0.688163	0.680265	0.657976	0.595326	0.686203	0.63281	0.653059	0.668135	0.681655	0.684953	0.633623	0.642637	0.689674	0.531537
NOVA2	440	2.3107e-99	2.40865e-98	0.549938	0.53374	0.572251	0.608826	0.570896	0.502621	0.544994	0.55479	0.537075	0.570238	0.554749	0.609768	0.519604	0.564681	0.545106	0.528831	0.522274	0.609452	0.608033	0.558705	0.528326	0.570878	0.534653	0.569702	0.505125	0.573137
TEAD1	441	2.86831e-166	5.34106e-165	0.612833	0.548037	0.548955	0.67685	0.557815	0.50755	0.579009	0.541326	0.508236	0.551533	0.507567	0.5335	0.544747	0.55335	0.616519	0.602493	0.552339	0.661162	0.673921	0.617873	0.575465	0.602992	0.499275	0.473577	0.587343	0.500435
FIBCD1	441	1.56353e-165	2.89303e-164	0.617295	0.62337	0.618647	0.622761	0.619363	0.62337	0.62337	0.615154	0.618548	0.621143	0.614084	0.617627	0.62337	0.62149	0.615556	0.62337	0.62337	0.621865	0.622186	0.619043	0.620548	0.62337	0.62337	0.620402	0.62337	0.62337
CDH6	442	2.14579e-178	4.326e-177	0.660105	0.45514	0.646283	0.677875	0.618573	0.680058	0.648539	0.566133	0.514825	0.624695	0.648332	0.248085	0.679347	0.641375	0.627842	0.635969	0.652171	0.677843	0.678822	0.632726	0.66475	0.650954	0.651657	0.538142	0.682065	0.541506
CYB5A	442	4.32482e-96	4.34667e-95	0.668692	0.571605	0.644694	0.702438	0.545757	0.510822	0.709334	0.657175	0.627439	0.63406	0.579187	0.611692	0.564441	0.647733	0.656649	0.525685	0.591383	0.621122	0.595851	0.69864	0.644773	0.633381	0.727246	0.626916	0.614267	0.560792
SNRK	443	2.03415e-216	5.34859e-215	0.68341	0.656381	0.681219	0.682172	0.658844	0.552137	0.669056	0.652723	0.63806	0.626952	0.668271	0.504067	0.579746	0.637215	0.642994	0.686715	0.62844	0.670302	0.674109	0.66838	0.655175	0.675691	0.658505	0.626771	0.571139	0.66559
PCGF2	443	5.24688e-194	1.19148e-192	0.666845	0.639058	0.647846	0.681986	0.598697	0.502829	0.605603	0.649065	0.592795	0.625437	0.585328	0.570789	0.540081	0.589007	0.639433	0.645335	0.576442	0.662977	0.681253	0.597094	0.56003	0.625523	0.606745	0.564002	0.518775	0.516677
MXRA7	443	4.39004e-159	7.67245e-158	0.662766	0.603776	0.536936	0.67792	0.504686	0.551599	0.523139	0.45324	0.58163	0.622354	0.459866	0.532738	0.564954	0.638922	0.551981	0.59714	0.644244	0.685215	0.653515	0.51935	0.627007	0.649458	0.548593	0.62398	0.561216	0.425994
TRIOBP	445	1.05066e-245	3.31088e-244	0.708258	0.677084	0.61781	0.696558	0.604085	0.674259	0.675858	0.641721	0.667447	0.685861	0.600901	0.586668	0.692449	0.664837	0.656735	0.661334	0.679946	0.672798	0.66249	0.685352	0.686631	0.700018	0.572033	0.581136	0.684689	0.647484
UBL5	445	1.86564e-103	2.02083e-102	0.428253	0.502744	0.35219	0.443241	0.529784	0.740565	0.214374	0.192013	0.534775	0.55781	0.40429	0.573425	0.787751	0.629756	0.487879	0.23512	0.700299	0.473776	0.309877	0.191748	0.614612	0.581382	0.17344	0.572526	0.782955	0.256584
CREG1	446	7.06937e-235	2.09251e-233	0.717259	0.722222	0.657116	0.367999	0.683299	0.654408	0.670222	0.69086	0.665807	0.698015	0.682145	0.640149	0.614976	0.689618	0.682833	0.530726	0.682091	0.242471	0.166165	0.525156	0.649916	0.609619	0.665172	0.699782	0.622233	0.687298
ASAP2	446	3.6661e-165	6.74687e-164	0.613727	0.467275	0.530696	0.673283	0.542595	0.49477	0.510201	0.543041	0.565909	0.620821	0.582845	0.518135	0.575565	0.595888	0.570533	0.572893	0.618718	0.662287	0.673218	0.62516	0.609307	0.620036	0.443707	0.48341	0.551784	0.48927
REXO2	446	9.04538e-137	1.32815e-135	0.639186	0.636134	0.386886	0.694356	0.65581	0.759273	0.573844	0.676797	0.641803	0.664435	0.534495	0.440057	0.709794	0.711627	0.635369	0.424404	0.678899	0.562244	0.648372	0.483828	0.664778	0.529152	0.613402	0.683125	0.771479	0.618727
RAC1	447	6.63363e-50	3.46271e-49	0.348423	0.598897	0.188525	0.176608	0.236472	0.585829	0.639335	0.464725	0.682927	0.656186	0.536201	0.516757	0.57219	0.632032	0.388709	0.672517	0.582064	0.311132	0.23922	0.739518	0.645971	0.609659	0.618295	0.663224	0.659776	0.711615
FAM107B	448	2.47708e-196	5.75261e-195	0.67421	0.619404	0.676058	0.659867	0.597173	0.275582	0.649465	0.647876	0.636827	0.644469	0.653748	0.510918	0.382732	0.556974	0.611848	0.0558362	0.588237	0.586177	0.612086	0.653404	0.494112	0.643406	0.643944	0.587989	0.42545	0.652065
ISG20	448	1.60191e-149	2.60411e-148	0.650456	0.684157	0.649294	0.624384	0.555482	0.696732	0.652948	0.571381	0.673876	0.69381	0.599689	0.578011	0.694573	0.696468	0.67184	0.274491	0.69718	0.678346	0.670136	0.68614	0.67505	0.666104	0.681701	0.698049	0.703261	0.616925
GYPC	449	7.6138e-275	2.97621e-273	0.66233	0.475737	0.651165	0.328489	0.422928	0.6371	0.383668	0.408925	0.657522	0.649603	0.586054	0.399518	0.642686	0.648633	0.481612	0.659295	0.658966	0.196988	0.19659	0.577344	0.661438	0.657725	0.368949	0.658179	0.660903	0.219891
SVIP	449	7.87974e-266	2.85665e-264	0.719396	0.682432	0.404521	0.675867	0.696008	0.477647	0.661843	0.601612	0.708064	0.610093	0.656284	0.664257	0.624272	0.606005	0.682038	0.116966	0.653398	0.660373	0.57116	0.546831	0.636998	0.666824	0.59152	0.679079	0.68806	0.592298
MIDN	449	1.21772e-53	6.86178e-53	0.540817	0.503122	0.547733	0.633853	0.586251	0.592338	0.498	0.505035	0.519257	0.651329	0.486637	0.688901	0.579421	0.52231	0.457332	0.565529	0.355222	0.622181	0.575415	0.383567	0.442907	0.489436	0.558427	0.600447	0.493588	0.556972
ASAH1	450	6.47077e-197	1.50786e-195	0.761661	0.723082	0.527413	0.27748	0.600515	0.697572	0.571254	0.75189	0.569711	0.680785	0.630368	0.489329	0.575577	0.679616	0.565072	0.424634	0.621657	0.341007	0.251016	0.524714	0.649515	0.557927	0.63378	0.634088	0.632565	0.44413
CSRNP1	450	1.05356e-168	2.00932e-167	0.659701	0.695683	0.622849	0.600178	0.666388	0.667551	0.653115	0.663755	0.673686	0.685662	0.609946	0.593811	0.638784	0.694166	0.624481	0.649628	0.660591	0.64242	0.598507	0.497438	0.652635	0.561666	0.635031	0.685832	0.699513	0.653665
DAD1	450	1.47947e-139	2.22007e-138	0.425589	0.622298	0.407603	0.519592	0.643032	0.79995	0.485859	0.43764	0.453258	0.57435	0.53698	0.530407	0.789691	0.640291	0.565797	0.493892	0.57684	0.342019	0.490696	0.325642	0.733364	0.531311	0.408284	0.511151	0.782302	0.424161
HEY1	450	1.2728e-136	1.86754e-135	0.501922	0.385876	0.493112	0.660827	0.601125	0.376439	0.466184	0.588875	0.292252	0.428438	0.492461	0.641	0.395286	0.523133	0.394235	0.647185	0.60678	0.65254	0.665513	0.48098	0.532284	0.430198	0.377323	0.307038	0.590231	0.396708
P4HB	450	1.51317e-90	1.43226e-89	0.701343	0.478143	0.550257	0.587967	0.374817	0.480228	0.586295	0.657347	0.473574	0.580971	0.47366	0.302675	0.4835	0.625724	0.622826	0.729062	0.642263	0.231161	0.476886	0.629113	0.59488	0.569865	0.423297	0.400258	0.616198	0.711351
DAAM2	451	9.88375e-227	2.80012e-225	0.634925	0.634335	0.635167	0.633113	0.634597	0.632173	0.627734	0.635211	0.630978	0.625181	0.63388	0.42065	0.624262	0.62948	0.634612	0.358406	0.63152	0.623707	0.633564	0.623031	0.63587	0.612251	0.634424	0.63587	0.63587	0.607888
SLC1A4	451	1.22795e-202	2.98718e-201	0.640547	0.637141	0.606675	0.618949	0.625149	0.589657	0.635452	0.626609	0.621793	0.631085	0.611335	0.630126	0.592996	0.623397	0.624167	0.610485	0.628423	0.607332	0.593697	0.626918	0.638499	0.627454	0.603799	0.602463	0.605061	0.624503
MAP1LC3B	451	5.09967e-102	5.43196e-101	0.558521	0.699995	0.531944	0.557554	0.745992	0.691244	0.612814	0.648085	0.605282	0.732948	0.72818	0.685734	0.637676	0.765671	0.664442	0.522204	0.712309	0.519708	0.598372	0.521321	0.650675	0.603813	0.73135	0.746529	0.581735	0.65677
RAPGEF3	452	4.90606e-184	1.03706e-182	0.611095	0.605387	0.608252	0.608707	0.60795	0.605127	0.604	0.609373	0.601602	0.607043	0.609049	0.609926	0.603473	0.604272	0.602578	0.507176	0.604339	0.611957	0.60871	0.598915	0.601245	0.608198	0.608787	0.610387	0.608362	0.599876
SCP2	452	8.94984e-85	7.87117e-84	0.674887	0.5685	0.528425	0.51812	0.560889	0.541502	0.530727	0.625566	0.500776	0.60641	0.751571	0.611767	0.420602	0.640184	0.547232	0.592487	0.512667	0.510728	0.520427	0.563165	0.589112	0.510695	0.594855	0.659539	0.636083	0.395373
CCNY	453	8.61204e-222	2.35515e-220	0.720473	0.691265	0.713265	0.703906	0.676436	0.618765	0.691269	0.706053	0.710188	0.714238	0.670184	0.670227	0.610107	0.686739	0.692942	0.469095	0.684819	0.678047	0.683425	0.697546	0.673924	0.701705	0.679706	0.708387	0.645879	0.604922
SYF2	453	1.13747e-84	9.99948e-84	0.544219	0.53021	0.620801	0.52328	0.525085	0.536968	0.553457	0.53884	0.580071	0.643754	0.737906	0.517572	0.529831	0.648324	0.659279	0.652218	0.608494	0.570005	0.551678	0.502769	0.644293	0.612495	0.62376	0.622453	0.477681	0.625901
GJC1	454	1.99964e-163	3.62787e-162	0.645569	0.630256	0.652165	0.671671	0.594297	0.560665	0.643289	0.599956	0.648651	0.626213	0.622988	0.249543	0.637542	0.640539	0.650465	0.673394	0.629971	0.673029	0.669363	0.648981	0.632764	0.631304	0.575347	0.598552	0.644012	0.673913
SH2B3	455	5.52253e-217	1.46336e-215	0.66532	0.671493	0.615419	0.585157	0.652342	0.665498	0.659986	0.652793	0.638634	0.66779	0.669263	0.509265	0.668551	0.66213	0.653983	0.629678	0.660328	0.45053	0.53206	0.671563	0.661227	0.667466	0.629506	0.638409	0.668292	0.658587
F2RL3	455	7.64642e-186	1.64174e-184	0.609095	0.608828	0.609239	0.608952	0.608711	0.609239	0.609239	0.609239	0.607226	0.609239	0.609239	0.607817	0.609239	0.608013	0.609239	0.609239	0.609239	0.609239	0.608149	0.609239	0.609239	0.609239	0.609239	0.604482	0.609239	0.609239
EIF2S2	455	4.14421e-105	4.55885e-104	0.587232	0.614774	0.481086	0.575407	0.54992	0.757859	0.472104	0.50024	0.617626	0.65699	0.546864	0.564272	0.77062	0.695135	0.606819	0.444444	0.706307	0.481583	0.503307	0.4683	0.633916	0.578804	0.396478	0.592431	0.779418	0.573478
EIF4EBP1	455	1.22325e-86	1.10719e-85	0.541872	0.51869	0.494452	0.495239	0.422538	0.346911	0.5467	0.553217	0.443889	0.554066	0.454018	0.500556	0.426321	0.520934	0.475701	0.719817	0.370963	0.212648	0.375272	0.618819	0.327302	0.499531	0.441083	0.392062	0.518645	0.553214
WDFY1	456	9.77731e-198	2.28617e-196	0.681571	0.662019	0.674541	0.686307	0.641801	0.630581	0.658976	0.638857	0.652442	0.670002	0.661337	0.641368	0.609735	0.65453	0.649504	0.598059	0.653386	0.661818	0.69191	0.686189	0.668995	0.672044	0.644165	0.641942	0.680028	0.652329
NEIL1	456	2.84787e-90	2.6894e-89	0.596133	0.600018	0.54647	0.604271	0.596178	0.60764	0.576575	0.554156	0.556808	0.591382	0.542046	0.610988	0.586994	0.604344	0.564833	0.607172	0.605374	0.599707	0.599271	0.550348	0.582253	0.567946	0.592645	0.598875	0.59826	0.51941
UFM1	457	2.03211e-110	2.37443e-109	0.696893	0.715235	0.617683	0.681564	0.65802	0.676821	0.719478	0.658375	0.592819	0.662616	0.609283	0.601246	0.677676	0.69559	0.70111	0.438495	0.631223	0.648428	0.643938	0.712146	0.670658	0.650927	0.723474	0.645631	0.699953	0.666708
MYO1E	458	4.55295e-193	1.02934e-191	0.667056	0.678474	0.645291	0.667535	0.656886	0.687001	0.665296	0.638907	0.675365	0.669964	0.652367	0.586587	0.686751	0.684595	0.672728	0.530792	0.685611	0.64976	0.642479	0.659062	0.685594	0.675589	0.643192	0.674841	0.688043	0.648789
WLS	458	1.20043e-157	2.08024e-156	0.505324	0.486684	0.41946	0.713129	0.521016	0.73198	0.340761	0.498032	0.532727	0.615139	0.571168	0.471336	0.696296	0.667313	0.325346	0.651189	0.611139	0.681479	0.706076	0.47536	0.551892	0.365319	0.38349	0.57372	0.743198	0.236553
FDPS	458	2.29894e-146	3.656e-145	0.620043	0.517062	0.586284	0.756031	0.440177	0.306088	0.557793	0.65486	0.580311	0.640482	0.528149	0.590565	0.371724	0.614331	0.578045	0.727968	0.58543	0.621951	0.679693	0.677057	0.661597	0.693762	0.466682	0.479621	0.571046	0.709845
DCHS1	458	3.88696e-108	4.42069e-107	0.600631	0.561663	0.565865	0.612315	0.576688	0.542086	0.560884	0.55043	0.551543	0.58951	0.575059	0.610913	0.569609	0.5636	0.56089	0.570072	0.583517	0.601808	0.611223	0.601473	0.568777	0.588776	0.545179	0.544183	0.523933	0.57264
PBX1	459	1.41317e-154	2.40415e-153	0.505609	0.4145	0.53369	0.672	0.43658	0.366844	0.420949	0.414085	0.399614	0.42294	0.491096	0.588524	0.406218	0.376111	0.450193	0.563974	0.344919	0.675328	0.67088	0.439418	0.472326	0.49248	0.430686	0.31352	0.401647	0.421988
KANK2	460	4.10772e-162	7.38056e-161	0.618628	0.61708	0.654055	0.678996	0.60973	0.66604	0.558746	0.56507	0.582938	0.648597	0.591686	0.354585	0.670672	0.661211	0.638767	0.661189	0.60515	0.653087	0.661224	0.604024	0.645999	0.626327	0.545267	0.609795	0.68587	0.581522
CX3CL1	460	4.19214e-116	5.12031e-115	0.600761	0.609399	0.573531	0.623303	0.588921	0.613429	0.579677	0.571358	0.599892	0.60294	0.562621	0.616085	0.602946	0.611066	0.583809	0.622149	0.618221	0.621455	0.621889	0.591066	0.607181	0.573688	0.572044	0.60802	0.614497	0.58795
HMGB2	460	5.38549e-45	2.5618e-44	0.34069	0.342447	0.545659	0.312597	0.278147	0.106968	0.522602	0.508951	0.580421	0.386434	0.332887	0.537291	0.569218	0.243178	0.505158	0.687548	0.354013	0.227066	0.196187	0.519876	0.411737	0.490437	0.016312	0.0133519	0.617675	0.704441
ZKSCAN1	461	4.95203e-139	7.39843e-138	0.427302	0.401422	0.552902	0.716605	0.461799	0.430473	0.547143	0.443163	0.46152	0.568303	0.540788	0.612577	0.335671	0.450256	0.467096	0.355252	0.342289	0.703187	0.713502	0.583721	0.31745	0.533965	0.61214	0.528788	0.283912	0.496724
LIFR	461	1.92065e-129	2.6726e-128	0.525243	0.530254	0.60038	0.647586	0.474281	0.620477	0.458174	0.582067	0.533057	0.455849	0.523534	0.632216	0.604074	0.563765	0.549125	0.368267	0.572012	0.650431	0.652637	0.406988	0.410119	0.459399	0.404899	0.517446	0.640521	0.51854
ITM2C	461	2.56168e-73	1.93619e-72	0.4718	0.464654	0.338788	0.659635	0.363692	0.553452	0.432782	0.607235	0.292428	0.397781	0.32017	0.119659	0.476129	0.479064	0.269304	0.634855	0.441307	0.704777	0.605578	0.275538	0.337438	0.224887	0.437609	0.396376	0.592728	0.212904
TBC1D1	462	4.22008e-121	5.43648e-120	0.658709	0.64747	0.660555	0.611346	0.610878	0.669077	0.682032	0.657561	0.689312	0.67848	0.623247	0.509025	0.701377	0.664823	0.676032	0.669504	0.669637	0.612494	0.587042	0.675948	0.611687	0.643147	0.648265	0.647956	0.675847	0.675497
TGFBI	463	1.45798e-271	5.50994e-270	0.659391	0.650603	0.634795	0.357671	0.638893	0.640288	0.654263	0.654317	0.568326	0.625261	0.640063	0.188295	0.572039	0.656649	0.644754	0.659022	0.651229	0.0222088	0.304183	0.563361	0.601688	0.570225	0.652975	0.612544	0.660326	0.660326
DDIT4	463	7.73142e-135	1.12076e-133	0.541625	0.495489	0.741393	0.442751	0.60192	0.770243	0.673266	0.657964	0.516404	0.677513	0.588411	0.687205	0.654067	0.750389	0.682716	0.763026	0.636487	0.394454	0.377593	0.67084	0.515702	0.621888	0.691518	0.513551	0.709396	0.617081
RFTN1	464	2.74119e-271	1.03403e-269	0.661029	0.654412	0.603542	0.637417	0.646697	0.657794	0.655363	0.589176	0.588158	0.633439	0.608903	0.352669	0.657463	0.649673	0.61374	0.66179	0.653804	0.605026	0.638648	0.612594	0.633897	0.518835	0.6625	0.588222	0.62428	0.528494
SRGAP2C	464	3.8727e-189	8.5849e-188	0.700823	0.655192	0.651041	0.551593	0.599828	0.576588	0.516257	0.577394	0.610121	0.612806	0.627541	0.666867	0.629927	0.615474	0.664651	0.499307	0.593006	0.655841	0.54068	0.646579	0.661997	0.657445	0.42644	0.509718	0.614007	0.450668
TSPAN9	464	8.03196e-180	1.6419e-178	0.651734	0.651509	0.628918	0.667921	0.649515	0.666323	0.649097	0.645385	0.622587	0.659528	0.63994	0.529188	0.659344	0.662622	0.648743	0.667442	0.658242	0.667272	0.669565	0.649337	0.663136	0.664945	0.630511	0.661243	0.655481	0.659752
NKTR	464	1.08427e-93	1.06264e-92	0.688666	0.633441	0.696691	0.710192	0.610824	0.462615	0.577255	0.563463	0.622851	0.592246	0.605843	0.656069	0.474443	0.555147	0.672557	0.599202	0.598357	0.736683	0.698382	0.621609	0.639617	0.680228	0.648448	0.588022	0.411016	0.647267
CXCR4	465	6.63536e-271	2.4938e-269	0.659444	0.641185	0.572659	0.218057	0.53949	0.577925	0.628083	0.556501	0.649143	0.627113	0.594426	0.631372	0.609451	0.644138	0.611377	0.63763	0.645798	0.504534	0.355069	0.586544	0.647581	0.482532	0.567353	0.646225	0.516218	0.624845
FGFR1	465	2.73142e-160	4.82723e-159	0.581986	0.447852	0.453316	0.674949	0.432467	0.634886	0.563421	0.58595	0.42684	0.560691	0.50746	0.625053	0.64423	0.490485	0.46166	0.612057	0.64175	0.635449	0.661511	0.42675	0.567751	0.474509	0.498387	0.437838	0.619205	0.429379
SERPINB9	466	2.52207e-224	7.04769e-223	0.631192	0.631001	0.630896	0.425303	0.631275	0.626957	0.625974	0.629317	0.629585	0.629821	0.622133	0.599123	0.610739	0.629663	0.627034	0.62492	0.624418	0.397873	0.40623	0.627065	0.625105	0.625967	0.613894	0.631522	0.631522	0.586335
SENCR	466	8.65768e-186	1.85691e-184	0.609079	0.609239	0.608993	0.586404	0.609239	0.608955	0.608922	0.609239	0.608496	0.609239	0.609239	0.60697	0.609239	0.609239	0.609239	0.609239	0.608441	0.584886	0.570369	0.609239	0.609239	0.609239	0.609239	0.609239	0.609239	0.609239
EXOC3L1	467	5.8555e-216	1.53767e-214	0.631179	0.627493	0.631624	0.631415	0.631859	0.632079	0.625127	0.628432	0.622996	0.630943	0.62725	0.610333	0.632055	0.631968	0.630226	0.630639	0.628829	0.632609	0.629217	0.608129	0.628391	0.593664	0.631251	0.632609	0.632609	0.632609
CLSTN1	467	1.1316e-159	1.98958e-158	0.676863	0.513764	0.531128	0.735009	0.555668	0.511327	0.537015	0.559935	0.530288	0.614286	0.677248	0.634583	0.502842	0.6124	0.553194	0.53384	0.637592	0.694301	0.690059	0.660428	0.666371	0.661815	0.600513	0.564451	0.524593	0.369596
FOSL2	467	2.30446e-154	3.91719e-153	0.650799	0.682105	0.575379	0.635141	0.653628	0.694361	0.672785	0.62435	0.62255	0.678846	0.557887	0.620448	0.692302	0.697473	0.620557	0.636385	0.663057	0.603775	0.603913	0.501106	0.672838	0.522343	0.679199	0.644762	0.696579	0.527422
PTPRE	467	2.43087e-139	3.6424e-138	0.630588	0.687217	0.54146	0.577642	0.603183	0.587981	0.563601	0.5528	0.571512	0.621999	0.540745	0.65683	0.520346	0.522602	0.443228	0.450208	0.619507	0.504901	0.582513	0.659629	0.564155	0.640868	0.598612	0.584229	0.630261	0.356242
TCEB2	467	1.96913e-87	1.80303e-86	0.442384	0.437486	0.42088	0.571369	0.562541	0.736267	0.382526	0.355734	0.62913	0.489888	0.493616	0.553035	0.764687	0.553491	0.517892	0.346215	0.663565	0.596811	0.485375	0.481869	0.493724	0.606665	0.368286	0.646196	0.777717	0.553292
PLCB1	468	1.60492e-118	2.01184e-117	0.594897	0.529501	0.600083	0.627046	0.601223	0.458871	0.615884	0.588776	0.546833	0.61453	0.557747	0.617567	0.462527	0.526124	0.455347	0.625994	0.555361	0.623486	0.625887	0.581081	0.498532	0.54964	0.598951	0.542144	0.404841	0.479441
LAMC3	469	1.56838e-221	4.28335e-220	0.631375	0.631456	0.631007	0.631774	0.630677	0.630897	0.630753	0.632065	0.631747	0.632065	0.630994	0.381047	0.632065	0.632065	0.630282	0.62586	0.630152	0.632065	0.630927	0.632065	0.629479	0.632065	0.630343	0.632065	0.632065	0.619565
AC013461.1	469	1.42134e-159	2.49257e-158	0.558494	0.567051	0.625586	0.686373	0.55768	0.476071	0.608471	0.572627	0.601048	0.622981	0.58271	0.267728	0.598014	0.605388	0.595977	0.677424	0.588631	0.548311	0.675951	0.526118	0.583875	0.465299	0.509533	0.507082	0.418058	0.514876
SERINC3	469	1.18312e-113	1.41967e-112	0.670171	0.64322	0.626459	0.720311	0.656673	0.739463	0.629336	0.701303	0.577761	0.736671	0.730261	0.568065	0.718325	0.716303	0.662003	0.373798	0.683539	0.689069	0.72668	0.560202	0.659296	0.620794	0.626358	0.621101	0.662443	0.667236
BEX5	469	1.45935e-105	1.6184e-104	0.584637	0.610166	0.41287	0.595096	0.609116	0.517676	0.610963	0.608255	0.60676	0.538515	0.547759	0.60856	0.548112	0.479913	0.607922	0.579693	0.570335	0.610633	0.58617	0.610531	0.499958	0.522995	0.611037	0.609306	0.528454	0.514394
TMED9	469	2.74332e-85	2.43675e-84	0.473201	0.372782	0.517141	0.509473	0.467521	0.654443	0.435911	0.585023	0.387847	0.545907	0.524966	0.51171	0.594252	0.634656	0.571353	0.778002	0.589161	0.309071	0.395948	0.509685	0.501818	0.410237	0.390461	0.46131	0.697546	0.588789
CDC42	469	7.81587e-68	5.50146e-67	0.664923	0.573606	0.698577	0.430025	0.623266	0.473577	0.626994	0.664826	0.579788	0.594521	0.595674	0.521618	0.470787	0.575514	0.629175	0.36672	0.64312	0.295564	0.462971	0.669222	0.743983	0.695583	0.728448	0.641854	0.458502	0.566118
GADD45A	470	6.07548e-158	1.0564e-156	0.28466	0.373256	0.16745	0.717666	0.309498	0.769542	0.166843	0.0917652	0.449637	0.346101	0.206603	0.549728	0.753335	0.630933	0.257167	0.649819	0.71697	0.721751	0.719378	0.0558557	0.549666	0.293884	0.0939207	0.590001	0.723973	0.127811
RFTN2	470	1.97141e-143	3.05681e-142	0.629262	0.562214	0.589023	0.66334	0.573351	0.489424	0.506319	0.543322	0.572618	0.615255	0.598906	0.585646	0.464788	0.576091	0.543315	0.42255	0.467396	0.669834	0.668699	0.573998	0.411786	0.572386	0.561196	0.536016	0.553524	0.520668
CHST1	471	3.13974e-167	5.92186e-166	0.616213	0.620326	0.571166	0.618847	0.620029	0.61635	0.618694	0.616441	0.609587	0.61844	0.600829	0.613721	0.606984	0.616388	0.606359	0.519285	0.618272	0.621196	0.614273	0.60757	0.616343	0.617644	0.619527	0.612855	0.618071	0.621196
PCDH1	471	3.44536e-159	6.02658e-158	0.593291	0.600653	0.61043	0.665689	0.623097	0.646098	0.638359	0.602074	0.605976	0.645157	0.621346	0.568708	0.646972	0.653345	0.620445	0.608253	0.635119	0.665246	0.664524	0.642906	0.639101	0.619996	0.649802	0.616481	0.647803	0.624488
NUDT4	471	3.88215e-88	3.58028e-87	0.542773	0.580433	0.491561	0.670214	0.579283	0.585214	0.577264	0.583876	0.613695	0.65303	0.378941	0.421662	0.554295	0.627053	0.59181	0.726343	0.51634	0.631195	0.616533	0.444871	0.551451	0.38694	0.559052	0.565576	0.587683	0.435854
EIF5A	471	6.446e-31	2.21942e-30	0.504524	0.28868	0.308548	0.525901	0.61462	0.353704	0.407819	0.283835	0.465083	0.467909	0.262731	0.325724	0.384823	0.41862	0.305973	0.437312	0.651245	0.32732	0.390711	0.47889	0.613756	0.717286	0.290652	0.392962	0.491291	0.31059
GAS2L1	472	2.35961e-178	4.75239e-177	0.6741	0.653496	0.617845	0.690377	0.531735	0.655816	0.636595	0.641352	0.599267	0.663227	0.499658	0.631088	0.650734	0.668318	0.606975	0.544664	0.679939	0.66129	0.688365	0.671977	0.680371	0.599382	0.624222	0.559413	0.684423	0.637422
TMEM179B	472	1.92338e-106	2.154e-105	0.678504	0.637873	0.518733	0.559076	0.654207	0.644073	0.485966	0.719118	0.504231	0.675295	0.511275	0.620717	0.58037	0.696018	0.666848	0.457537	0.577638	0.49716	0.526837	0.520328	0.634318	0.608757	0.465256	0.558398	0.685316	0.402547
CTSA	473	1.34973e-166	2.5248e-165	0.715159	0.563343	0.389195	0.505383	0.610965	0.737246	0.437286	0.648556	0.550699	0.710648	0.533597	0.529338	0.724203	0.728892	0.62675	0.569587	0.672338	0.385744	0.411955	0.543554	0.669613	0.595709	0.355748	0.555615	0.760756	0.46413
SNTB2	473	1.11467e-158	1.94313e-157	0.637109	0.609816	0.596687	0.682466	0.619752	0.586102	0.613609	0.571961	0.624619	0.650752	0.589136	0.605305	0.629165	0.640391	0.606748	0.616424	0.560118	0.630036	0.675608	0.630565	0.553543	0.610404	0.585275	0.569288	0.63563	0.599503
ACTR2	473	1.1865e-103	1.2886e-102	0.705171	0.688951	0.674723	0.459973	0.685339	0.653425	0.677178	0.661153	0.648761	0.668299	0.70833	0.519121	0.65061	0.611199	0.640677	0.54734	0.667354	0.265292	0.426424	0.657669	0.723366	0.721819	0.656621	0.660632	0.603984	0.655994
SHANK3	474	4.34177e-174	8.51844e-173	0.607791	0.607948	0.602967	0.608644	0.604781	0.604189	0.608051	0.596911	0.605696	0.607076	0.604099	0.606081	0.607864	0.605586	0.603943	0.573853	0.605886	0.609239	0.609239	0.609239	0.606765	0.605822	0.607395	0.609239	0.605735	0.582935
PRKACB	474	3.66805e-128	5.0256e-127	0.663358	0.623274	0.684497	0.613643	0.618574	0.546271	0.513636	0.536679	0.549304	0.635648	0.628779	0.647653	0.54619	0.627108	0.492838	0.2231	0.596908	0.631429	0.592152	0.529222	0.568924	0.576705	0.513341	0.587242	0.470339	0.361242
FARP1	474	2.81139e-102	2.99925e-101	0.647461	0.601754	0.583781	0.650343	0.550715	0.430701	0.57599	0.618635	0.57451	0.537465	0.586137	0.276762	0.566704	0.504453	0.626038	0.706431	0.652657	0.610303	0.579624	0.634165	0.617187	0.637405	0.548919	0.500818	0.520479	0.657873
HLA-DPB1	475	8.9538e-269	3.29265e-267	0.656082	0.649929	0.562605	0.00778643	0.651595	0.652854	0.515271	0.613884	0.645582	0.638003	0.645605	0.528782	0.653909	0.628766	0.569649	0.631818	0.626119	0.33265	0.0888472	0.551309	0.601409	0.554722	0.523524	0.640356	0.656522	0.0684161
PTH1R	475	5.42597e-187	1.17484e-185	0.624487	0.628014	0.628407	0.628529	0.623702	0.628236	0.624368	0.626028	0.626831	0.625003	0.623928	0.494422	0.627351	0.628804	0.617398	0.627543	0.626777	0.628804	0.628804	0.618637	0.628804	0.621781	0.626823	0.628804	0.628804	0.628804
MMD	475	1.26511e-162	2.27709e-161	0.655757	0.624149	0.613672	0.503174	0.586972	0.437819	0.600378	0.634038	0.600919	0.618448	0.63991	0.642129	0.524775	0.592818	0.592129	0.590592	0.547733	0.439257	0.423422	0.618094	0.444581	0.542484	0.480437	0.52419	0.515394	0.630761
COX6C	475	4.86177e-121	6.25526e-120	0.595221	0.316999	0.374299	0.597842	0.771207	0.643589	0.445418	0.648395	0.606126	0.58746	0.435144	0.513844	0.708601	0.548454	0.562747	0.398709	0.666991	0.566953	0.448534	0.490296	0.386243	0.539547	0.473124	0.664151	0.775864	0.537407
SQSTM1	475	1.22408e-94	1.20775e-93	0.405021	0.496366	0.329561	0.614347	0.45194	0.733712	0.588677	0.488164	0.546758	0.661691	0.333428	0.581279	0.696566	0.756623	0.561766	0.167336	0.708133	0.539058	0.535119	0.269031	0.68745	0.360173	0.625059	0.701274	0.695585	0.413975
GADD45G	475	2.90567e-74	2.23579e-73	0.314343	0.588994	0.657587	0.547071	0.555379	0.265687	0.463748	0.617243	0.562654	0.578976	0.642777	0.540407	0.271461	0.502534	0.532816	0.674958	0.280197	0.607218	0.504636	0.304006	0.135224	0.173844	0.446245	0.49322	0.120379	0.689425
ADAP2	476	3.13444e-198	7.38812e-197	0.632215	0.628984	0.634085	0.364653	0.632275	0.63313	0.63195	0.631256	0.634416	0.634717	0.631244	0.2202	0.624359	0.633251	0.632206	0.633787	0.635227	0.15589	0.323382	0.628855	0.633652	0.62043	0.635164	0.636957	0.633536	0.636957
EFCAB14	476	2.52564e-146	4.01339e-145	0.709072	0.697443	0.668973	0.683517	0.644806	0.69351	0.631689	0.62243	0.668723	0.714965	0.65388	0.659684	0.651964	0.735217	0.654394	0.411152	0.707584	0.66856	0.66342	0.625046	0.728569	0.711473	0.658612	0.665058	0.712437	0.497236
NAPRT	476	7.49775e-102	7.96558e-101	0.574526	0.575316	0.570162	0.56331	0.603298	0.585143	0.537788	0.649683	0.506555	0.597801	0.60642	0.5481	0.551794	0.607036	0.647699	0.650712	0.526983	0.401816	0.563924	0.593233	0.635823	0.644089	0.498486	0.473737	0.623093	0.652174
DYNLT3	476	1.47794e-94	1.45752e-93	0.569149	0.654188	0.550113	0.642526	0.555404	0.673153	0.681578	0.628783	0.488083	0.701773	0.632494	0.326622	0.704535	0.740664	0.615853	0.609057	0.612474	0.550865	0.604031	0.50022	0.617236	0.503192	0.664497	0.488316	0.629154	0.377547
GFAP	476	1.86689e-84	1.63697e-83	0.303522	0.487342	0.261871	0.571484	0.409298	0.642284	0.259384	0.365092	0.419274	0.395281	0.27354	0.638405	0.587073	0.5307	0.241373	0.723148	0.325358	0.667336	0.617069	0.266718	0.116986	0.168954	0.388177	0.540285	0.716738	0.0527019
TNS3	477	3.88275e-268	1.42019e-266	0.669197	0.667509	0.646868	0.624468	0.638143	0.501329	0.647945	0.635151	0.658658	0.657111	0.64617	0.366149	0.415321	0.47302	0.584868	0.67054	0.576429	0.517052	0.585446	0.669702	0.458646	0.634486	0.657018	0.643774	0.640374	0.368307
CYSLTR2	477	7.19116e-220	1.94837e-218	0.628097	0.627797	0.627836	0.622566	0.627717	0.628	0.627899	0.628261	0.628261	0.628261	0.628261	0.434958	0.627763	0.627643	0.628261	0.628261	0.628261	0.627449	0.6259	0.628261	0.62539	0.621176	0.626648	0.628261	0.628261	0.628261
RB1	478	1.03941e-181	2.14835e-180	0.689261	0.656603	0.598695	0.299365	0.639105	0.617942	0.664041	0.636159	0.589539	0.641964	0.576865	0.567442	0.641098	0.621802	0.668428	0.56103	0.614434	0.171643	0.23329	0.693159	0.65174	0.658983	0.637643	0.536654	0.679928	0.510963
NUCB2	478	3.15537e-151	5.23332e-150	0.623036	0.527299	0.643329	0.756361	0.696947	0.590145	0.59649	0.585313	0.534614	0.550093	0.580103	0.644933	0.647804	0.519269	0.560042	0.766994	0.637229	0.575264	0.634774	0.50286	0.637585	0.568711	0.331407	0.306916	0.630648	0.605994
ODF2L	478	5.40586e-127	7.34272e-126	0.644899	0.66032	0.703856	0.704842	0.608281	0.553684	0.672803	0.710445	0.651858	0.68244	0.654761	0.578163	0.550165	0.627856	0.670604	0.619881	0.613138	0.705763	0.696258	0.640763	0.671216	0.627338	0.683863	0.666544	0.457649	0.650124
CTBS	479	1.38408e-125	1.85052e-124	0.571069	0.620669	0.659622	0.55979	0.61614	0.6934	0.56831	0.622118	0.627586	0.693126	0.541941	0.635032	0.679872	0.703592	0.639478	0.523019	0.66578	0.548589	0.551548	0.516435	0.658237	0.593451	0.587517	0.65658	0.709623	0.600248
ARFGEF3	479	1.18621e-99	1.24028e-98	0.57255	0.567938	0.587421	0.607019	0.570798	0.558047	0.601869	0.549931	0.479857	0.560385	0.607041	0.604855	0.549357	0.530157	0.507856	0.242431	0.551306	0.604478	0.606526	0.559685	0.467072	0.568089	0.60082	0.431992	0.565071	0.514255
IGF2	481	2.89567e-248	9.28201e-247	0.644297	0.644335	0.634094	0.63704	0.642205	0.642688	0.629306	0.64412	0.628481	0.637048	0.643717	0.544037	0.643292	0.613177	0.62942	0.643984	0.601764	0.642943	0.644565	0.499932	0.511219	0.501745	0.619714	0.600567	0.641351	0.644565
LRP10	482	1.63892e-152	2.74265e-151	0.597541	0.633589	0.503969	0.648729	0.662681	0.721161	0.499461	0.586284	0.616611	0.678465	0.536093	0.576013	0.697614	0.703799	0.557122	0.540127	0.690995	0.626946	0.6342	0.464499	0.694649	0.649131	0.532162	0.653857	0.727667	0.464534
RPL18	482	1.0846e-82	9.32659e-82	0.0624039	0.369013	0.359885	0.0942141	0.153701	0.430713	0.149881	0.32994	0.299928	0.370858	0.288723	0.439685	0.342546	0.369468	0.702876	0.775947	0.246193	0.152529	0.156445	0.156598	0.248517	0.392206	0.0950763	0.346517	0.665084	0.458261
RNF145	482	4.95554e-77	3.95112e-76	0.594776	0.583276	0.659974	0.680198	0.660842	0.650316	0.637474	0.640653	0.630626	0.688568	0.704989	0.681282	0.71546	0.639484	0.663628	0.661994	0.659046	0.586598	0.626585	0.695872	0.647659	0.687582	0.561556	0.603114	0.704555	0.584938
CTSC	483	2.90865e-265	1.05261e-263	0.655304	0.636489	0.493083	0.221563	0.614089	0.629935	0.634257	0.587781	0.563663	0.627643	0.427252	0.549952	0.629559	0.584787	0.524486	0.619077	0.540819	0.112438	0.111957	0.643331	0.517219	0.522101	0.632487	0.588625	0.652341	0.244736
NBL1	483	1.51469e-254	5.13667e-253	0.659452	0.660371	0.617775	0.620691	0.611072	0.49794	0.621948	0.641646	0.589621	0.636906	0.638665	0.352564	0.539524	0.649954	0.617495	0.660237	0.641154	0.51536	0.589647	0.602594	0.611724	0.58519	0.568776	0.602275	0.538597	0.663043
ZFHX3	483	2.6394e-176	5.27442e-175	0.695112	0.672861	0.689601	0.570173	0.687505	0.680734	0.66421	0.619368	0.645057	0.681362	0.678189	0.501755	0.70412	0.686482	0.699117	0.631238	0.699688	0.619906	0.51807	0.631854	0.711826	0.675458	0.646751	0.634245	0.667965	0.64354
F11R	483	4.29328e-151	7.09759e-150	0.601057	0.593119	0.597653	0.577879	0.59665	0.603239	0.583818	0.577166	0.595145	0.596896	0.576874	0.602846	0.604348	0.599109	0.592202	0.602451	0.588163	0.562839	0.555874	0.593804	0.600499	0.586688	0.590381	0.581857	0.604348	0.555
ANKRD28	484	2.01671e-156	3.46837e-155	0.659857	0.668127	0.690789	0.712417	0.571687	0.628542	0.686339	0.635563	0.592852	0.690228	0.593936	0.627831	0.583139	0.644111	0.624856	0.528344	0.67915	0.545266	0.697147	0.630633	0.539728	0.596815	0.671667	0.588102	0.648039	0.559565
TMTC4	484	5.29714e-139	7.90825e-138	0.614019	0.5295	0.58622	0.618917	0.581294	0.601189	0.581223	0.583102	0.279496	0.477434	0.597908	0.614732	0.583089	0.505643	0.549514	0.0719285	0.512042	0.597622	0.60896	0.589028	0.55331	0.574895	0.570873	0.289903	0.471913	0.368727
PTPN14	485	1.24152e-144	1.94122e-143	0.6284	0.610897	0.635989	0.660342	0.625932	0.662663	0.624248	0.607456	0.643802	0.657189	0.617299	0.615148	0.662671	0.656318	0.650371	0.662945	0.657109	0.664465	0.657366	0.633322	0.646157	0.640566	0.625379	0.640129	0.66243	0.605342
SLCO4A1	485	3.36425e-120	4.28544e-119	0.595113	0.593192	0.56795	0.597105	0.555086	0.58477	0.599814	0.594028	0.531751	0.602173	0.57709	0.601861	0.597613	0.594533	0.56532	0.581753	0.573755	0.540408	0.595141	0.585613	0.579597	0.56629	0.589487	0.499864	0.596649	0.602717
EDNRA	486	2.33945e-227	6.69258e-226	0.632845	0.631436	0.631147	0.632248	0.624181	0.632173	0.630475	0.61047	0.632382	0.621153	0.631549	0.235001	0.633152	0.629053	0.618158	0.588862	0.633152	0.631542	0.630878	0.629542	0.631553	0.631507	0.628219	0.631572	0.633152	0.619752
SEMA3G	486	1.22579e-175	2.4353e-174	0.602717	0.602316	0.602717	0.601834	0.602717	0.602717	0.602717	0.602717	0.602319	0.602717	0.602288	0.601668	0.602717	0.602717	0.602717	0.602717	0.602717	0.602717	0.602717	0.602717	0.601403	0.602717	0.602717	0.602717	0.602717	0.602717
RND3	486	1.57114e-155	2.68853e-154	0.615846	0.565061	0.56618	0.696217	0.561134	0.532006	0.606987	0.544984	0.435804	0.571942	0.62421	0.485073	0.577036	0.63517	0.616018	0.709209	0.403409	0.622504	0.691396	0.435503	0.615372	0.500571	0.616941	0.557693	0.234489	0.618944
JUN	486	6.09242e-82	5.19746e-81	0.414492	0.285424	0.501113	0.351782	0.519988	0.665554	0.524494	0.473538	0.449475	0.481123	0.342306	0.606431	0.54789	0.684293	0.38894	0.774515	0.426546	0.630304	0.445708	0.218534	0.486195	0.205624	0.594516	0.638027	0.526214	0.600839
PYCARD	487	2.05309e-264	7.36489e-263	0.654306	0.626413	0.645178	0.18013	0.651222	0.650232	0.639555	0.647557	0.647851	0.649773	0.624103	0.581211	0.651938	0.651224	0.652087	0.651295	0.64014	0.0441333	0.130241	0.645278	0.632547	0.632249	0.638736	0.648741	0.647596	0.631475
TTN	488	5.29269e-214	1.36882e-212	0.626621	0.623768	0.626763	0.626577	0.626551	0.626442	0.626259	0.627174	0.627174	0.627174	0.626783	0.58509	0.622797	0.62653	0.627174	0.627174	0.622694	0.627174	0.626083	0.624188	0.624539	0.620609	0.627174	0.627174	0.62374	0.627174
EFHD2	488	7.10958e-176	1.41659e-174	0.666906	0.622341	0.564767	0.453213	0.592031	0.51282	0.526433	0.603764	0.529947	0.57411	0.551839	0.425797	0.528003	0.634897	0.620518	0.595036	0.655488	0.183356	0.335867	0.659348	0.638387	0.680053	0.515355	0.523355	0.621779	0.635714
PMP22	488	2.95348e-151	4.90642e-150	0.55779	0.56523	0.304883	0.603554	0.259368	0.711646	0.132338	0.195455	0.201265	0.482251	0.292755	0.400131	0.695862	0.608444	0.33157	0.0381018	0.556289	0.184957	0.458781	0.395158	0.585368	0.306733	0.0802326	0.164777	0.723913	0.00748447
PLPP3	488	2.54207e-118	3.17688e-117	0.574861	0.552895	0.362909	0.638316	0.464793	0.499668	0.275827	0.388646	0.545073	0.522474	0.340408	0.625325	0.418421	0.552929	0.366322	0.26996	0.593817	0.610334	0.632273	0.311936	0.439708	0.480378	0.259529	0.603062	0.625577	0.156382
DHRS3	489	9.43136e-236	2.80381e-234	0.661735	0.653424	0.619812	0.535025	0.63004	0.599566	0.61791	0.625819	0.619089	0.660364	0.547414	0.635716	0.634817	0.667093	0.625444	0.573722	0.666266	0.442278	0.46175	0.497683	0.667032	0.554555	0.622597	0.634166	0.666564	0.622981
GCLM	489	4.42865e-156	7.60369e-155	0.643044	0.629127	0.610352	0.695525	0.585755	0.62169	0.621219	0.644212	0.65185	0.67551	0.489661	0.632497	0.647413	0.682201	0.621094	0.544704	0.663434	0.619683	0.643308	0.524422	0.645847	0.544874	0.59815	0.611549	0.668758	0.581553
PSMB9	489	3.03417e-151	5.03638e-150	0.617372	0.577547	0.506231	0.411957	0.531299	0.701425	0.251611	0.452804	0.56109	0.589131	0.400743	0.51628	0.696068	0.637901	0.520655	0.259924	0.379187	0.404574	0.336836	0.546803	0.496996	0.513091	0.133936	0.482244	0.708696	0.349938
SMCHD1	489	2.3265e-70	1.69466e-69	0.622887	0.596517	0.622773	0.653728	0.605221	0.439788	0.643817	0.529305	0.548152	0.591334	0.566294	0.603207	0.504375	0.563034	0.553168	0.622665	0.571668	0.612117	0.629559	0.694979	0.6057	0.648617	0.59976	0.393199	0.554911	0.585761
SHISA5	490	1.71085e-263	6.10513e-262	0.745807	0.690353	0.5381	0.681608	0.622961	0.611374	0.603513	0.64272	0.617547	0.69297	0.382029	0.540267	0.603058	0.660465	0.582382	0.615767	0.564274	0.637597	0.65114	0.628627	0.57099	0.567455	0.634964	0.659871	0.643378	0.500932
LGALS9	490	1.85363e-226	5.22255e-225	0.632327	0.629559	0.630114	0.294015	0.624517	0.631511	0.619955	0.624696	0.624832	0.63094	0.602024	0.618534	0.625877	0.630304	0.62919	0.626004	0.621955	0.230565	0.19576	0.629486	0.628905	0.630555	0.62476	0.62414	0.629795	0.632609
ATPIF1	490	4.10872e-64	2.72183e-63	0.349134	0.369689	0.422718	0.559171	0.499871	0.634336	0.699073	0.632439	0.563848	0.509844	0.68283	0.555798	0.64626	0.393032	0.650169	0.400884	0.683881	0.520178	0.457836	0.66731	0.684349	0.681031	0.723654	0.505091	0.645425	0.482329
GNAI1	491	3.83731e-256	1.31218e-254	0.649878	0.620259	0.583958	0.635465	0.633083	0.412913	0.646604	0.643686	0.497262	0.60936	0.632325	0.462573	0.451619	0.484119	0.48489	0.168765	0.643493	0.640497	0.626399	0.644892	0.638008	0.641435	0.645736	0.446899	0.458669	0.598525
TAPBP	491	1.32693e-223	3.68786e-222	0.71616	0.696188	0.512006	0.600508	0.701089	0.720429	0.500234	0.633364	0.629383	0.667818	0.579596	0.540608	0.707907	0.670194	0.613638	0.59771	0.616721	0.571725	0.570996	0.643328	0.635692	0.581009	0.524764	0.650478	0.748063	0.465481
LYSMD2	491	2.55238e-153	4.31e-152	0.674923	0.624079	0.598446	0.559196	0.613606	0.646998	0.613113	0.604025	0.591948	0.652866	0.653109	0.655729	0.633945	0.652578	0.616426	0.657581	0.654163	0.568527	0.540884	0.664026	0.58085	0.668515	0.623543	0.605607	0.621806	0.547671
NTAN1	491	3.39169e-97	3.46667e-96	0.642281	0.625658	0.606515	0.629403	0.523548	0.649423	0.645269	0.610699	0.6522	0.70742	0.579842	0.493351	0.681183	0.708644	0.649982	0.638049	0.652802	0.520046	0.554522	0.640833	0.634419	0.630838	0.542542	0.621636	0.677461	0.561429
NDUFB8	492	5.64494e-46	2.7354e-45	0.518459	0.469282	0.390824	0.438865	0.574506	0.483936	0.615698	0.656556	0.569031	0.662928	0.539806	0.449334	0.491789	0.505827	0.613442	0.387786	0.66694	0.265321	0.406596	0.724918	0.539174	0.694207	0.6596	0.60047	0.509796	0.408323
CPNE8	493	2.01853e-223	5.60239e-222	0.639234	0.641848	0.636574	0.623199	0.641619	0.641848	0.640451	0.610624	0.635216	0.638363	0.620676	0.599123	0.641848	0.639214	0.501061	0.641305	0.641028	0.556475	0.621691	0.641848	0.623057	0.605226	0.638648	0.641848	0.641848	0.641848
SKAP2	493	1.09178e-59	6.80967e-59	0.453918	0.486445	0.523199	0.359876	0.600806	0.604423	0.603945	0.58883	0.484753	0.547178	0.387844	0.611771	0.609191	0.588774	0.607628	0.508136	0.355868	0.274381	0.311378	0.530019	0.428013	0.360241	0.583535	0.444628	0.593492	0.620652
CCM2L	494	9.90772e-199	2.33802e-197	0.622725	0.618933	0.624457	0.624147	0.624457	0.623093	0.624128	0.624457	0.623779	0.623914	0.624457	0.596813	0.623298	0.624457	0.623917	0.624457	0.624457	0.624457	0.624457	0.624457	0.622944	0.624457	0.622883	0.624457	0.624457	0.624457
SLC5A3	494	5.73798e-65	3.85727e-64	0.58982	0.552941	0.559755	0.608552	0.576277	0.561923	0.579361	0.570811	0.506906	0.599332	0.470196	0.619221	0.562078	0.593559	0.572989	0.623658	0.555217	0.601934	0.599342	0.53553	0.561935	0.523786	0.559479	0.557976	0.563093	0.538929
TNFRSF14	495	7.84025e-261	2.76406e-259	0.653005	0.63618	0.58998	0.564492	0.626817	0.649698	0.575609	0.631048	0.614173	0.640906	0.544417	0.612254	0.64905	0.650096	0.634807	0.641379	0.634833	0.555196	0.588048	0.635743	0.644407	0.637924	0.609457	0.628523	0.639474	0.614596
NRN1	495	1.26608e-148	2.04197e-147	0.53957	0.613596	0.413179	0.677528	0.524039	0.555154	0.384932	0.38167	0.226405	0.437102	0.34777	0.537596	0.540448	0.52977	0.401236	0.690439	0.465243	0.675914	0.662402	0.165394	0.460349	0.291493	0.384302	0.241959	0.557575	0.660497
GNB1	495	7.57278e-90	7.11529e-89	0.687348	0.542786	0.593668	0.66329	0.515741	0.465241	0.655198	0.645918	0.544803	0.666845	0.549182	0.505077	0.561626	0.618068	0.632218	0.411158	0.534322	0.525306	0.59596	0.720881	0.639657	0.713861	0.659657	0.568703	0.451404	0.63382
PPIB	495	1.51219e-73	1.14762e-72	0.606615	0.508142	0.396392	0.401337	0.396396	0.682392	0.461548	0.473247	0.392963	0.519782	0.475521	0.290368	0.558365	0.609545	0.448706	0.482167	0.762737	0.210481	0.366899	0.533803	0.515722	0.579297	0.506506	0.547299	0.713787	0.259658
THSD4	496	8.93656e-187	1.93088e-185	0.609628	0.573852	0.606017	0.609487	0.608292	0.598347	0.609447	0.609019	0.606712	0.592648	0.609783	0.605303	0.573938	0.542742	0.608607	0.600895	0.606157	0.609783	0.608687	0.609783	0.599415	0.59583	0.609783	0.608062	0.609783	0.609783
CHMP5	496	6.84477e-156	1.17323e-154	0.730028	0.779998	0.454333	0.606591	0.592789	0.606783	0.5331	0.516624	0.517964	0.605102	0.607618	0.542108	0.594672	0.649506	0.553738	0.427191	0.522498	0.561207	0.600518	0.502611	0.50367	0.468278	0.546037	0.559376	0.527901	0.504565
PGM2L1	496	5.32256e-155	9.0776e-154	0.382413	0.551074	0.464727	0.691848	0.521565	0.499956	0.474157	0.435106	0.262079	0.580462	0.301565	0.61196	0.56219	0.619471	0.404679	0.602005	0.380516	0.667919	0.676166	0.438951	0.401174	0.275265	0.43251	0.387699	0.354501	0.421149
A4GALT	497	2.15664e-214	5.60589e-213	0.627492	0.627788	0.627055	0.627698	0.624385	0.628261	0.626714	0.627405	0.622534	0.626525	0.623626	0.563862	0.628261	0.62688	0.623126	0.628261	0.628261	0.625591	0.628261	0.622579	0.627149	0.604155	0.625172	0.628261	0.628261	0.628261
RPS6KA2	497	6.0172e-153	1.01191e-151	0.667889	0.685826	0.660502	0.680713	0.641016	0.669459	0.616621	0.649131	0.616886	0.688713	0.67817	0.650129	0.669147	0.6822	0.672371	0.372205	0.678174	0.667639	0.664415	0.682545	0.67197	0.666766	0.631581	0.653937	0.648203	0.633478
ABHD17A	497	4.02626e-126	5.41853e-125	0.677466	0.640902	0.62179	0.71171	0.590222	0.662034	0.585467	0.59778	0.594362	0.716103	0.52978	0.589971	0.647429	0.690891	0.64725	0.272261	0.641283	0.661408	0.659783	0.657977	0.654227	0.703828	0.569359	0.585622	0.707362	0.581925
MLEC	498	1.03702e-67	7.28439e-67	0.615135	0.533179	0.537415	0.684076	0.474491	0.620269	0.550902	0.533923	0.549926	0.592606	0.562852	0.641242	0.576898	0.619007	0.510524	0.644052	0.641605	0.497616	0.594125	0.660342	0.694056	0.716088	0.581556	0.548479	0.714477	0.623835
UQCRQ	498	4.02367e-65	2.71019e-64	0.324342	0.333911	0.381437	0.561775	0.491648	0.696407	0.393213	0.350542	0.612115	0.495693	0.368133	0.577114	0.728083	0.528423	0.496305	0.385389	0.665819	0.512522	0.364747	0.498907	0.392921	0.503468	0.357059	0.635844	0.771306	0.436615
CYTH3	499	8.88534e-185	1.89384e-183	0.658645	0.647801	0.645848	0.662517	0.640473	0.623473	0.651518	0.642902	0.653356	0.661556	0.638388	0.418041	0.632666	0.649304	0.646926	0.657636	0.649801	0.669537	0.646173	0.64565	0.632825	0.644747	0.635084	0.60295	0.645132	0.631366
DOCK4	499	3.54958e-68	2.5071e-67	0.579677	0.57531	0.625511	0.506998	0.606161	0.590978	0.621674	0.613031	0.602933	0.638034	0.611326	0.633518	0.55847	0.617622	0.581797	0.463752	0.613008	0.482331	0.432348	0.63766	0.625118	0.632721	0.605214	0.636633	0.614864	0.631708
CPT1A	500	4.43161e-257	1.53332e-255	0.668061	0.665033	0.642008	0.663634	0.653442	0.668302	0.645763	0.656192	0.628672	0.647873	0.629073	0.629381	0.668106	0.624289	0.637625	0.640493	0.669859	0.646516	0.66256	0.668208	0.652799	0.666293	0.623753	0.621332	0.662943	0.600559
SPCS3	500	2.35534e-119	2.97805e-118	0.697345	0.625016	0.67547	0.600598	0.680734	0.657155	0.68872	0.689678	0.69002	0.6654	0.720214	0.635905	0.68231	0.627525	0.556539	0.468841	0.617159	0.37888	0.445267	0.704695	0.591428	0.633892	0.61405	0.687691	0.725407	0.614938
NOVA1	500	5.22627e-80	4.34455e-79	0.168551	0.224621	0.261417	0.619791	0.109994	0.0678517	0.046386	0.0493217	0.103364	0.225885	0.221942	0.621724	0.100807	0.163628	0.0959291	0.21394	0.0962217	0.636151	0.619371	0.183224	0.173492	0.324655	0.0678471	0.0931803	0.0929415	0.0492857
VIMP	501	1.04836e-77	8.44418e-77	0.679454	0.646933	0.416216	0.653945	0.526784	0.705693	0.578101	0.521454	0.593629	0.627819	0.572364	0.517721	0.688815	0.673877	0.558435	0.402369	0.75146	0.673322	0.635591	0.561708	0.584471	0.606673	0.55713	0.642144	0.720435	0.399814
SLC16A1	503	3.16302e-108	3.60134e-107	0.576433	0.558396	0.575553	0.676343	0.472411	0.519461	0.528251	0.394586	0.412179	0.6026	0.477398	0.656735	0.515457	0.629601	0.512345	0.603624	0.506619	0.633484	0.643379	0.349435	0.529106	0.492562	0.386213	0.35884	0.621896	0.599146
CASP10	504	7.52256e-201	1.80005e-199	0.618152	0.618082	0.617734	0.588404	0.618	0.618478	0.617852	0.617308	0.618072	0.617918	0.616545	0.609944	0.617892	0.618478	0.618478	0.617747	0.618478	0.575452	0.576728	0.617304	0.618478	0.616617	0.618478	0.61633	0.618478	0.618478
SKIL	505	4.30436e-198	1.01224e-196	0.7131	0.69997	0.67451	0.479989	0.688383	0.599868	0.655404	0.646589	0.679578	0.677982	0.697024	0.667393	0.587262	0.605369	0.578687	0.660967	0.649829	0.540293	0.486665	0.604248	0.571107	0.642771	0.667929	0.660903	0.671486	0.640435
NECAP2	505	2.47599e-186	5.33288e-185	0.72664	0.670544	0.637983	0.613549	0.595679	0.682067	0.666018	0.659768	0.665472	0.728312	0.593753	0.594083	0.663772	0.710837	0.686613	0.662729	0.659991	0.515274	0.619088	0.671155	0.686291	0.644642	0.665763	0.668457	0.669492	0.670435
RAPGEF2	506	2.14304e-158	3.73265e-157	0.668092	0.637438	0.658752	0.680372	0.638097	0.621947	0.65818	0.626697	0.646768	0.67014	0.67174	0.560254	0.585472	0.64492	0.616682	0.551711	0.626474	0.676122	0.662273	0.681351	0.519361	0.650378	0.678234	0.65674	0.633722	0.525124
CLTA	506	8.80991e-152	1.46829e-150	0.679918	0.792015	0.69536	0.419834	0.4201	0.524776	0.524997	0.525386	0.531961	0.558032	0.465234	0.45976	0.496199	0.547449	0.547913	0.276716	0.534954	0.176057	0.318747	0.574139	0.458959	0.583583	0.532479	0.513803	0.491031	0.396925
SHC2	506	9.59567e-149	1.54884e-147	0.621342	0.605715	0.624419	0.659208	0.587539	0.642218	0.618642	0.587243	0.595519	0.644153	0.591136	0.616121	0.643415	0.642412	0.606319	0.635803	0.625253	0.661028	0.659522	0.622242	0.584169	0.60843	0.644886	0.620828	0.634809	0.628199
SSR2	506	1.0252e-79	8.48792e-79	0.494541	0.298797	0.53131	0.465104	0.305412	0.317006	0.514944	0.453109	0.431869	0.489102	0.308396	0.326951	0.299655	0.446636	0.48164	0.768994	0.377532	0.392866	0.43664	0.563154	0.481001	0.550462	0.437773	0.381064	0.392325	0.547578
RGN	507	7.20934e-234	2.12168e-232	0.640524	0.552034	0.562422	0.63969	0.640459	0.574982	0.60277	0.624083	0.574124	0.624026	0.549896	0.616719	0.54668	0.622981	0.574432	0.515308	0.609116	0.640576	0.637771	0.582243	0.52648	0.550324	0.605391	0.611617	0.559763	0.510963
TMEM74B	507	3.71744e-164	6.76237e-163	0.619254	0.626087	0.625203	0.62578	0.625447	0.620956	0.626087	0.625756	0.620841	0.624995	0.623098	0.545328	0.619941	0.624762	0.626087	0.626087	0.62319	0.624533	0.626087	0.623928	0.618116	0.618787	0.626087	0.626087	0.617031	0.626087
ADD1	507	5.73796e-153	9.6574e-152	0.622758	0.582346	0.626421	0.73974	0.591359	0.671326	0.598463	0.594981	0.573117	0.660655	0.629231	0.515979	0.671651	0.639526	0.621488	0.458195	0.652018	0.713005	0.711822	0.662263	0.652389	0.646566	0.639922	0.615318	0.646149	0.414845
C8orf4	507	5.01307e-133	7.17559e-132	0.444183	0.545598	0.335307	0.663013	0.374098	0.671277	0.503968	0.50772	0.511307	0.597388	0.466029	0.380187	0.670967	0.649621	0.484943	0.621961	0.631941	0.668386	0.65642	0.206986	0.597804	0.290824	0.439821	0.542056	0.676087	0.640093
LIMA1	507	2.11541e-122	2.74588e-121	0.294808	0.218619	0.309306	0.696174	0.22937	0.257076	0.282555	0.196998	0.30426	0.320416	0.260233	0.354778	0.269617	0.15014	0.19112	0.531692	0.191999	0.67347	0.700402	0.498565	0.15164	0.361068	0.317786	0.313216	0.382845	0.183276
MAP7	507	6.29127e-96	6.3076e-95	0.58934	0.606526	0.580235	0.597845	0.60665	0.60934	0.585593	0.591288	0.59525	0.599101	0.603227	0.605868	0.6054	0.605824	0.602529	0.0689001	0.608686	0.592224	0.583828	0.554782	0.605963	0.584176	0.594689	0.603349	0.608416	0.563183
PDE5A	509	1.38726e-213	3.56527e-212	0.628246	0.617177	0.627473	0.628447	0.625513	0.617959	0.628815	0.626421	0.628976	0.627039	0.628968	0.345945	0.615264	0.624321	0.625794	0.60258	0.621309	0.629348	0.628153	0.628546	0.610993	0.615505	0.629348	0.625831	0.61309	0.587484
TRIB2	509	3.80601e-144	5.93292e-143	0.459688	0.303232	0.430253	0.665435	0.283102	0.599223	0.433237	0.406817	0.246224	0.443604	0.442784	0.419235	0.574809	0.353793	0.365124	0.658712	0.529953	0.645721	0.670479	0.598423	0.47592	0.572681	0.452784	0.294758	0.564444	0.508602
ARHGAP26	509	3.02898e-125	4.03924e-124	0.601392	0.642705	0.645507	0.580087	0.646319	0.663642	0.622794	0.586719	0.63816	0.641011	0.642995	0.428375	0.662169	0.655568	0.647769	0.663011	0.65718	0.595585	0.556438	0.637402	0.658885	0.647135	0.601735	0.64893	0.663557	0.666304
SMIM3	509	8.22781e-125	1.09152e-123	0.400936	0.445626	0.366491	0.543611	0.311644	0.685225	0.263976	0.342028	0.271459	0.609719	0.371512	0.581401	0.685748	0.654176	0.518059	0.696883	0.671598	0.607793	0.484079	0.442818	0.587694	0.447295	0.146848	0.311908	0.693055	0.504674
TM9SF3	509	3.4052e-118	4.24779e-117	0.697084	0.674789	0.567009	0.674984	0.680533	0.641316	0.666489	0.652901	0.678085	0.732062	0.618823	0.569371	0.629432	0.65695	0.655743	0.450606	0.681842	0.597195	0.680895	0.711581	0.642627	0.686495	0.687429	0.686373	0.653728	0.404348
ATP5L	510	4.42541e-97	4.50301e-96	0.613252	0.487876	0.593607	0.27177	0.742662	0.61858	0.464902	0.734483	0.602976	0.509917	0.393282	0.459976	0.695118	0.443869	0.601618	0.54975	0.692451	0.272448	0.179039	0.544919	0.578242	0.717797	0.317046	0.551037	0.740367	0.607609
SOX7	511	1.38081e-152	2.31639e-151	0.598329	0.598194	0.596162	0.600543	0.595755	0.597224	0.598829	0.598189	0.596407	0.599045	0.598486	0.599066	0.596984	0.59931	0.599921	0.596249	0.592988	0.598948	0.600543	0.597369	0.59195	0.597014	0.600543	0.598804	0.600543	0.600543
PIM3	511	3.30083e-105	3.635e-104	0.638837	0.638664	0.598477	0.647513	0.558783	0.616293	0.683268	0.642302	0.602427	0.68394	0.585817	0.636284	0.666877	0.613335	0.623464	0.378131	0.623409	0.555963	0.631588	0.645286	0.625149	0.632521	0.626739	0.496303	0.632735	0.658789
TMEM30A	512	1.36558e-226	3.86342e-225	0.73879	0.698964	0.57791	0.69172	0.668018	0.588752	0.560979	0.570157	0.522374	0.648557	0.713562	0.582111	0.565971	0.653153	0.525281	0.441473	0.591607	0.626359	0.643141	0.633436	0.538994	0.56906	0.538814	0.521714	0.570559	0.376615
ARL2	512	1.55367e-175	3.07774e-174	0.730733	0.689242	0.553654	0.630143	0.663034	0.565213	0.551674	0.725621	0.610064	0.674197	0.609657	0.599539	0.598469	0.650887	0.689917	0.218284	0.541379	0.495434	0.54955	0.488453	0.498842	0.555886	0.429996	0.578353	0.690698	0.324783
AMOTL2	512	1.08929e-159	1.91683e-158	0.640309	0.629932	0.621644	0.655034	0.615825	0.434066	0.618916	0.639801	0.597974	0.633866	0.606424	0.603333	0.401052	0.543265	0.584636	0.423259	0.399235	0.658696	0.65745	0.600951	0.459104	0.583867	0.643162	0.587662	0.592911	0.520559
PLPP2	512	1.3386e-96	1.352e-95	0.590466	0.600729	0.560727	0.601834	0.499952	0.599354	0.596849	0.574109	0.495075	0.601678	0.546005	0.60042	0.600187	0.602139	0.581497	0.146239	0.592002	0.600634	0.59963	0.602717	0.588175	0.599133	0.598013	0.511237	0.599487	0.590901
OAZ2	512	1.10238e-53	6.21527e-53	0.620442	0.544647	0.586434	0.657399	0.529691	0.6338	0.678066	0.648041	0.53517	0.65152	0.641801	0.314221	0.630435	0.640504	0.58457	0.577788	0.701887	0.630622	0.644621	0.624249	0.622225	0.562958	0.675978	0.582328	0.572103	0.698354
C11orf96	513	5.35643e-150	8.79837e-149	0.632744	0.663279	0.430444	0.673777	0.57252	0.452673	0.611235	0.643472	0.576904	0.583211	0.581114	0.175099	0.445623	0.486823	0.418924	0.579076	0.443432	0.671544	0.672919	0.441904	0.328244	0.479415	0.584977	0.606484	0.393825	0.510047
RAPGEF4	513	1.34889e-149	2.19454e-148	0.632532	0.633308	0.641142	0.646047	0.638463	0.612837	0.63814	0.6245	0.616387	0.632653	0.624345	0.553872	0.633994	0.631839	0.616305	0.645789	0.610253	0.647738	0.647174	0.647061	0.539123	0.624973	0.645004	0.629551	0.617478	0.588043
CSNK1E	513	2.80228e-132	3.98882e-131	0.633401	0.545676	0.532601	0.70226	0.403	0.324859	0.559957	0.460928	0.408348	0.568506	0.553898	0.461091	0.330234	0.514368	0.407455	0.473855	0.366533	0.686206	0.700249	0.604972	0.345161	0.500809	0.607359	0.492954	0.302001	0.522112
RCN1	513	7.62531e-98	7.84476e-97	0.489387	0.397048	0.345489	0.674714	0.477484	0.400623	0.304471	0.373889	0.33257	0.518337	0.332565	0.438925	0.342519	0.526293	0.322699	0.714976	0.361811	0.564053	0.657908	0.268779	0.333205	0.415386	0.300974	0.346538	0.484589	0.311149
LEPROT	514	1.69238e-116	2.07699e-115	0.71549	0.634733	0.651972	0.643258	0.678274	0.730256	0.61656	0.672795	0.639888	0.678269	0.689624	0.484798	0.695495	0.682517	0.605338	0.50175	0.729514	0.578761	0.692495	0.637574	0.730006	0.646974	0.702449	0.719989	0.702767	0.509674
HEXB	514	1.21989e-77	9.81424e-77	0.490088	0.487025	0.505376	0.440749	0.465516	0.655813	0.551465	0.582651	0.525893	0.635248	0.468961	0.584312	0.648377	0.679914	0.56133	0.726318	0.615328	0.214003	0.358943	0.569205	0.548043	0.453555	0.403745	0.438765	0.713884	0.567127
CDC42EP1	515	6.89322e-150	1.12775e-148	0.611149	0.65364	0.535294	0.660977	0.461468	0.607928	0.593661	0.5245	0.527201	0.614335	0.529138	0.427939	0.596834	0.634419	0.482306	0.182033	0.651635	0.661346	0.661748	0.627153	0.600152	0.603635	0.60344	0.566489	0.633922	0.51618
NR3C1	515	1.44938e-118	1.81798e-117	0.622915	0.639141	0.705695	0.66725	0.611484	0.641251	0.576708	0.528062	0.620302	0.64341	0.651326	0.614962	0.653568	0.620798	0.61607	0.602183	0.623884	0.681984	0.679251	0.662424	0.5307	0.584077	0.553322	0.592127	0.748336	0.594255
TMBIM4	515	2.60738e-65	1.76435e-64	0.653515	0.603688	0.541075	0.451095	0.530701	0.664455	0.468163	0.531709	0.516338	0.657927	0.558638	0.635669	0.599993	0.662216	0.561131	0.428499	0.715846	0.393484	0.413962	0.539267	0.721412	0.698106	0.463867	0.542939	0.667331	0.425621
PHLDB2	516	8.7739e-216	2.29522e-214	0.628908	0.626208	0.627401	0.629891	0.607173	0.604466	0.629504	0.624919	0.610549	0.627704	0.629023	0.515373	0.533057	0.624203	0.628882	0.627017	0.620184	0.629107	0.628733	0.628984	0.627432	0.617938	0.629891	0.599066	0.622869	0.576755
MKNK2	516	3.21964e-57	1.9368e-56	0.602886	0.606873	0.601015	0.610993	0.601186	0.573338	0.563746	0.556633	0.601288	0.640999	0.540533	0.63449	0.564219	0.647508	0.610636	0.627465	0.616104	0.606316	0.599105	0.535652	0.612251	0.597655	0.568143	0.599442	0.53917	0.593261
FHL3	517	1.25904e-130	1.77e-129	0.640109	0.590229	0.565678	0.606775	0.586237	0.684046	0.567734	0.53644	0.580384	0.651739	0.554046	0.424378	0.681926	0.662876	0.621652	0.692262	0.628043	0.555365	0.598094	0.578873	0.63634	0.624164	0.558396	0.615769	0.684789	0.588292
ALDH1A1	517	2.7776e-129	3.85459e-128	0.596293	0.596119	0.594925	0.535555	0.6009	0.598938	0.600693	0.598287	0.601427	0.595791	0.567829	0.599564	0.600546	0.598531	0.599904	0.596942	0.598552	0.588466	0.582548	0.601155	0.599241	0.592173	0.602174	0.602174	0.602174	0.602174
TNFRSF1B	518	2.00539e-222	5.51362e-221	0.630124	0.627191	0.627838	0.462706	0.61324	0.629856	0.624797	0.626769	0.627254	0.628728	0.619662	0.544938	0.629834	0.629834	0.629871	0.629616	0.627534	0.498112	0.449402	0.62935	0.626397	0.619972	0.629134	0.630435	0.630435	0.630435
BHLHE40	518	3.31173e-145	5.21e-144	0.61253	0.659001	0.449227	0.573661	0.548788	0.68401	0.6435	0.588479	0.546873	0.634483	0.467153	0.603276	0.680084	0.677103	0.632294	0.67969	0.675911	0.578987	0.537388	0.533463	0.651369	0.560073	0.655282	0.572297	0.68587	0.605901
CALR	518	9.59437e-101	1.01143e-99	0.718117	0.675692	0.552357	0.491347	0.57011	0.673827	0.435603	0.570009	0.445773	0.572	0.42767	0.382192	0.588125	0.531484	0.560921	0.53816	0.5579	0.304516	0.398703	0.483478	0.648006	0.562106	0.526926	0.521831	0.766404	0.553385
NR5A2	519	3.05409e-164	5.56061e-163	0.597528	0.597336	0.597337	0.597826	0.597826	0.596419	0.597826	0.597518	0.597826	0.597826	0.597384	0.596821	0.597826	0.597826	0.597826	0.597826	0.596408	0.597826	0.596725	0.597826	0.595107	0.597826	0.597826	0.597826	0.594532	0.597826
PDLIM2	519	6.84002e-141	1.04012e-139	0.569244	0.541266	0.531867	0.708784	0.622885	0.70817	0.573151	0.667414	0.54832	0.679697	0.542367	0.275692	0.702378	0.688852	0.561592	0.543131	0.711282	0.649402	0.700767	0.556052	0.660944	0.616373	0.595246	0.629266	0.728041	0.387919
FBLN1	519	4.06178e-136	5.93419e-135	0.610093	0.447767	0.637976	0.645393	0.502875	0.347295	0.626715	0.643175	0.608586	0.582828	0.60004	0.227086	0.563542	0.56677	0.606886	0.643733	0.644691	0.644915	0.645269	0.644733	0.644796	0.647283	0.547159	0.522356	0.466811	0.634658
GUCY1A2	520	1.29329e-140	1.95646e-139	0.615911	0.585755	0.646331	0.654092	0.628246	0.552887	0.617264	0.594149	0.588743	0.553398	0.648208	0.321623	0.567246	0.571494	0.531422	0.647586	0.59511	0.654907	0.657314	0.613824	0.594969	0.636695	0.619548	0.57377	0.618382	0.625466
ERICH1	520	3.09036e-98	3.19051e-97	0.66739	0.633923	0.622175	0.547617	0.639106	0.635067	0.613579	0.660763	0.645067	0.702174	0.627066	0.645112	0.62655	0.722522	0.667837	0.592172	0.646053	0.634023	0.563679	0.596472	0.654351	0.674909	0.643915	0.693164	0.626264	0.676925
KLF10	521	1.95041e-85	1.73772e-84	0.575727	0.644972	0.609447	0.572106	0.652192	0.651831	0.666392	0.676616	0.602361	0.642992	0.609879	0.602265	0.676028	0.675486	0.62915	0.703933	0.619427	0.563892	0.557798	0.501948	0.527149	0.477632	0.611743	0.629927	0.630188	0.655745
CMIP	521	5.10706e-47	2.53104e-46	0.569652	0.569699	0.551651	0.548526	0.558143	0.493343	0.583486	0.511927	0.523298	0.560857	0.559677	0.610489	0.531881	0.535591	0.541612	0.490032	0.55397	0.539994	0.504287	0.539741	0.559756	0.566284	0.597075	0.528527	0.437477	0.54191
SLC35F2	522	7.26308e-71	5.32843e-70	0.582246	0.57304	0.552059	0.592848	0.585088	0.5761	0.569897	0.576235	0.579088	0.585736	0.527463	0.598786	0.561878	0.589489	0.586023	0.601087	0.579019	0.548536	0.592462	0.568536	0.551979	0.563382	0.549641	0.590549	0.575347	0.575807
FAM162B	523	3.22611e-204	7.92331e-203	0.619401	0.617956	0.619565	0.618378	0.619154	0.618673	0.619204	0.619565	0.61914	0.617541	0.619003	0.26234	0.619143	0.619565	0.616615	0.616935	0.618838	0.619565	0.619565	0.619565	0.619565	0.619565	0.619565	0.619565	0.619565	0.557547
COX7C	523	9.83572e-79	8.04252e-78	0.18362	0.203502	0.320402	0.254367	0.503718	0.700776	0.330855	0.297613	0.642143	0.521616	0.363982	0.493631	0.751174	0.510143	0.603373	0.351119	0.705103	0.41747	0.212873	0.327973	0.397272	0.434684	0.422597	0.737317	0.722639	0.411863
ANGPTL2	524	1.1037e-108	1.26297e-107	0.559084	0.582491	0.532507	0.623684	0.562933	0.47219	0.512008	0.400862	0.550162	0.60241	0.567655	0.614087	0.388727	0.531494	0.45248	0.442569	0.523183	0.617298	0.626684	0.523086	0.428981	0.54348	0.571102	0.541716	0.556588	0.542453
DDR2	525	6.4121e-216	1.67953e-214	0.651154	0.550704	0.646232	0.652199	0.647169	0.632189	0.573878	0.540089	0.63796	0.626649	0.497954	0.442091	0.630481	0.631483	0.570717	0.637256	0.621558	0.657634	0.651288	0.587831	0.533665	0.510504	0.58725	0.649091	0.647576	0.571584
CALU	525	1.02488e-149	1.67005e-148	0.576349	0.573964	0.404821	0.746054	0.347065	0.406131	0.509989	0.496008	0.389826	0.5841	0.427026	0.323826	0.393237	0.603765	0.431992	0.644756	0.420553	0.574434	0.675181	0.55395	0.387799	0.449371	0.361049	0.282762	0.545866	0.446894
HIP1	526	1.22767e-149	1.99892e-148	0.596002	0.537209	0.488645	0.675976	0.484155	0.47723	0.484994	0.505892	0.550668	0.606098	0.506561	0.49245	0.525475	0.531425	0.481269	0.348566	0.406889	0.671571	0.671679	0.619184	0.326657	0.584361	0.518463	0.566749	0.531889	0.400528
PLCB4	526	3.59191e-119	4.52758e-118	0.600823	0.575068	0.623358	0.624694	0.624051	0.583819	0.624627	0.624409	0.59762	0.619116	0.623192	0.535096	0.602294	0.610452	0.60931	0.625	0.6075	0.609131	0.622936	0.625	0.604379	0.600614	0.625	0.596622	0.557615	0.625
UPP1	526	3.40823e-86	3.06457e-85	0.501191	0.662964	0.48913	0.58939	0.379485	0.665776	0.576258	0.543068	0.645176	0.679598	0.477529	0.652806	0.66509	0.698326	0.613099	0.680391	0.693224	0.333145	0.539927	0.655094	0.667859	0.598161	0.5652	0.6671	0.656202	0.659798
APRT	526	1.25928e-75	9.86754e-75	0.39345	0.336283	0.5838	0.396535	0.587246	0.708011	0.455077	0.571028	0.564265	0.659558	0.452947	0.466703	0.617276	0.691658	0.562288	0.599486	0.583316	0.267668	0.357827	0.512197	0.382829	0.556165	0.590175	0.697885	0.758095	0.657484
COL1A1	527	1.57225e-217	4.19876e-216	0.636211	0.637156	0.633178	0.635911	0.63383	0.637793	0.635447	0.629032	0.633764	0.635623	0.628139	0.208877	0.637619	0.636721	0.632918	0.630363	0.633758	0.637235	0.631564	0.632916	0.636441	0.63066	0.631876	0.635779	0.638587	0.571258
SNCA	527	1.1973e-201	2.88181e-200	0.619153	0.558084	0.619054	0.422869	0.618169	0.617318	0.61864	0.615338	0.618559	0.617105	0.617103	0.609414	0.612328	0.617043	0.612305	0.224915	0.616494	0.440464	0.321616	0.6176	0.618398	0.616588	0.614855	0.616514	0.619565	0.254534
KCNQ1OT1	527	5.41402e-123	7.0679e-122	0.386602	0.345453	0.437446	0.560067	0.646054	0.194541	0.313863	0.287008	0.295827	0.36739	0.362204	0.467693	0.147598	0.216265	0.244283	0.402609	0.22543	0.545519	0.537762	0.374693	0.169542	0.374237	0.389714	0.290941	0.17625	0.222205
MT-CO1	527	1.81388e-47	9.06186e-47	0.635883	0.249111	0.227853	0.151275	0.457676	0.462575	0.427631	0.604512	0.576418	0.622345	0.242098	0.31938	0.352785	0.5654	0.604553	0.708393	0.492962	0.217471	0.100035	0.647807	0.239592	0.526527	0.607094	0.736604	0.61253	0.56795
TGFB1	528	5.82868e-236	1.7353e-234	0.651267	0.651709	0.603005	0.53931	0.635556	0.653795	0.618247	0.625791	0.631054	0.650496	0.605753	0.467048	0.654267	0.652884	0.635601	0.655435	0.654054	0.516895	0.501959	0.623133	0.650248	0.635571	0.587113	0.636457	0.652047	0.59823
RP11-768F21.1	528	2.42022e-171	4.67674e-170	0.60093	0.598093	0.598588	0.597304	0.596814	0.600516	0.598537	0.597997	0.597559	0.600567	0.600122	0.598516	0.59946	0.599378	0.599471	0.598527	0.598977	0.598608	0.594651	0.597093	0.595903	0.601087	0.597807	0.599391	0.601087	0.601087
SCML1	528	4.72662e-91	4.50933e-90	0.640486	0.648247	0.6066	0.652821	0.629521	0.523837	0.600876	0.639004	0.65443	0.680172	0.649211	0.598944	0.61933	0.673171	0.683374	0.618126	0.634367	0.661075	0.633017	0.597739	0.570457	0.615281	0.465549	0.566105	0.629755	0.668618
EID1	528	2.79156e-74	2.1488e-73	0.374415	0.379004	0.228461	0.608384	0.198415	0.293762	0.335268	0.228724	0.218981	0.325659	0.73825	0.343296	0.229688	0.309172	0.263586	0.444841	0.553555	0.582339	0.70101	0.213834	0.217181	0.292366	0.429302	0.277329	0.370132	0.184317
PDE7B	529	4.03673e-218	1.08226e-216	0.628348	0.625664	0.625642	0.625411	0.617646	0.62791	0.61583	0.600055	0.562901	0.591981	0.628322	0.481861	0.626034	0.585997	0.60353	0.628804	0.62039	0.620336	0.625255	0.619266	0.614999	0.615835	0.600252	0.549736	0.628804	0.60514
CKAP4	529	2.9848e-149	4.83302e-148	0.580055	0.495753	0.495107	0.67415	0.490924	0.480231	0.526987	0.530481	0.464207	0.551727	0.467583	0.437826	0.475347	0.508108	0.50565	0.558882	0.498303	0.601096	0.655833	0.588789	0.401711	0.550607	0.498692	0.483146	0.521752	0.542267
ACTA2	529	2.29396e-132	3.26981e-131	0.645731	0.576654	0.594897	0.655762	0.64684	0.666775	0.653462	0.643062	0.658634	0.651675	0.560053	0.133786	0.666143	0.666166	0.632983	0.637821	0.642324	0.665731	0.64783	0.649037	0.62849	0.506242	0.640393	0.664835	0.658302	0.65441
ARF1	529	1.29832e-55	7.59166e-55	0.611275	0.516042	0.636179	0.492419	0.399499	0.553631	0.660268	0.65624	0.52692	0.648144	0.431359	0.430217	0.563516	0.626272	0.714636	0.650392	0.6318	0.32776	0.454027	0.66978	0.631156	0.616112	0.643391	0.504083	0.580375	0.69587
OAS2	530	3.85679e-204	9.46091e-203	0.622914	0.608065	0.622296	0.578607	0.616049	0.623325	0.576432	0.614801	0.615224	0.616184	0.608876	0.567179	0.623395	0.621884	0.623285	0.623913	0.601998	0.602405	0.572657	0.622766	0.623913	0.62239	0.602811	0.619141	0.623913	0.623913
MAGI1	530	6.68618e-149	1.08092e-147	0.619242	0.5686	0.503455	0.662482	0.522002	0.249063	0.512671	0.504092	0.526736	0.455559	0.492161	0.600148	0.360772	0.392212	0.488564	0.543918	0.517539	0.66083	0.659831	0.591294	0.49551	0.608768	0.493335	0.471072	0.203844	0.565885
ATL3	530	3.04337e-126	4.10926e-125	0.65141	0.634058	0.59475	0.637898	0.625541	0.606279	0.589213	0.623025	0.6029	0.649709	0.575074	0.562314	0.632565	0.643239	0.634155	0.366001	0.648742	0.511989	0.573558	0.581162	0.67084	0.675047	0.562208	0.540071	0.669909	0.393866
PPP3CA	530	1.05927e-90	1.00589e-89	0.647377	0.554384	0.611108	0.648516	0.615868	0.595312	0.594356	0.585164	0.552127	0.612169	0.598033	0.652029	0.593897	0.576429	0.543135	0.498756	0.553948	0.634735	0.631318	0.518037	0.434863	0.478086	0.594912	0.568323	0.63641	0.536615
CARD16	531	2.56011e-227	7.31363e-226	0.639734	0.635849	0.600077	0.412409	0.63855	0.640898	0.597876	0.610608	0.590489	0.618218	0.60582	0.60496	0.641848	0.629835	0.611626	0.641183	0.638537	0.383446	0.428015	0.557646	0.637511	0.571305	0.629045	0.594874	0.641848	0.641848
SOD2	531	6.24803e-59	3.85593e-58	0.524204	0.655219	0.366567	0.419387	0.616257	0.648818	0.622084	0.606618	0.623519	0.655887	0.453737	0.668905	0.686038	0.692316	0.60088	0.649129	0.646679	0.405159	0.337173	0.354406	0.621143	0.249822	0.634243	0.641575	0.685006	0.563183
SLFN11	532	2.83201e-223	7.82836e-222	0.629348	0.629095	0.616503	0.596187	0.573148	0.629066	0.629348	0.627971	0.627885	0.593824	0.629	0.594827	0.629348	0.614017	0.574903	0.629348	0.618177	0.544466	0.558383	0.62153	0.585377	0.620507	0.627857	0.629348	0.625493	0.629348
CDK17	532	1.86595e-141	2.85225e-140	0.643351	0.643017	0.631181	0.682193	0.585089	0.616065	0.633875	0.611611	0.594937	0.650883	0.642069	0.645164	0.637848	0.640231	0.634429	0.51617	0.618732	0.678258	0.678659	0.670865	0.636065	0.635557	0.638951	0.565675	0.632489	0.647547
LDLRAD3	532	1.27103e-140	1.9242e-139	0.650285	0.642875	0.489345	0.670184	0.557996	0.501053	0.457918	0.4858	0.471443	0.598488	0.542746	0.621399	0.548251	0.581626	0.534825	0.358044	0.545344	0.637666	0.673477	0.595877	0.436003	0.618511	0.480738	0.504321	0.547419	0.440016
SRGAP2	532	1.26404e-129	1.76132e-128	0.639327	0.580694	0.600234	0.502575	0.575145	0.547395	0.557266	0.577219	0.601155	0.606413	0.571898	0.632785	0.600538	0.580021	0.600505	0.562165	0.595833	0.607271	0.488518	0.645369	0.625207	0.652995	0.548013	0.563803	0.576487	0.443882
GMDS	533	8.78724e-246	2.77333e-244	0.682546	0.659393	0.651192	0.660335	0.645915	0.621362	0.640941	0.652754	0.640487	0.660815	0.643101	0.424633	0.61462	0.663211	0.654658	0.685695	0.662131	0.636382	0.648944	0.653131	0.653084	0.663832	0.624596	0.642735	0.652581	0.655217
SPATS2L	533	1.23525e-74	9.56579e-74	0.621296	0.619719	0.429964	0.594721	0.41859	0.696537	0.418308	0.43188	0.463083	0.528267	0.403221	0.191975	0.704687	0.670113	0.496683	0.36332	0.715494	0.661757	0.540076	0.58441	0.698767	0.625985	0.29741	0.488358	0.748073	0.418634
GPIHBP1	534	2.43641e-159	4.26539e-158	0.593478	0.59305	0.592984	0.593478	0.593245	0.593221	0.592885	0.593478	0.593114	0.593478	0.593478	0.593478	0.592908	0.593478	0.592831	0.530041	0.593478	0.593478	0.593478	0.593478	0.591998	0.59001	0.593478	0.593478	0.593478	0.593478
DBN1	534	2.70127e-146	4.28916e-145	0.54787	0.433693	0.526107	0.661267	0.461378	0.251448	0.53297	0.540332	0.455946	0.549858	0.509455	0.472376	0.313049	0.471844	0.411666	0.662707	0.353564	0.654982	0.665155	0.577295	0.354137	0.559957	0.532063	0.472956	0.18897	0.544472
ENAH	534	3.41968e-129	4.7392e-128	0.424626	0.302124	0.40516	0.656562	0.485811	0.197231	0.471203	0.364676	0.372958	0.420003	0.33485	0.472334	0.289714	0.309538	0.297115	0.31068	0.313588	0.661504	0.654796	0.46373	0.366868	0.418471	0.43828	0.275382	0.207722	0.316988
PPP1R15A	534	2.39076e-95	2.37833e-94	0.599713	0.677244	0.608045	0.335428	0.538631	0.722059	0.554742	0.5795	0.510348	0.703872	0.54656	0.505895	0.723007	0.738577	0.647785	0.605148	0.619573	0.378749	0.330287	0.285507	0.684159	0.456782	0.544676	0.565371	0.632165	0.617997
RP11-902B17.1	535	2.53673e-179	5.15476e-178	0.607912	0.608169	0.608696	0.604516	0.608217	0.608696	0.608696	0.607969	0.608696	0.607581	0.608696	0.602585	0.608696	0.608696	0.608696	0.608696	0.608696	0.607836	0.606393	0.608696	0.608696	0.608696	0.608696	0.608696	0.608696	0.608696
KLF13	536	1.26616e-119	1.60587e-118	0.657908	0.63322	0.658244	0.665565	0.574281	0.516321	0.623615	0.609906	0.637412	0.652812	0.678065	0.592169	0.513565	0.612833	0.585369	0.372603	0.540556	0.657761	0.671672	0.608269	0.537412	0.62737	0.617105	0.583641	0.523366	0.55
KLHL9	537	9.15855e-202	2.2096e-200	0.617391	0.592325	0.617129	0.598036	0.531613	0.617012	0.617034	0.616448	0.616971	0.512369	0.570277	0.530201	0.616998	0.482066	0.61625	0.400868	0.466261	0.585662	0.589972	0.616407	0.478475	0.522255	0.617391	0.617391	0.617391	0.360342
ADAMTS9	537	4.62997e-148	7.44978e-147	0.568088	0.552295	0.582537	0.658608	0.545646	0.659694	0.422635	0.501794	0.466407	0.605093	0.429615	0.515251	0.654613	0.634954	0.597503	0.659574	0.656492	0.657461	0.655652	0.576707	0.637271	0.53909	0.396108	0.519937	0.642628	0.567314
FNDC3B	537	3.60502e-132	5.12078e-131	0.674623	0.644624	0.612183	0.652347	0.619349	0.649903	0.636068	0.59407	0.650463	0.674063	0.619608	0.577024	0.640037	0.670944	0.6628	0.709812	0.705785	0.331067	0.586087	0.652783	0.65604	0.654622	0.623873	0.666848	0.707615	0.587345
CLEC4E	538	9.24421e-162	1.65515e-160	0.595497	0.594973	0.595413	0.493166	0.595652	0.595013	0.595652	0.595325	0.595652	0.595652	0.595236	0.594616	0.595652	0.595652	0.595067	0.595652	0.594267	0.574177	0.571906	0.595652	0.594002	0.59221	0.595652	0.595652	0.595652	0.595652
CD164	538	1.66108e-106	1.86228e-105	0.684526	0.615108	0.439437	0.375736	0.566883	0.711899	0.470736	0.513105	0.523075	0.690775	0.679589	0.357426	0.702168	0.712111	0.566567	0.401802	0.646151	0.193417	0.340772	0.391663	0.673851	0.576349	0.423362	0.527107	0.749096	0.463898
MOB2	539	1.36049e-232	3.98098e-231	0.716452	0.684734	0.675093	0.696705	0.694467	0.653887	0.644019	0.637246	0.664134	0.703508	0.673148	0.631187	0.651484	0.712527	0.684898	0.654686	0.663798	0.655273	0.696712	0.64702	0.67064	0.688025	0.639943	0.647918	0.648386	0.682484
CSAG1	539	3.63884e-194	8.28159e-193	0.615655	0.615812	0.616304	0.615391	0.614883	0.615709	0.614614	0.616304	0.616304	0.615255	0.616304	0.316312	0.614445	0.614431	0.614506	0.615707	0.616304	0.616304	0.615126	0.616304	0.616304	0.616304	0.616304	0.616304	0.616304	0.616304
CHD3	540	1.8911e-165	3.49281e-164	0.658763	0.614953	0.63806	0.653909	0.647354	0.457625	0.586737	0.605969	0.567359	0.613814	0.648455	0.566833	0.54131	0.547615	0.605221	0.68479	0.579113	0.627409	0.645634	0.637697	0.586613	0.654537	0.612086	0.588528	0.481695	0.538463
SEPT4	540	5.87363e-135	8.52655e-134	0.648101	0.648692	0.634703	0.666402	0.625273	0.650993	0.619863	0.637773	0.559357	0.658907	0.633971	0.238627	0.645212	0.655905	0.636141	0.0559936	0.610828	0.667564	0.662769	0.654026	0.652685	0.62584	0.629619	0.619494	0.636696	0.600839
RELL1	541	1.51617e-243	4.71256e-242	0.657293	0.64424	0.640703	0.650459	0.645433	0.646116	0.638494	0.629272	0.645257	0.650649	0.626428	0.591589	0.657194	0.644812	0.625515	0.627975	0.653232	0.652386	0.640124	0.650842	0.644819	0.658856	0.64582	0.608775	0.661957	0.535839
TMA7	541	5.66712e-162	1.01557e-160	0.786048	0.686631	0.3272	0.46281	0.516206	0.662013	0.448022	0.402728	0.608383	0.460549	0.222767	0.604889	0.713417	0.528273	0.646429	0.479609	0.699452	0.501833	0.327259	0.424081	0.551096	0.60566	0.434073	0.699135	0.761716	0.484317
TMEM150C	541	2.66981e-97	2.73565e-96	0.593233	0.582955	0.584172	0.607441	0.574327	0.556523	0.596654	0.595553	0.566567	0.58487	0.601989	0.602527	0.573448	0.576862	0.564398	0.554942	0.574669	0.601509	0.606058	0.559703	0.530786	0.540179	0.587197	0.563432	0.548703	0.58455
NDUFA12	541	5.54224e-74	4.24063e-73	0.522737	0.47599	0.610094	0.645176	0.467973	0.629585	0.582087	0.566501	0.654021	0.575908	0.613939	0.555393	0.655391	0.626998	0.659357	0.759516	0.652413	0.566209	0.589072	0.700196	0.630268	0.665937	0.602193	0.650806	0.656828	0.596988
PDIA3	541	9.18986e-68	6.45749e-67	0.539145	0.549752	0.506976	0.455018	0.545244	0.581775	0.596293	0.597921	0.415786	0.500358	0.715312	0.460555	0.51709	0.542402	0.496526	0.687647	0.751906	0.223693	0.413618	0.574471	0.55794	0.525225	0.553715	0.478567	0.684749	0.569658
TMEM184B	542	9.52352e-219	2.55998e-217	0.677051	0.634544	0.605509	0.679318	0.617265	0.616216	0.648201	0.643567	0.623613	0.673685	0.612728	0.550533	0.612343	0.657558	0.603406	0.393873	0.619042	0.650166	0.672874	0.654687	0.633522	0.652316	0.63312	0.617303	0.614611	0.518012
CAPNS1	542	1.02053e-81	8.68085e-81	0.651248	0.608284	0.571564	0.684119	0.526559	0.646836	0.580503	0.561135	0.532664	0.721457	0.463026	0.49681	0.637254	0.710386	0.630424	0.544424	0.64443	0.58368	0.630824	0.682302	0.685222	0.704791	0.655553	0.622369	0.658369	0.579845
DSP	543	7.57708e-199	1.79424e-197	0.615761	0.615761	0.615761	0.615761	0.615761	0.615491	0.615761	0.615761	0.615761	0.615761	0.615304	0.594062	0.615761	0.615761	0.615278	0.615761	0.615761	0.614953	0.615761	0.615761	0.615761	0.615761	0.615761	0.615761	0.615761	0.615761
BAMBI	543	2.02582e-184	4.30893e-183	0.629801	0.615747	0.543298	0.632161	0.577567	0.50412	0.596398	0.545001	0.635699	0.596521	0.571751	0.479465	0.462117	0.481561	0.443126	0.287019	0.636413	0.634921	0.629891	0.595498	0.636413	0.636413	0.535709	0.636413	0.596149	0.457205
KIF5C	543	1.01571e-142	1.56662e-141	0.578061	0.462076	0.523267	0.660578	0.462492	0.313707	0.507508	0.479547	0.373438	0.508252	0.599613	0.631187	0.380674	0.473802	0.315634	0.199722	0.387146	0.660202	0.659736	0.550586	0.357157	0.490603	0.488078	0.39992	0.232112	0.225916
ATP6V1G1	543	3.8664e-74	2.96834e-73	0.313236	0.508629	0.504873	0.51421	0.588769	0.718761	0.601023	0.549126	0.422695	0.554735	0.664924	0.395118	0.623803	0.644259	0.625583	0.670898	0.499327	0.338339	0.571126	0.580104	0.5034	0.515485	0.714441	0.616353	0.550724	0.682081
PCDH17	544	7.70708e-143	1.19053e-141	0.568767	0.456767	0.477039	0.654167	0.421293	0.387757	0.484985	0.466678	0.466925	0.471929	0.428621	0.584779	0.362446	0.352461	0.430536	0.310225	0.411976	0.654961	0.647571	0.503981	0.31209	0.497861	0.438118	0.436035	0.562313	0.397345
SLFN12	545	2.60501e-221	7.09553e-220	0.628261	0.628261	0.605252	0.591489	0.619934	0.628261	0.627962	0.627869	0.627612	0.627712	0.628261	0.579119	0.628261	0.627577	0.627191	0.627629	0.627653	0.575649	0.589547	0.628261	0.628261	0.628261	0.628261	0.628261	0.628261	0.611118
SCPEP1	545	6.23067e-135	9.03844e-134	0.629415	0.614313	0.551253	0.352355	0.585553	0.692266	0.589723	0.631932	0.606856	0.666944	0.672157	0.333202	0.664334	0.645084	0.628265	0.548955	0.637607	0.463179	0.299286	0.516328	0.52954	0.519438	0.601644	0.628273	0.704348	0.561025
RAB11FIP5	545	2.02276e-85	1.80062e-84	0.581976	0.573674	0.581301	0.597386	0.567667	0.563999	0.585432	0.576344	0.576098	0.595301	0.566962	0.597018	0.571114	0.591159	0.579513	0.596952	0.593907	0.584487	0.593278	0.575944	0.590202	0.579864	0.580256	0.571559	0.58685	0.587516
TMC6	546	4.51185e-205	1.12156e-203	0.632689	0.630938	0.609257	0.567726	0.629884	0.632017	0.630994	0.633957	0.627103	0.633623	0.632359	0.53481	0.627642	0.631766	0.617467	0.337688	0.628745	0.505139	0.500248	0.629123	0.62266	0.630624	0.630502	0.634967	0.625754	0.620217
MLKL	546	6.39491e-205	1.58388e-203	0.620377	0.62015	0.619391	0.57887	0.620439	0.619721	0.614758	0.619058	0.618837	0.618438	0.620182	0.605093	0.61303	0.616283	0.619596	0.612924	0.615675	0.521145	0.577109	0.620652	0.615601	0.620652	0.620652	0.620652	0.620652	0.620652
RAPGEF1	546	1.74127e-78	1.41815e-77	0.615994	0.611754	0.627812	0.596701	0.626142	0.599459	0.6132	0.588846	0.631022	0.64057	0.630223	0.628473	0.614489	0.621371	0.609323	0.630049	0.620906	0.541765	0.584002	0.627133	0.626106	0.642264	0.5891	0.617672	0.6234	0.582143
SLC46A3	547	7.13714e-225	2.0026e-223	0.643628	0.633798	0.624938	0.596769	0.637133	0.639919	0.63197	0.639276	0.626436	0.638973	0.637151	0.621752	0.638466	0.637628	0.635055	0.617203	0.625729	0.623264	0.60063	0.616424	0.627861	0.628344	0.622107	0.622618	0.62362	0.61382
AKR1C3	547	2.26364e-202	5.48712e-201	0.618344	0.617268	0.617659	0.614007	0.617839	0.617576	0.618478	0.617468	0.618209	0.618478	0.617922	0.596442	0.616424	0.617874	0.61457	0.617875	0.618478	0.609379	0.618478	0.591428	0.618478	0.614992	0.618478	0.618478	0.618478	0.273261
GATA2-AS1	548	1.91257e-152	3.19537e-151	0.596622	0.592581	0.597864	0.59837	0.585113	0.597139	0.597398	0.597609	0.595815	0.595683	0.597358	0.595829	0.595276	0.596495	0.59837	0.59837	0.597711	0.59837	0.59837	0.597258	0.596971	0.59837	0.596709	0.59837	0.59837	0.59837
LAMA5	548	1.9297e-145	3.04047e-144	0.621901	0.617937	0.565295	0.654873	0.588404	0.646243	0.595477	0.569755	0.536563	0.640198	0.562885	0.594644	0.638525	0.648993	0.615501	0.647962	0.629907	0.652815	0.652815	0.624273	0.642054	0.623322	0.605738	0.573128	0.629154	0.59441
MT-ND4	548	5.97772e-50	3.12192e-49	0.4804	0.315848	0.357914	0.232277	0.424479	0.515822	0.486451	0.636105	0.426727	0.482304	0.2907	0.578226	0.472701	0.623326	0.704476	0.706624	0.458013	0.247982	0.122649	0.377366	0.45174	0.525585	0.597799	0.558532	0.672683	0.692795
ESYT2	549	2.43214e-145	3.82918e-144	0.643434	0.626796	0.64964	0.683815	0.62628	0.612509	0.655468	0.608455	0.594394	0.681667	0.594394	0.614457	0.623227	0.675238	0.66515	0.624072	0.620185	0.648549	0.644226	0.640053	0.60489	0.652043	0.649706	0.615373	0.659376	0.611739
FAM214A	549	4.8237e-111	5.66861e-110	0.611145	0.58428	0.624885	0.653129	0.613433	0.574635	0.621678	0.594596	0.598194	0.639988	0.652996	0.619845	0.568081	0.622791	0.590448	0.478797	0.637257	0.663644	0.648607	0.60272	0.592419	0.634657	0.635303	0.616231	0.496302	0.602593
ALDOA	549	7.60797e-54	4.30481e-53	0.0616677	0.147498	0.255261	0.417075	0.23988	0.686037	0.310128	0.324651	0.145044	0.329396	0.145922	0.262961	0.683541	0.545735	0.373709	0.397828	0.42517	0.0491973	0.27491	0.13016	0.40371	0.220161	0.300301	0.174966	0.760063	0.425373
FOXS1	550	2.53966e-197	5.9248e-196	0.618613	0.61902	0.618367	0.619565	0.617371	0.617627	0.618524	0.618113	0.619194	0.619006	0.615591	0.25361	0.618059	0.617852	0.618477	0.618886	0.617694	0.618172	0.619565	0.619565	0.613703	0.619565	0.619565	0.619565	0.616144	0.619565
ELOVL5	551	6.95046e-240	2.12805e-238	0.721127	0.688545	0.429951	0.632156	0.626505	0.416767	0.547026	0.572844	0.472004	0.605875	0.530385	0.450057	0.42849	0.550654	0.438243	0.223751	0.448665	0.65391	0.588127	0.598725	0.434563	0.512535	0.436548	0.337695	0.586123	0.185497
CCSER2	551	1.23078e-140	1.86466e-139	0.710038	0.679537	0.622139	0.704304	0.670143	0.531777	0.629702	0.618813	0.66029	0.707399	0.702902	0.481403	0.467802	0.566003	0.61556	0.485397	0.619694	0.710929	0.680928	0.668902	0.583126	0.672114	0.654458	0.680296	0.548273	0.500901
SERINC2	551	6.92417e-89	6.44086e-88	0.586813	0.58745	0.56071	0.592429	0.540221	0.559764	0.58441	0.561891	0.556035	0.578466	0.573573	0.596577	0.55379	0.569696	0.514486	0.595926	0.56337	0.557222	0.590176	0.586202	0.58604	0.588658	0.576037	0.558456	0.576687	0.6
ABI3	552	1.30428e-207	3.27396e-206	0.620652	0.619575	0.61908	0.295396	0.619864	0.620322	0.615908	0.619475	0.618673	0.620168	0.618679	0.590466	0.620652	0.618163	0.617054	0.618714	0.618063	0.302582	0.220723	0.620652	0.620652	0.612146	0.614912	0.616951	0.620652	0.620652
COMMD6	552	3.66344e-70	2.65716e-69	0.655228	0.641242	0.570009	0.294342	0.642062	0.664847	0.480177	0.661461	0.635464	0.487365	0.37133	0.388709	0.657144	0.540546	0.740885	0.630226	0.623331	0.486672	0.356222	0.370403	0.53085	0.449386	0.552166	0.714789	0.633496	0.514348
MRVI1	553	5.27645e-199	1.2509e-197	0.620118	0.616302	0.619451	0.616668	0.618766	0.620632	0.614698	0.620636	0.619724	0.617816	0.617377	0.402395	0.618225	0.619251	0.61989	0.621196	0.620462	0.610177	0.607073	0.598567	0.620005	0.611524	0.621196	0.621196	0.617871	0.621196
TUSC1	553	6.36281e-114	7.64396e-113	0.508181	0.505569	0.548324	0.601835	0.627071	0.605161	0.627764	0.500211	0.505801	0.558121	0.628804	0.402168	0.608246	0.556442	0.520711	0.458163	0.574402	0.600044	0.587014	0.627917	0.551798	0.574062	0.628804	0.471021	0.615721	0.420186
SNU13	553	1.2597e-49	6.54056e-49	0.531924	0.470378	0.407989	0.500652	0.302654	0.45829	0.675941	0.456088	0.463405	0.509805	0.536068	0.512718	0.444338	0.557133	0.546151	0.590592	0.498536	0.369597	0.446416	0.716034	0.516893	0.5132	0.639375	0.512213	0.549373	0.466335
EPN2	554	3.0897e-120	3.93817e-119	0.632348	0.430291	0.439502	0.665626	0.349714	0.552346	0.337723	0.366944	0.505521	0.539947	0.502695	0.57815	0.525266	0.354644	0.353967	0.26608	0.514302	0.670241	0.66245	0.601511	0.381788	0.603475	0.38915	0.534808	0.574607	0.196366
ISYNA1	554	9.2676e-116	1.12658e-114	0.613065	0.597544	0.615614	0.65217	0.565609	0.580449	0.617758	0.612415	0.535828	0.626688	0.528521	0.326839	0.620827	0.609485	0.587732	0.669534	0.621333	0.631941	0.632599	0.626746	0.626748	0.645416	0.610671	0.489187	0.565031	0.660683
NDRG1	554	3.02177e-87	2.7607e-86	0.593108	0.613189	0.569397	0.579093	0.483313	0.626203	0.576631	0.360032	0.451183	0.590143	0.516196	0.613522	0.615568	0.63007	0.53282	0.0856743	0.604016	0.517939	0.575799	0.265841	0.60391	0.38501	0.586888	0.567429	0.615284	0.268804
RPS5	554	5.94691e-72	4.43108e-71	0.133046	0.289197	0.371089	0.147407	0.142685	0.338261	0.115046	0.220665	0.288561	0.311977	0.269022	0.31215	0.25865	0.374889	0.40577	0.757221	0.221405	0.113274	0.180419	0.0774126	0.220706	0.370985	0.0625496	0.298605	0.540117	0.68587
DYSF	555	2.38886e-183	5.02371e-182	0.607065	0.607065	0.605479	0.596143	0.607065	0.606521	0.606366	0.607065	0.606669	0.606581	0.607065	0.600285	0.607065	0.606431	0.604477	0.598401	0.606412	0.602116	0.582552	0.606184	0.605673	0.607065	0.607065	0.607065	0.607065	0.593882
CD248	556	9.76924e-211	2.48885e-209	0.626643	0.621468	0.624052	0.627105	0.625429	0.626955	0.625329	0.626685	0.621568	0.624366	0.61537	0.215142	0.625936	0.625464	0.624639	0.62645	0.625092	0.626815	0.627717	0.624707	0.626564	0.625865	0.624628	0.626125	0.627717	0.615342
GNS	556	4.90024e-160	8.63783e-159	0.681683	0.65091	0.643145	0.649203	0.650945	0.67883	0.625927	0.636901	0.642571	0.678316	0.648658	0.650757	0.672857	0.68775	0.658861	0.569054	0.680491	0.563705	0.61412	0.6174	0.657246	0.634797	0.603875	0.6646	0.681969	0.549876
NOTCH1	556	1.50099e-143	2.33091e-142	0.605965	0.613112	0.609208	0.670177	0.589301	0.479959	0.605792	0.555527	0.574679	0.600593	0.597279	0.618734	0.551594	0.579001	0.550588	0.653375	0.541636	0.660643	0.64537	0.65764	0.578513	0.657563	0.616093	0.500273	0.62347	0.522143
HAPLN3	558	8.07259e-219	2.17281e-217	0.630565	0.628679	0.62645	0.627571	0.621834	0.625432	0.603547	0.622946	0.623318	0.623808	0.615136	0.585453	0.629167	0.624163	0.609101	0.629004	0.630865	0.614517	0.618593	0.627003	0.621429	0.622223	0.608524	0.615532	0.628834	0.631522
SEMA3F	558	6.07496e-161	1.08203e-159	0.594995	0.595109	0.595109	0.594817	0.595109	0.593406	0.594065	0.595109	0.595109	0.595109	0.594612	0.592771	0.59417	0.594603	0.595109	0.595109	0.594315	0.595109	0.595109	0.595109	0.593664	0.595109	0.595109	0.593457	0.595109	0.595109
AAMDC	558	3.386e-132	4.81301e-131	0.691116	0.627862	0.646844	0.699398	0.673016	0.676361	0.557355	0.663743	0.673406	0.713255	0.599816	0.53514	0.672588	0.683678	0.619369	0.469948	0.682266	0.677943	0.673285	0.483955	0.666476	0.659063	0.474409	0.630378	0.716398	0.480807
F3	558	2.46572e-131	3.48073e-130	0.591085	0.610494	0.384177	0.657864	0.508315	0.645018	0.428002	0.361666	0.484206	0.491855	0.313242	0.336901	0.611134	0.630097	0.468199	0.649272	0.608196	0.659555	0.646899	0.238519	0.597504	0.459505	0.377203	0.54339	0.665624	0.345652
CARMN	559	1.89354e-196	4.40243e-195	0.615057	0.614994	0.614746	0.614925	0.614565	0.615217	0.614948	0.614264	0.615217	0.614138	0.614775	0.369556	0.614097	0.613993	0.615217	0.614573	0.615217	0.615217	0.61331	0.615217	0.61387	0.611564	0.615217	0.615217	0.615217	0.615217
ZMAT1	559	9.31403e-44	4.30459e-43	0.544163	0.528614	0.469838	0.56465	0.511925	0.446084	0.466274	0.451188	0.536732	0.528552	0.515346	0.597894	0.409751	0.533596	0.472301	0.448156	0.490832	0.590484	0.565477	0.384174	0.453614	0.43289	0.434741	0.487521	0.454241	0.462438
HMCN1	560	6.2156e-196	1.43695e-194	0.61413	0.611676	0.613887	0.613832	0.611078	0.613853	0.61413	0.61413	0.61413	0.613622	0.61413	0.597532	0.613031	0.61413	0.61413	0.61413	0.61413	0.61413	0.61413	0.61413	0.61413	0.61413	0.61413	0.61413	0.607682	0.61413
PRKD3	560	3.41011e-194	7.76966e-193	0.69533	0.643738	0.679076	0.637503	0.651034	0.614647	0.62559	0.590036	0.661517	0.673292	0.679733	0.6517	0.63886	0.698349	0.692482	0.684689	0.652727	0.686895	0.631193	0.654503	0.641958	0.642562	0.582769	0.652493	0.685936	0.672609
GLCE	560	1.81793e-139	2.72596e-138	0.628844	0.590359	0.612609	0.622143	0.584152	0.506491	0.620345	0.58606	0.60975	0.61181	0.608543	0.620034	0.533462	0.609808	0.582808	0.543005	0.600087	0.60109	0.609352	0.61902	0.591688	0.596223	0.610664	0.597314	0.505348	0.561242
FOXN3	560	1.91258e-105	2.11644e-104	0.653763	0.640689	0.681725	0.530195	0.660103	0.642554	0.650021	0.609264	0.637487	0.656781	0.684288	0.646968	0.63447	0.656061	0.611622	0.63026	0.587543	0.632126	0.577078	0.642692	0.63678	0.645096	0.670944	0.66187	0.617401	0.629922
FOLH1	561	3.93435e-171	7.58112e-170	0.601384	0.601237	0.600946	0.600507	0.60163	0.600816	0.601282	0.60163	0.60163	0.597919	0.601245	0.596604	0.599903	0.601004	0.601055	0.209687	0.60163	0.60163	0.60163	0.60163	0.60163	0.60163	0.600038	0.60163	0.60163	0.60163
C5orf24	561	1.47969e-135	2.15259e-134	0.581841	0.538804	0.584111	0.71996	0.542834	0.580878	0.52605	0.44908	0.56905	0.608295	0.639136	0.466697	0.579745	0.572766	0.537604	0.431669	0.566327	0.704159	0.687061	0.633199	0.484897	0.575385	0.531026	0.556979	0.629708	0.438416
EIF3K	561	6.46036e-34	2.38945e-33	0.472143	0.433831	0.571459	0.297096	0.429257	0.620738	0.288471	0.451642	0.499484	0.642446	0.426614	0.320771	0.610535	0.630951	0.61523	0.67545	0.589861	0.210067	0.317577	0.407498	0.595531	0.667257	0.223875	0.529394	0.71119	0.690683
ARF6	562	2.24632e-78	1.82585e-77	0.630389	0.684774	0.641776	0.567102	0.685171	0.692101	0.605102	0.621442	0.578529	0.68601	0.64585	0.525894	0.717943	0.675826	0.648638	0.624006	0.625399	0.369857	0.546649	0.594806	0.709622	0.680377	0.531907	0.565213	0.680625	0.678385
RNF152	565	5.10894e-200	1.21824e-198	0.618921	0.616241	0.617576	0.617777	0.618634	0.595398	0.618509	0.618097	0.61193	0.610074	0.618147	0.271906	0.602531	0.605471	0.612589	0.577735	0.606679	0.61884	0.617483	0.618357	0.610411	0.61465	0.615652	0.615952	0.609062	0.619565
DAB2IP	565	2.0004e-172	3.88749e-171	0.637329	0.628272	0.626709	0.648064	0.633391	0.614154	0.623348	0.623614	0.627946	0.632623	0.631138	0.589393	0.615038	0.631737	0.617589	0.616462	0.634637	0.649265	0.648853	0.636002	0.611737	0.623168	0.611506	0.618621	0.604121	0.554938
SEMA6B	565	4.35856e-90	4.10655e-89	0.583373	0.589614	0.58669	0.587661	0.591755	0.538526	0.588632	0.579311	0.569839	0.590273	0.58455	0.591697	0.557949	0.576373	0.57513	0.592179	0.560362	0.585932	0.582354	0.594022	0.587251	0.59233	0.590646	0.557059	0.559669	0.594022
ZYX	565	4.77782e-35	1.80928e-34	0.44716	0.340751	0.378162	0.564603	0.41193	0.628522	0.477127	0.38022	0.514317	0.615895	0.261953	0.420067	0.630286	0.635452	0.491767	0.580327	0.636088	0.403827	0.49864	0.496736	0.560241	0.441633	0.467351	0.60858	0.641384	0.675373
IGF2R	566	1.00029e-201	2.41047e-200	0.659548	0.651048	0.622141	0.647593	0.648128	0.645888	0.655174	0.620501	0.630837	0.648985	0.647111	0.545139	0.650782	0.653044	0.646173	0.546518	0.635338	0.566124	0.628569	0.650857	0.624356	0.629599	0.657344	0.643	0.657535	0.611475
ERMP1	566	3.22527e-171	6.22064e-170	0.605677	0.601352	0.601738	0.602306	0.587972	0.595115	0.597518	0.591592	0.58782	0.602229	0.591063	0.599078	0.599019	0.597325	0.593873	0.399951	0.596263	0.593046	0.597025	0.60167	0.594884	0.603197	0.597061	0.585183	0.594262	0.555202
H2AFY	566	1.73561e-56	1.03015e-55	0.324594	0.183516	0.544617	0.371325	0.249293	0.117066	0.451982	0.473306	0.431883	0.390417	0.417784	0.475342	0.25956	0.311887	0.417756	0.71899	0.30446	0.179848	0.292783	0.573575	0.225567	0.498993	0.162981	0.191514	0.282549	0.68705
WASL	567	1.8941e-118	2.37145e-117	0.483108	0.481346	0.4799	0.670781	0.463195	0.50169	0.485874	0.396984	0.478712	0.611169	0.488836	0.485008	0.50843	0.612229	0.516829	0.47756	0.482947	0.658545	0.67779	0.473698	0.466295	0.489883	0.437551	0.49412	0.546606	0.400776
NACA	567	1.2774e-70	9.33796e-70	0.135214	0.269786	0.380876	0.0784767	0.187265	0.404203	0.390341	0.354776	0.535393	0.682991	0.456441	0.325173	0.258979	0.740191	0.62999	0.754808	0.307529	0.115272	0.186911	0.178793	0.157537	0.299833	0.340334	0.641422	0.570679	0.451087
KCNMB4	568	1.14518e-130	1.61104e-129	0.588761	0.414896	0.538031	0.651088	0.494061	0.596102	0.568058	0.507094	0.563583	0.599552	0.470667	0.593854	0.563119	0.599244	0.531045	0.0247377	0.531404	0.653481	0.634678	0.597592	0.560213	0.592493	0.565141	0.582701	0.62328	0.0936025
VPS13A	568	2.7953e-113	3.3405e-112	0.610152	0.607482	0.625139	0.656849	0.597135	0.561401	0.575493	0.545979	0.545863	0.623447	0.622043	0.632379	0.557274	0.596465	0.594084	0.630735	0.563651	0.652243	0.63746	0.592425	0.55218	0.586488	0.5604	0.516854	0.610076	0.543913
LATS2	569	3.36044e-175	6.65043e-174	0.641603	0.648685	0.630486	0.640321	0.637031	0.655152	0.605677	0.63683	0.633938	0.643919	0.621047	0.586737	0.655435	0.652393	0.646169	0.615625	0.644666	0.630483	0.639147	0.602528	0.625926	0.618398	0.603802	0.646206	0.655435	0.600994
ARL15	569	1.71172e-113	2.05036e-112	0.608638	0.582359	0.611935	0.611865	0.589088	0.562941	0.598222	0.601737	0.593851	0.614223	0.617458	0.608539	0.550161	0.582966	0.591178	0.603756	0.589326	0.602892	0.609631	0.597242	0.567946	0.57849	0.604073	0.594951	0.550373	0.585963
OS9	569	8.73104e-80	7.2404e-79	0.673765	0.576246	0.577169	0.500913	0.576722	0.522354	0.492073	0.611317	0.439628	0.278559	0.538802	0.500862	0.443368	0.150236	0.544101	0.739859	0.0180603	0.471345	0.506438	0.585746	0.021959	0.0598917	0.547239	0.473292	0.479895	0.574006
PRKX	570	3.91067e-111	4.60088e-110	0.618513	0.597118	0.634537	0.593942	0.555624	0.461344	0.590267	0.596276	0.5467	0.605381	0.608606	0.592725	0.504257	0.574819	0.57296	0.589865	0.643592	0.592549	0.572568	0.617287	0.643924	0.643864	0.575088	0.479694	0.372253	0.594332
PEF1	570	6.96683e-73	5.24252e-72	0.559684	0.421345	0.497893	0.653085	0.384808	0.442132	0.485687	0.524906	0.496651	0.624151	0.453043	0.536606	0.484007	0.595277	0.55252	0.512397	0.494829	0.551285	0.629029	0.530279	0.53543	0.575218	0.452029	0.445715	0.487917	0.673354
NCOA1	571	1.50549e-124	1.99206e-123	0.499775	0.505428	0.623097	0.681276	0.582379	0.542875	0.584265	0.544428	0.585999	0.63505	0.599524	0.613355	0.544172	0.594557	0.568934	0.576757	0.594803	0.678764	0.674581	0.641754	0.564053	0.625247	0.611785	0.582596	0.55168	0.485745
OSTC	571	8.83652e-59	5.44192e-58	0.584679	0.461734	0.602115	0.535072	0.517526	0.690569	0.60028	0.571334	0.544374	0.601976	0.5635	0.380672	0.66379	0.603497	0.629507	0.671665	0.551564	0.31445	0.473954	0.582115	0.466918	0.453281	0.546114	0.539231	0.751657	0.604953
SNAP23	572	1.01685e-137	1.50492e-136	0.677238	0.667174	0.61416	0.511093	0.612262	0.697199	0.644612	0.599215	0.594798	0.69767	0.672926	0.530264	0.663511	0.67801	0.622331	0.511866	0.675081	0.531707	0.569163	0.632905	0.574378	0.619482	0.647407	0.599052	0.705988	0.635248
OAZ1	572	7.09097e-39	2.94017e-38	0.385266	0.440667	0.488911	0.0524041	0.4819	0.633999	0.348907	0.328162	0.322318	0.634798	0.315457	0.600438	0.665429	0.652482	0.498561	0.688303	0.481453	0.0165855	0.0285295	0.283327	0.470906	0.487247	0.268082	0.432344	0.664584	0.688696
ACTG1	573	4.6026e-175	9.09991e-174	0.800525	0.484899	0.421934	0.547016	0.275289	0.465095	0.531202	0.588138	0.491107	0.43837	0.431288	0.474804	0.504129	0.461468	0.440188	0.377097	0.498096	0.399318	0.595785	0.328617	0.514152	0.336346	0.473215	0.723355	0.28869	0.688385
FAM105A	573	1.17952e-110	1.38294e-109	0.608249	0.59938	0.621784	0.367345	0.617179	0.602068	0.620063	0.620489	0.618946	0.618083	0.619139	0.568809	0.61069	0.611225	0.607663	0.624357	0.616742	0.477684	0.351141	0.622136	0.578369	0.610644	0.599443	0.603655	0.623053	0.626087
HNRNPA3	573	4.41737e-78	3.58057e-77	0.693038	0.534431	0.703169	0.452499	0.408667	0.439138	0.542296	0.441611	0.506208	0.438379	0.588065	0.43765	0.589657	0.313773	0.467194	0.751185	0.371012	0.35704	0.387199	0.601126	0.52721	0.706943	0.287626	0.241149	0.601594	0.683618
C19orf53	573	2.87822e-37	1.15168e-36	0.330955	0.37099	0.296279	0.455805	0.245331	0.653376	0.263712	0.222606	0.402319	0.520532	0.196557	0.468129	0.648722	0.565802	0.385556	0.404786	0.554976	0.403372	0.34273	0.332864	0.48785	0.465824	0.305154	0.477331	0.753424	0.397189
TMEM44	574	4.80264e-192	1.07276e-190	0.641743	0.632473	0.62521	0.648909	0.585826	0.617232	0.63131	0.618758	0.62562	0.633325	0.601499	0.616482	0.629032	0.640138	0.629248	0.648346	0.637105	0.639236	0.644601	0.642223	0.625852	0.638145	0.62005	0.615318	0.558936	0.651087
PDZD2	574	2.24436e-160	3.97331e-159	0.634781	0.619804	0.606026	0.644449	0.560167	0.645204	0.418208	0.53447	0.564527	0.625881	0.617343	0.550133	0.641357	0.625347	0.577432	0.573059	0.638051	0.647996	0.64731	0.629242	0.588584	0.617875	0.462654	0.580164	0.649457	0.310388
PTPN12	574	1.23494e-110	1.44709e-109	0.629392	0.673534	0.573311	0.707063	0.630258	0.630041	0.561341	0.488671	0.624664	0.705663	0.558653	0.56277	0.674621	0.680031	0.599347	0.632058	0.658213	0.636388	0.706374	0.64308	0.672698	0.641457	0.574193	0.616661	0.606935	0.510761
MTPN	574	5.30497e-70	3.83693e-69	0.39892	0.442173	0.286723	0.618087	0.54455	0.315766	0.450643	0.378703	0.330693	0.526725	0.450416	0.623469	0.284894	0.544095	0.353914	0.745703	0.536254	0.470729	0.585906	0.438675	0.565468	0.579977	0.463236	0.392009	0.308482	0.589022
DPYSL2	574	1.38297e-42	6.23126e-42	0.575205	0.508376	0.462673	0.591307	0.47306	0.347761	0.476862	0.563722	0.420782	0.476091	0.584087	0.663431	0.444778	0.453328	0.365141	0.0425122	0.475187	0.614558	0.581861	0.279836	0.491261	0.389476	0.510168	0.435559	0.378481	0.264596
CCDC102B	575	2.56248e-129	3.55846e-128	0.559805	0.452011	0.64101	0.663883	0.511671	0.649606	0.647912	0.461733	0.622096	0.651874	0.635282	0.171387	0.633344	0.663285	0.613307	0.630783	0.60818	0.663171	0.664083	0.648173	0.631618	0.618893	0.652845	0.640343	0.651247	0.66028
CNKSR3	575	2.8725e-93	2.80312e-92	0.588284	0.562344	0.534944	0.606574	0.561257	0.585101	0.560839	0.403106	0.561728	0.580641	0.57614	0.600181	0.576716	0.573624	0.550207	0.498359	0.553671	0.608228	0.608733	0.591643	0.513304	0.579802	0.54873	0.544712	0.606302	0.555963
COX14	575	7.38677e-69	5.25359e-68	0.415714	0.472575	0.54742	0.529257	0.548246	0.698698	0.5497	0.606339	0.60759	0.668526	0.544424	0.537514	0.688398	0.684316	0.612627	0.312214	0.655113	0.41357	0.428604	0.52471	0.610095	0.606991	0.616838	0.651003	0.746993	0.54236
STARD13	576	4.14381e-188	9.11682e-187	0.63398	0.616751	0.61803	0.627163	0.622242	0.628997	0.634489	0.619328	0.611815	0.626766	0.60567	0.479921	0.632499	0.617943	0.639634	0.529638	0.580173	0.624834	0.621816	0.635965	0.632033	0.624662	0.623513	0.583347	0.621152	0.48087
BAG3	576	1.09207e-135	1.59096e-134	0.608423	0.647101	0.560068	0.637179	0.614893	0.67338	0.630508	0.623135	0.646983	0.666746	0.486061	0.580222	0.668056	0.673776	0.637939	0.588883	0.669032	0.620281	0.600685	0.559439	0.596944	0.511484	0.634047	0.659203	0.671379	0.488944
HCLS1	577	1.14992e-195	2.65544e-194	0.615849	0.614136	0.613568	0.14513	0.615586	0.615195	0.607179	0.612102	0.606452	0.61299	0.612558	0.603616	0.614215	0.616304	0.612523	0.613212	0.607806	0.15669	0.158952	0.613182	0.610919	0.609088	0.608036	0.613039	0.616304	0.616304
GBP1	579	6.09036e-229	1.7595e-227	0.655036	0.621509	0.634741	0.579428	0.603053	0.661662	0.363035	0.566474	0.56798	0.621693	0.487361	0.490613	0.655273	0.654288	0.578399	0.499535	0.605738	0.566287	0.582856	0.379542	0.636037	0.385066	0.39958	0.578252	0.661957	0.402484
LCP2	580	4.49311e-193	1.01693e-191	0.613804	0.612478	0.613158	0.406164	0.612023	0.613515	0.60805	0.610016	0.611695	0.610337	0.609467	0.468457	0.613545	0.612277	0.610189	0.610134	0.61413	0.357739	0.394003	0.610774	0.609863	0.603366	0.612079	0.612611	0.61413	0.61413
ZIC1	580	3.12324e-135	4.54034e-134	0.485963	0.523023	0.48934	0.645152	0.552803	0.614031	0.634467	0.567166	0.618143	0.611986	0.530451	0.329271	0.628784	0.611503	0.622593	0.645335	0.552752	0.646358	0.641797	0.641249	0.548473	0.574166	0.602042	0.602669	0.626484	0.647283
CADPS2	580	4.92467e-132	6.99044e-131	0.606335	0.597428	0.601664	0.613728	0.566972	0.615005	0.587836	0.597428	0.614318	0.613014	0.551267	0.603243	0.611435	0.614487	0.608661	0.615761	0.606878	0.615761	0.608536	0.607575	0.605809	0.595574	0.588051	0.610496	0.615761	0.615761
KIF1C	581	1.8298e-227	5.24194e-226	0.660459	0.65493	0.612091	0.649721	0.605388	0.607634	0.61693	0.602293	0.622776	0.630417	0.588462	0.583038	0.616642	0.628716	0.614501	0.615458	0.612315	0.611594	0.63501	0.619147	0.582076	0.581289	0.583463	0.613413	0.646879	0.489348
MAP4	581	8.83017e-126	1.18369e-124	0.683606	0.686455	0.561106	0.728444	0.5821	0.530821	0.561131	0.520621	0.617519	0.628752	0.544013	0.394865	0.510321	0.640005	0.573208	0.632741	0.625676	0.708297	0.710995	0.508139	0.681466	0.565394	0.637103	0.677913	0.428281	0.393354
GABARAPL2	581	3.66918e-42	1.63988e-41	0.382052	0.353744	0.399453	0.554365	0.61925	0.56398	0.456625	0.481141	0.380072	0.545643	0.609999	0.680351	0.434598	0.554477	0.452005	0.265161	0.480657	0.644397	0.616019	0.378621	0.405766	0.349462	0.674081	0.524681	0.478874	0.31295
SLIRP	582	1.59462e-72	1.19687e-71	0.500381	0.57068	0.421188	0.572176	0.57845	0.665975	0.38919	0.318717	0.553786	0.479173	0.395548	0.483059	0.733772	0.477658	0.469326	0.214744	0.581384	0.480956	0.440151	0.426302	0.609315	0.676211	0.280786	0.512615	0.7511	0.329596
RYBP	583	1.05428e-171	2.0411e-170	0.680296	0.66334	0.65505	0.683011	0.62854	0.625636	0.620523	0.625635	0.615155	0.640079	0.647519	0.614646	0.640009	0.63619	0.637569	0.377092	0.6237	0.671424	0.6824	0.640801	0.61904	0.644494	0.625738	0.614145	0.597806	0.627857
CIB1	583	1.16112e-72	8.72462e-72	0.50279	0.479863	0.407946	0.399485	0.392108	0.664968	0.512646	0.50297	0.584966	0.671931	0.416899	0.479658	0.62335	0.709917	0.569238	0.457661	0.715774	0.212976	0.285916	0.523136	0.621806	0.476863	0.534476	0.623997	0.713614	0.497081
PRR13	583	5.19393e-57	3.11347e-56	0.509343	0.525368	0.486015	0.309079	0.550409	0.643741	0.583026	0.645895	0.602444	0.681722	0.430336	0.492815	0.634267	0.638403	0.620906	0.409523	0.568823	0.197253	0.240238	0.438743	0.617487	0.470427	0.52979	0.50554	0.741965	0.500342
CMTM6	584	7.26276e-227	2.06903e-225	0.718104	0.654245	0.572997	0.435301	0.525478	0.501149	0.520751	0.597518	0.566917	0.639784	0.561254	0.500405	0.503001	0.564969	0.521671	0.688625	0.444101	0.34743	0.41271	0.577821	0.49448	0.562344	0.436522	0.495533	0.603087	0.528634
RAPH1	584	2.33297e-163	4.22887e-162	0.657615	0.651566	0.648909	0.642706	0.649866	0.650512	0.633078	0.637751	0.64681	0.66021	0.653939	0.557873	0.663089	0.654852	0.639692	0.644067	0.668071	0.623024	0.649417	0.662368	0.643488	0.646805	0.630652	0.639009	0.668732	0.625745
NOS3	584	1.46492e-145	2.30993e-144	0.58626	0.583223	0.584713	0.584685	0.582385	0.585799	0.586413	0.586106	0.586085	0.585871	0.583627	0.585946	0.586413	0.585807	0.586413	0.585211	0.585638	0.585781	0.585294	0.586413	0.584999	0.582752	0.584809	0.586413	0.586413	0.586413
KLHL23	584	1.93063e-133	2.77314e-132	0.586586	0.527441	0.600241	0.644648	0.517174	0.396622	0.561414	0.552151	0.534834	0.52797	0.574862	0.398941	0.478207	0.460938	0.499415	0.619155	0.456758	0.646142	0.64251	0.575712	0.447454	0.544896	0.495625	0.449987	0.381458	0.480559
NUAK1	585	3.82546e-103	4.11755e-102	0.613718	0.572948	0.600988	0.6161	0.623199	0.620029	0.595994	0.607936	0.544325	0.572985	0.602835	0.613606	0.618219	0.597121	0.616296	0.350296	0.615883	0.628815	0.581452	0.609569	0.604839	0.587762	0.606863	0.55034	0.594922	0.587748
H1FX	586	1.47777e-50	7.82151e-50	0.444625	0.308867	0.567193	0.63136	0.400377	0.333195	0.432745	0.424156	0.51005	0.552868	0.392564	0.51506	0.5331	0.407075	0.435139	0.69976	0.35254	0.489911	0.522278	0.384988	0.339723	0.55453	0.265175	0.201637	0.458846	0.682298
COLEC12	587	3.30343e-201	7.92321e-200	0.625176	0.623428	0.612261	0.621041	0.625189	0.622733	0.620788	0.620996	0.609332	0.618984	0.599462	0.549668	0.620983	0.626093	0.569411	0.608403	0.627174	0.53205	0.6046	0.542994	0.627174	0.625189	0.617674	0.623464	0.620839	0.527733
SH3BGRL	588	7.04251e-45	3.33684e-44	0.636876	0.611088	0.624439	0.188602	0.587384	0.494319	0.582908	0.64994	0.553837	0.677932	0.682085	0.246502	0.437156	0.666674	0.624024	0.536903	0.377776	0.251463	0.205848	0.516173	0.455264	0.538338	0.706733	0.627772	0.451544	0.282904
P2RY14	589	2.50123e-187	5.43872e-186	0.610564	0.61087	0.61034	0.606742	0.61087	0.61087	0.609857	0.61087	0.610595	0.61087	0.61087	0.448545	0.61087	0.610333	0.61087	0.61087	0.61087	0.61087	0.61087	0.61087	0.609739	0.61087	0.609203	0.61087	0.61087	0.61087
COMMD2	589	1.31008e-130	1.84049e-129	0.651744	0.638313	0.669471	0.720651	0.527962	0.440772	0.676971	0.584646	0.602253	0.598927	0.614125	0.646991	0.508878	0.604691	0.544078	0.642429	0.517872	0.651989	0.693103	0.695581	0.591701	0.635124	0.675055	0.560475	0.469915	0.623727
CITED4	589	1.15366e-94	1.13882e-93	0.605375	0.606357	0.582082	0.600924	0.593757	0.583655	0.612516	0.624489	0.626762	0.599184	0.443025	0.58577	0.568901	0.607577	0.623965	0.601805	0.593783	0.615649	0.59175	0.620601	0.584876	0.581994	0.605633	0.627174	0.604515	0.586832
TSHZ2	589	4.95819e-89	4.6205e-88	0.521091	0.526175	0.550884	0.597741	0.539513	0.597927	0.589597	0.408712	0.39403	0.394394	0.480887	0.593183	0.598394	0.444176	0.570571	0.597507	0.533368	0.596635	0.595611	0.555416	0.496024	0.403559	0.59357	0.478404	0.595972	0.598913
UBE2B	589	6.12146e-46	2.96491e-45	0.483876	0.588542	0.564092	0.534778	0.614379	0.667986	0.553898	0.514958	0.593398	0.64722	0.65341	0.529466	0.682206	0.684547	0.646693	0.572253	0.593796	0.514156	0.554417	0.472384	0.489391	0.456345	0.622426	0.644905	0.609599	0.684736
TRMT112	590	3.73441e-66	2.56083e-65	0.480291	0.478946	0.313786	0.43606	0.495245	0.594993	0.417751	0.632411	0.498758	0.5671	0.396668	0.483511	0.612093	0.624848	0.731322	0.472424	0.550912	0.307691	0.346639	0.269156	0.53046	0.476978	0.345736	0.538763	0.663867	0.454643
SAMD9L	591	2.72403e-170	5.22928e-169	0.650132	0.604001	0.542236	0.556549	0.557926	0.669018	0.502603	0.492273	0.631942	0.628539	0.560409	0.585598	0.665386	0.653287	0.616928	0.642745	0.626193	0.59776	0.555543	0.579141	0.653292	0.595427	0.551274	0.633822	0.669565	0.618478
NDST1	591	5.48246e-146	8.67161e-145	0.647266	0.632961	0.631273	0.663647	0.642426	0.641025	0.622839	0.628882	0.635497	0.648072	0.619962	0.626918	0.639538	0.640351	0.620812	0.361691	0.630978	0.657698	0.658396	0.622916	0.606172	0.645914	0.611022	0.648716	0.663804	0.586149
N4BP3	591	5.94152e-141	9.04834e-140	0.584875	0.5851	0.585326	0.585035	0.584639	0.581709	0.584711	0.585326	0.581461	0.584785	0.582532	0.584899	0.581506	0.585326	0.585326	0.585326	0.583925	0.583123	0.585326	0.585326	0.577516	0.581862	0.585326	0.585326	0.578878	0.585326
LAMA2	591	5.41694e-134	7.81925e-133	0.614413	0.591858	0.634141	0.644011	0.630432	0.645672	0.597064	0.583443	0.629662	0.638709	0.638341	0.446006	0.644889	0.64156	0.630305	0.623523	0.644215	0.643872	0.643286	0.577182	0.628341	0.630664	0.539605	0.632143	0.646196	0.621289
SAMD9	592	1.93215e-148	3.11378e-147	0.649424	0.612809	0.594955	0.57352	0.544057	0.67498	0.567601	0.587041	0.6273	0.625755	0.622908	0.578282	0.675594	0.638579	0.587646	0.567317	0.487699	0.577783	0.585151	0.632509	0.611857	0.534517	0.582166	0.604977	0.6742	0.595124
ABL2	592	1.33034e-77	1.06944e-76	0.637441	0.595978	0.593241	0.596356	0.633853	0.57243	0.638128	0.610727	0.628403	0.661569	0.605337	0.64212	0.580367	0.638893	0.62559	0.614184	0.624355	0.580904	0.557634	0.647125	0.639843	0.659841	0.629359	0.631027	0.573366	0.533696
HLA-DRA	593	1.13554e-224	3.18183e-223	0.64033	0.615164	0.502514	0.00430461	0.63133	0.639363	0.383833	0.556079	0.604667	0.620822	0.604085	0.60095	0.640312	0.629029	0.481319	0.565431	0.540975	0.221912	0.0247074	0.365779	0.514296	0.365546	0.434048	0.594637	0.630331	0.025295
MYADM	593	3.78135e-85	3.35296e-84	0.626079	0.659364	0.538096	0.657896	0.659714	0.652995	0.584298	0.635448	0.577094	0.686582	0.607027	0.437741	0.666497	0.690543	0.630994	0.632524	0.681286	0.589436	0.633558	0.40558	0.673853	0.594529	0.587077	0.613308	0.651744	0.610388
SAP18	593	5.23583e-66	3.58201e-65	0.572062	0.567473	0.401511	0.40332	0.607356	0.606242	0.39741	0.671088	0.424903	0.481157	0.466807	0.466446	0.621525	0.516301	0.733917	0.531506	0.433299	0.268701	0.322597	0.318099	0.563942	0.420049	0.294218	0.39091	0.615417	0.564783
CASKIN2	594	6.40123e-151	1.05654e-149	0.633907	0.607774	0.626643	0.648318	0.607022	0.60614	0.611862	0.62324	0.629034	0.634854	0.623491	0.611835	0.609284	0.630786	0.622475	0.585569	0.618224	0.646258	0.649842	0.635953	0.619234	0.636309	0.599424	0.623905	0.634636	0.610497
ALDH2	594	1.3448e-87	1.23302e-86	0.645813	0.565073	0.448881	0.274216	0.672508	0.467085	0.507655	0.60684	0.571653	0.637799	0.552564	0.64534	0.416917	0.59669	0.516995	0.655189	0.57541	0.557453	0.401164	0.407962	0.514124	0.5429	0.558314	0.642756	0.477521	0.482267
CPPED1	594	4.86777e-69	3.47167e-68	0.593252	0.577813	0.607273	0.569409	0.567985	0.60414	0.554194	0.611518	0.607681	0.629347	0.628497	0.464351	0.601706	0.629221	0.603225	0.389592	0.610038	0.463803	0.552797	0.584892	0.622484	0.617206	0.567601	0.616181	0.616834	0.589969
GPER1	595	3.69793e-195	8.49157e-194	0.621372	0.62238	0.614206	0.620382	0.619551	0.622492	0.621761	0.618984	0.613663	0.62281	0.599538	0.338227	0.621992	0.621426	0.620247	0.622073	0.622718	0.620937	0.621262	0.615266	0.62337	0.614032	0.62337	0.618323	0.62337	0.62337
CDC42BPB	595	7.4841e-137	1.10048e-135	0.623681	0.631008	0.618457	0.675024	0.629065	0.613558	0.61203	0.586964	0.609983	0.639501	0.628874	0.563696	0.634732	0.617367	0.602027	0.465382	0.601939	0.656994	0.65516	0.644054	0.63117	0.661668	0.60611	0.583104	0.621969	0.522702
ATP1B3	596	1.45213e-197	3.39157e-196	0.775674	0.75914	0.639515	0.411792	0.579698	0.326727	0.702521	0.725702	0.556802	0.665647	0.501626	0.502561	0.386287	0.603669	0.553273	0.744905	0.613847	0.356189	0.355235	0.649661	0.50371	0.616097	0.556648	0.502476	0.359443	0.624689
ABLIM3	596	7.20682e-188	1.58049e-186	0.611491	0.610546	0.610813	0.60871	0.611249	0.60983	0.608699	0.602475	0.608523	0.610004	0.608809	0.596043	0.608051	0.610809	0.599334	0.557999	0.608354	0.544681	0.606745	0.603146	0.602357	0.596735	0.611957	0.608662	0.611957	0.524006
VCAN	597	8.31248e-98	8.54312e-97	0.583902	0.330204	0.514319	0.658419	0.550295	0.308992	0.256651	0.57324	0.417254	0.487869	0.532893	0.557335	0.235709	0.368264	0.224668	0.684907	0.215511	0.335244	0.633047	0.430455	0.150327	0.481922	0.312126	0.369679	0.5364	0.117764
PRKAB1	597	1.26001e-83	1.09684e-82	0.618085	0.594887	0.613743	0.608825	0.585424	0.551841	0.608018	0.61193	0.578087	0.635318	0.603325	0.623208	0.570621	0.625539	0.59857	0.624253	0.588332	0.617707	0.610092	0.613918	0.594053	0.618446	0.595013	0.513102	0.570202	0.608416
ITGA8	599	2.38886e-183	5.02371e-182	0.607065	0.606853	0.607065	0.607065	0.606631	0.607065	0.606705	0.607065	0.604496	0.606036	0.605773	0.550184	0.607065	0.607065	0.607065	0.607065	0.607065	0.607065	0.607065	0.607065	0.607065	0.607065	0.605488	0.607065	0.607065	0.607065
EIF4EBP2	599	1.53757e-147	2.46047e-146	0.67849	0.632926	0.651233	0.668182	0.659888	0.579768	0.676472	0.666259	0.678598	0.680916	0.638348	0.46995	0.629676	0.602302	0.629316	0.674304	0.654623	0.633749	0.616933	0.675023	0.613387	0.67749	0.643097	0.657189	0.630635	0.577143
SNRPN	599	7.55938e-56	4.44301e-55	0.36864	0.284161	0.504351	0.658026	0.344887	0.427912	0.597025	0.481677	0.30088	0.518757	0.579027	0.61042	0.388246	0.485355	0.374002	0.41095	0.420716	0.698912	0.70645	0.513775	0.42114	0.431709	0.654588	0.389565	0.334826	0.437252
NEK3	600	7.39445e-218	1.97729e-216	0.657019	0.641648	0.620968	0.631147	0.637218	0.626031	0.642369	0.649152	0.617615	0.647445	0.620981	0.612898	0.616558	0.636595	0.644809	0.524729	0.636784	0.595169	0.626421	0.64618	0.627309	0.630293	0.649689	0.612517	0.635469	0.55705
AFAP1L2	600	1.42648e-212	3.65689e-211	0.628187	0.626049	0.622577	0.627575	0.610074	0.473848	0.611709	0.585026	0.607496	0.623753	0.615165	0.443861	0.397862	0.537455	0.532651	0.629348	0.476137	0.628649	0.629348	0.626409	0.518218	0.618664	0.624798	0.606186	0.587743	0.378602
GUCY1A3	600	1.09762e-204	2.70874e-203	0.619022	0.618385	0.611676	0.606121	0.614091	0.585097	0.618289	0.617938	0.617962	0.605991	0.619022	0.238941	0.595031	0.600063	0.527328	0.615255	0.61757	0.619022	0.607091	0.619022	0.597729	0.607107	0.619022	0.619022	0.595979	0.619022
FGR	600	5.27105e-146	8.34366e-145	0.58587	0.585119	0.58587	0.484934	0.584337	0.584913	0.584209	0.584916	0.585182	0.58587	0.58587	0.584757	0.58587	0.58587	0.584708	0.585275	0.582451	0.470077	0.506101	0.584746	0.584448	0.583976	0.582887	0.584191	0.58587	0.58587
DDAH2	601	2.36337e-223	6.54175e-222	0.755159	0.707727	0.593007	0.584589	0.640705	0.371016	0.570943	0.528103	0.553713	0.626495	0.539505	0.383879	0.502503	0.551169	0.523722	0.709583	0.551689	0.565013	0.560595	0.471586	0.702285	0.602836	0.618574	0.600512	0.292638	0.407298
LRCH1	601	5.31106e-189	1.17353e-187	0.636511	0.627431	0.626656	0.609302	0.630657	0.630182	0.63371	0.6251	0.614248	0.63043	0.614414	0.603261	0.636087	0.6266	0.631304	0.641787	0.618931	0.601618	0.597984	0.642528	0.631931	0.630424	0.633596	0.607991	0.629921	0.63441
NAGS	601	1.71444e-137	2.53369e-136	0.594637	0.597448	0.587492	0.592842	0.589042	0.594161	0.5956	0.592917	0.589668	0.595759	0.59558	0.592234	0.595842	0.597767	0.595055	0.597581	0.594711	0.581717	0.595014	0.594013	0.59837	0.59266	0.595303	0.592735	0.595305	0.59837
LINC01420	601	1.71269e-45	8.22533e-45	0.504956	0.501761	0.515559	0.571034	0.584475	0.603403	0.631148	0.652703	0.604538	0.676165	0.672918	0.592695	0.54021	0.647118	0.637592	0.575267	0.702952	0.551277	0.547006	0.646188	0.646473	0.652103	0.696026	0.71817	0.66207	0.584534
KITLG	602	4.33645e-125	5.77526e-124	0.617454	0.609499	0.596111	0.632627	0.62031	0.591979	0.611701	0.620927	0.631301	0.62457	0.618672	0.545219	0.620326	0.625355	0.630651	0.63138	0.62056	0.626839	0.63365	0.60919	0.604565	0.604355	0.601747	0.630003	0.548906	0.594161
ANTXR1	604	3.65853e-223	1.00994e-221	0.653266	0.635135	0.584942	0.641838	0.581671	0.441425	0.568963	0.546694	0.550198	0.593149	0.627629	0.467255	0.442571	0.583388	0.504621	0.656598	0.554807	0.633349	0.642312	0.523542	0.447512	0.515728	0.565475	0.556459	0.579395	0.384705
RIN2	604	1.12069e-147	1.79618e-146	0.630575	0.603728	0.604196	0.573409	0.630523	0.524379	0.582454	0.602055	0.625106	0.635642	0.581889	0.616738	0.522088	0.603144	0.600052	0.515287	0.582585	0.496084	0.513872	0.57685	0.461111	0.556847	0.60561	0.640698	0.605361	0.459488
CTNNA1	604	1.34374e-90	1.27307e-89	0.644385	0.649127	0.549611	0.685052	0.576205	0.730954	0.560582	0.577119	0.614304	0.686445	0.620084	0.567488	0.692464	0.737467	0.596227	0.154906	0.64068	0.618362	0.677103	0.58899	0.629032	0.607278	0.648654	0.715876	0.717471	0.320373
SUGT1	604	2.93995e-66	2.02145e-65	0.654293	0.63608	0.536546	0.633025	0.617888	0.545826	0.653787	0.605615	0.56815	0.609522	0.583576	0.521466	0.548914	0.559938	0.627157	0.441405	0.514744	0.489394	0.587887	0.695079	0.544014	0.531802	0.63262	0.563774	0.597319	0.495652
GRAMD1A	606	1.93337e-116	2.3685e-115	0.672698	0.635728	0.633323	0.677151	0.63821	0.613524	0.621237	0.633867	0.55082	0.682381	0.594771	0.612722	0.598434	0.660162	0.627684	0.675902	0.621762	0.679303	0.658237	0.61647	0.613842	0.680188	0.648057	0.573993	0.602111	0.642764
PLTP	606	1.0287e-101	1.09119e-100	0.565736	0.470372	0.341864	0.414143	0.414061	0.683849	0.420755	0.594722	0.494496	0.596427	0.385818	0.233932	0.649503	0.689015	0.545247	0.692193	0.662211	0.141592	0.291127	0.300855	0.607423	0.386128	0.49923	0.596101	0.696566	0.569565
FOXO3	607	8.69755e-66	5.92457e-65	0.611548	0.608479	0.611651	0.587031	0.609843	0.571869	0.415434	0.440187	0.465059	0.530863	0.671145	0.555307	0.568848	0.557565	0.503204	0.560807	0.533786	0.607317	0.622509	0.357404	0.551115	0.540465	0.428673	0.472532	0.513647	0.512516
PDE8A	608	3.24574e-173	6.3377e-172	0.655684	0.651621	0.633384	0.647643	0.610829	0.661462	0.640005	0.633337	0.651093	0.663355	0.601082	0.53253	0.655418	0.65599	0.658736	0.434777	0.634493	0.643112	0.640567	0.657153	0.643887	0.638494	0.622048	0.632399	0.667565	0.64264
MARVELD2	608	4.76137e-158	8.28608e-157	0.594645	0.594614	0.590744	0.594521	0.594201	0.593721	0.585506	0.590036	0.591546	0.594569	0.594599	0.59022	0.594616	0.593459	0.592317	0.588924	0.595109	0.592987	0.594139	0.579128	0.595109	0.591662	0.578678	0.588683	0.591885	0.595109
MAFK	608	1.28715e-128	1.77064e-127	0.618806	0.63123	0.614431	0.623632	0.621283	0.629319	0.621353	0.620822	0.63121	0.633657	0.609694	0.588938	0.629813	0.632854	0.624261	0.594747	0.628281	0.616039	0.617552	0.604406	0.631339	0.611442	0.630339	0.635326	0.6258	0.62413
AGFG1	609	8.9399e-100	9.35219e-99	0.654074	0.621999	0.576318	0.669853	0.56962	0.574811	0.591934	0.529398	0.610747	0.66555	0.618545	0.644348	0.559735	0.635455	0.568497	0.476628	0.581643	0.521831	0.618581	0.618896	0.604627	0.636175	0.562862	0.589395	0.633982	0.501879
ITPRIPL2	610	7.31203e-222	2.0023e-220	0.659051	0.632463	0.615361	0.614479	0.620232	0.666006	0.617698	0.572474	0.649127	0.646816	0.627604	0.512625	0.661549	0.649519	0.620039	0.667793	0.660048	0.60041	0.601349	0.615827	0.6476	0.637865	0.622319	0.64906	0.66214	0.43882
MTAP	610	2.58573e-184	5.47709e-183	0.607609	0.583588	0.607056	0.559042	0.600414	0.606987	0.605905	0.607229	0.60686	0.573743	0.604491	0.517482	0.607064	0.566805	0.606561	0.507087	0.484103	0.502223	0.523946	0.607609	0.468649	0.543376	0.607609	0.607609	0.607609	0.487205
AK1	610	1.95157e-134	2.82302e-133	0.661843	0.571281	0.568826	0.703788	0.577688	0.446748	0.612438	0.676734	0.503137	0.638546	0.567833	0.563008	0.449972	0.571023	0.522216	0.508586	0.500802	0.555261	0.635832	0.465363	0.512096	0.483045	0.61458	0.534699	0.465204	0.568944
C2CD4B	611	1.07318e-144	1.68186e-143	0.585742	0.585632	0.58587	0.58587	0.58587	0.585586	0.585542	0.58587	0.58587	0.58587	0.58587	0.5845	0.58587	0.58587	0.58587	0.58587	0.58587	0.585092	0.58587	0.584994	0.58587	0.583997	0.58587	0.58587	0.58587	0.58587
PLK3	612	1.84772e-119	2.33767e-118	0.645434	0.639662	0.500862	0.466677	0.598921	0.657908	0.609709	0.635496	0.641076	0.661978	0.445891	0.619477	0.656478	0.661848	0.616394	0.641242	0.651113	0.560028	0.409033	0.57042	0.648096	0.61733	0.615999	0.665398	0.647513	0.658696
ATP1A1	612	3.14656e-40	1.34525e-39	0.417553	0.477678	0.331435	0.540466	0.417968	0.489844	0.441953	0.472486	0.282118	0.597484	0.291165	0.64875	0.454847	0.612691	0.50808	0.400908	0.590823	0.424478	0.466424	0.370442	0.524933	0.427154	0.46176	0.34227	0.54868	0.375419
BDH2	613	3.30147e-129	4.57847e-128	0.602561	0.54717	0.46687	0.640312	0.531944	0.688299	0.542828	0.538462	0.60649	0.656337	0.560663	0.529668	0.663626	0.679711	0.600221	0.511316	0.613926	0.567718	0.636236	0.537003	0.587483	0.430475	0.579222	0.644991	0.698333	0.358944
ZFAND5	613	5.14133e-60	3.22542e-59	0.498947	0.627788	0.603583	0.47445	0.684987	0.674629	0.609416	0.622112	0.635867	0.599741	0.707385	0.56687	0.656902	0.652565	0.692912	0.52019	0.613667	0.579502	0.545969	0.423606	0.590939	0.568515	0.627944	0.707042	0.570192	0.682267
ARAP3	614	7.1182e-134	1.02677e-132	0.567202	0.586455	0.620494	0.645117	0.51346	0.614711	0.601542	0.53613	0.606878	0.619913	0.60336	0.594326	0.627098	0.629108	0.615254	0.647173	0.62558	0.629828	0.641163	0.639774	0.633857	0.629399	0.596388	0.624056	0.602227	0.634534
RNF213	614	6.61593e-107	7.44174e-106	0.660329	0.606691	0.612648	0.554462	0.594462	0.6939	0.546083	0.567579	0.612359	0.679231	0.62717	0.569407	0.688072	0.699458	0.644757	0.464929	0.614855	0.575256	0.522826	0.63863	0.663697	0.637993	0.602742	0.667173	0.714931	0.50913
STX12	614	2.74603e-103	2.96504e-102	0.680655	0.631306	0.573529	0.586054	0.574961	0.495176	0.571716	0.604262	0.54286	0.651382	0.698648	0.574416	0.442873	0.61466	0.549807	0.390165	0.566846	0.532251	0.547345	0.537504	0.595844	0.554042	0.599607	0.589676	0.377761	0.505031
NOV	615	1.04415e-139	1.57144e-138	0.588226	0.589674	0.545651	0.589108	0.560371	0.579239	0.58873	0.564621	0.585645	0.588121	0.588781	0.586592	0.541546	0.586842	0.578676	0.53743	0.562286	0.587507	0.587602	0.580681	0.546919	0.572141	0.589674	0.589674	0.58661	0.564984
MTRF1L	615	8.56978e-134	1.23355e-132	0.669686	0.635378	0.576245	0.69102	0.629679	0.592453	0.561108	0.582278	0.591531	0.657371	0.661238	0.57492	0.573408	0.631072	0.590803	0.56839	0.580531	0.627545	0.678665	0.611145	0.541249	0.587244	0.524731	0.601654	0.540044	0.538168
STAT3	615	5.78398e-53	3.22727e-52	0.547438	0.574429	0.597378	0.653629	0.54142	0.669557	0.544513	0.636963	0.537605	0.576902	0.536556	0.610124	0.637134	0.646403	0.650475	0.585467	0.446335	0.70357	0.640263	0.404199	0.436582	0.441788	0.59484	0.575617	0.634683	0.54236
PACSIN2	616	1.95329e-220	5.30627e-219	0.688483	0.660728	0.623826	0.620524	0.569514	0.60646	0.627196	0.630112	0.607651	0.675837	0.593042	0.428514	0.629978	0.661511	0.612323	0.637105	0.596186	0.547306	0.608296	0.668736	0.610578	0.648604	0.605667	0.554503	0.645739	0.532826
NPAS2	616	1.96712e-127	2.67902e-126	0.614922	0.63044	0.549549	0.630689	0.598093	0.631794	0.605559	0.585807	0.609253	0.621933	0.570613	0.592322	0.63204	0.62877	0.620686	0.590765	0.632316	0.632292	0.630864	0.597879	0.628098	0.616226	0.608085	0.622409	0.633152	0.633152
WDR60	616	1.14731e-124	1.52007e-123	0.479995	0.433655	0.578333	0.696677	0.462544	0.434187	0.474051	0.410946	0.446518	0.599808	0.539523	0.599087	0.410908	0.584184	0.504041	0.640356	0.525905	0.671134	0.6876	0.512902	0.544367	0.47679	0.521772	0.496435	0.371916	0.620512
ATAD1	616	1.74423e-118	2.18514e-117	0.588358	0.542672	0.46988	0.586595	0.529165	0.651854	0.557292	0.554932	0.510051	0.652135	0.52798	0.463142	0.651732	0.649352	0.529342	0.43292	0.525409	0.561691	0.574265	0.570035	0.502318	0.541315	0.49959	0.507055	0.652717	0.395668
BCR	616	1.71273e-117	2.12746e-116	0.610399	0.593816	0.550911	0.622773	0.559472	0.563698	0.536534	0.57627	0.582982	0.616893	0.548843	0.606392	0.575049	0.608661	0.590989	0.564005	0.543302	0.618956	0.621945	0.60052	0.531197	0.609037	0.502754	0.578895	0.585143	0.453354
ABHD2	616	1.39928e-72	1.05064e-71	0.602819	0.551281	0.50035	0.645144	0.547398	0.589929	0.422494	0.387861	0.523407	0.629367	0.551052	0.592905	0.601854	0.523895	0.378201	0.457309	0.645488	0.569981	0.588075	0.640778	0.591264	0.668605	0.407258	0.455321	0.604901	0.168882
MRPL33	616	4.25106e-48	2.14416e-47	0.463491	0.476338	0.440031	0.627537	0.531141	0.669147	0.510896	0.392001	0.656581	0.632672	0.511076	0.616254	0.691048	0.616034	0.557553	0.404475	0.640586	0.658173	0.54515	0.500968	0.591122	0.584575	0.510389	0.642253	0.743618	0.421118
UFD1L	617	7.37122e-163	1.32792e-161	0.731704	0.635507	0.567723	0.667437	0.455395	0.498465	0.672328	0.574239	0.631709	0.658164	0.610882	0.515616	0.619771	0.642693	0.601297	0.637774	0.610438	0.513378	0.574429	0.69772	0.577676	0.666235	0.513677	0.488111	0.610756	0.647267
KCNN3	617	9.4521e-76	7.4179e-75	0.570756	0.560968	0.555005	0.586841	0.566077	0.552614	0.557483	0.574444	0.577394	0.577906	0.549179	0.586197	0.522029	0.585093	0.540647	0.586588	0.58113	0.587068	0.587169	0.53111	0.585068	0.553494	0.569226	0.584006	0.576354	0.507547
SYNPO2	618	9.92652e-183	2.07686e-181	0.609191	0.598284	0.608002	0.608008	0.607233	0.608488	0.60671	0.607861	0.607956	0.608691	0.608773	0.461925	0.609309	0.609783	0.608111	0.609783	0.609051	0.608934	0.603238	0.602287	0.609783	0.560197	0.606465	0.609783	0.609783	0.597516
ILK	618	2.1808e-99	2.27441e-98	0.675544	0.573596	0.56202	0.618795	0.537603	0.630706	0.54386	0.531254	0.48932	0.646978	0.550243	0.247003	0.603433	0.671484	0.566346	0.568035	0.666193	0.453346	0.62334	0.621426	0.699424	0.655344	0.538829	0.510718	0.66427	0.463602
UBN1	618	3.25444e-79	2.67929e-78	0.546085	0.52804	0.594992	0.648853	0.520232	0.543686	0.603844	0.579477	0.580809	0.618064	0.614378	0.599092	0.574465	0.588842	0.614778	0.620298	0.544302	0.590951	0.627645	0.591532	0.534123	0.578534	0.560652	0.468688	0.575627	0.662857
MAP3K11	619	1.77256e-164	3.24173e-163	0.657884	0.645121	0.605284	0.629912	0.636359	0.615149	0.628723	0.656954	0.615168	0.655098	0.615902	0.627369	0.629726	0.63797	0.660133	0.482087	0.598918	0.595206	0.624761	0.646032	0.612697	0.634528	0.597532	0.607667	0.630908	0.590093
FRMD3	619	2.95032e-105	3.25425e-104	0.609973	0.615084	0.507916	0.630398	0.581359	0.631343	0.551434	0.468762	0.591024	0.588536	0.5982	0.468781	0.626295	0.624576	0.535721	0.613705	0.565632	0.639581	0.631457	0.458395	0.616989	0.461575	0.544272	0.593344	0.597193	0.565839
NLK	620	5.24204e-153	8.83e-152	0.622216	0.605208	0.591932	0.620624	0.576611	0.582843	0.541236	0.550085	0.595393	0.60652	0.57352	0.609221	0.586758	0.603449	0.583403	0.435928	0.589865	0.618322	0.613531	0.604137	0.582107	0.606765	0.504191	0.585605	0.595559	0.580481
SORBS3	620	2.02214e-133	2.90256e-132	0.63655	0.635807	0.597521	0.681328	0.578952	0.629822	0.608343	0.650468	0.641695	0.666294	0.615617	0.560163	0.657052	0.63702	0.616041	0.626185	0.671118	0.669681	0.673803	0.646673	0.626347	0.645572	0.536419	0.620703	0.683796	0.563137
GLRX	620	1.16717e-125	1.56154e-124	0.67109	0.698482	0.467032	0.253154	0.623735	0.640205	0.627681	0.523842	0.560489	0.676876	0.553156	0.496805	0.66087	0.663249	0.601995	0.703032	0.601301	0.220022	0.211507	0.381105	0.410102	0.368327	0.642445	0.62492	0.584232	0.502314
ZNF704	620	9.5496e-118	1.18836e-116	0.605542	0.497104	0.575936	0.636903	0.540779	0.310651	0.450296	0.529276	0.518399	0.526506	0.589155	0.556321	0.405768	0.483226	0.454424	0.47121	0.465568	0.641284	0.636984	0.574011	0.463205	0.555166	0.398513	0.43328	0.371692	0.495093
SETD5	621	2.53746e-133	3.63969e-132	0.636641	0.616788	0.532146	0.706622	0.422768	0.397556	0.332043	0.397478	0.373597	0.490119	0.504968	0.581358	0.319061	0.428374	0.434251	0.607326	0.421682	0.673205	0.666881	0.563167	0.467432	0.577883	0.389062	0.39574	0.490224	0.476894
ZSCAN18	621	8.19896e-91	7.79662e-90	0.347477	0.388075	0.382524	0.639417	0.271044	0.376343	0.299302	0.316633	0.410142	0.517439	0.400108	0.529073	0.354048	0.543402	0.404763	0.468301	0.45237	0.653456	0.628436	0.255983	0.523058	0.498942	0.319481	0.446714	0.245519	0.459224
SLC44A1	621	2.68995e-63	1.76145e-62	0.61612	0.591552	0.564595	0.634606	0.468667	0.212148	0.507375	0.462616	0.488359	0.543013	0.491007	0.635113	0.12945	0.361568	0.247814	0.0159175	0.131259	0.633605	0.617168	0.506169	0.163623	0.370963	0.429357	0.474897	0.383122	0.270963
FXYD6	622	1.72636e-92	1.67271e-91	0.478144	0.367986	0.288401	0.64833	0.206463	0.0216069	0.118212	0.374045	0.121265	0.21883	0.422937	0.263195	0.067172	0.0790168	0.0855717	0.674491	0.188447	0.642637	0.652019	0.30204	0.0393921	0.350511	0.114298	0.0845728	0.053781	0.10323
GOLIM4	622	9.86043e-50	5.12878e-49	0.619941	0.488861	0.618824	0.623484	0.504282	0.489948	0.511011	0.403819	0.466291	0.594888	0.536709	0.470351	0.482836	0.53569	0.497634	0.44439	0.455035	0.705461	0.590855	0.406739	0.452419	0.586277	0.476461	0.424228	0.578421	0.491056
LUM	623	3.03571e-186	6.53156e-185	0.611763	0.611608	0.609838	0.609287	0.611596	0.611664	0.6118	0.61178	0.6125	0.610377	0.609089	0.277475	0.612025	0.611982	0.609727	0.609211	0.610318	0.610121	0.610303	0.611568	0.601699	0.602394	0.61098	0.6125	0.6125	0.599161
HPGD	623	4.23625e-167	7.97528e-166	0.599153	0.599224	0.599212	0.599163	0.599457	0.599126	0.598554	0.599164	0.599457	0.5979	0.599457	0.591978	0.59901	0.598153	0.599457	0.592911	0.593536	0.594744	0.599457	0.599457	0.586323	0.599457	0.599457	0.599457	0.599457	0.599457
GPX8	623	5.13866e-133	7.35022e-132	0.616251	0.599554	0.519187	0.640382	0.63272	0.640934	0.56511	0.566262	0.622615	0.635586	0.567314	0.432676	0.64036	0.636508	0.6308	0.641304	0.626607	0.605793	0.641304	0.561809	0.62639	0.589552	0.508116	0.600739	0.641304	0.641304
ARL6IP4	623	1.37546e-57	8.32059e-57	0.59673	0.543524	0.609975	0.407722	0.412405	0.691712	0.566323	0.635692	0.583116	0.637765	0.553687	0.475245	0.702896	0.661205	0.636129	0.589769	0.57134	0.295253	0.325231	0.66585	0.559306	0.65794	0.544157	0.604436	0.745639	0.665559
DLL4	624	3.34266e-153	5.6352e-152	0.590617	0.590506	0.590299	0.590492	0.590761	0.589633	0.590761	0.590761	0.590134	0.590223	0.589788	0.586861	0.590761	0.590761	0.590761	0.590013	0.590761	0.590064	0.589694	0.590761	0.586901	0.588898	0.589157	0.590761	0.590761	0.590761
TRIP6	624	2.50011e-93	2.44088e-92	0.472358	0.299157	0.252561	0.637416	0.305063	0.662278	0.402484	0.376793	0.456979	0.577623	0.210095	0.372657	0.643306	0.652828	0.489966	0.513105	0.630386	0.469498	0.612233	0.365303	0.66942	0.530315	0.33188	0.489978	0.665557	0.264783
FKBP2	624	6.0404e-93	5.88049e-92	0.690734	0.585387	0.415577	0.527818	0.590585	0.660955	0.368002	0.633446	0.413998	0.555211	0.459321	0.505854	0.66194	0.54865	0.663352	0.21796	0.581496	0.417128	0.417421	0.482675	0.655799	0.516268	0.368654	0.400877	0.742421	0.28222
FCN3	625	1.03169e-143	1.60578e-142	0.585189	0.585094	0.585326	0.585052	0.585109	0.585326	0.585326	0.585326	0.580797	0.583482	0.58396	0.583568	0.585326	0.584264	0.585326	0.584735	0.585326	0.584634	0.585326	0.585326	0.585326	0.585326	0.585326	0.578162	0.585326	0.585326
TAL1	626	6.7148e-133	9.5913e-132	0.579611	0.579643	0.579891	0.564508	0.57624	0.579275	0.579584	0.579891	0.579891	0.579891	0.578391	0.579891	0.579325	0.579891	0.579891	0.579891	0.579891	0.579138	0.530699	0.579891	0.577151	0.579891	0.579891	0.579891	0.579891	0.579891
CREB3L2	626	7.26309e-117	8.97286e-116	0.649228	0.655162	0.597788	0.601622	0.637623	0.588255	0.650119	0.604953	0.642034	0.658316	0.617841	0.560139	0.552368	0.596376	0.636132	0.531598	0.606552	0.540458	0.53608	0.663291	0.555379	0.632769	0.653394	0.594229	0.629935	0.507143
VEZT	626	4.3571e-115	5.2715e-114	0.645233	0.624197	0.562362	0.6912	0.604913	0.559718	0.582821	0.588752	0.601635	0.632173	0.631155	0.640037	0.569512	0.60268	0.606175	0.537574	0.588751	0.684538	0.677093	0.655143	0.591863	0.634683	0.625086	0.629843	0.528358	0.613789
ARPC5	626	6.33709e-108	7.19128e-107	0.723691	0.603671	0.63557	0.345883	0.560923	0.421536	0.693018	0.623657	0.557009	0.637733	0.536145	0.385718	0.507373	0.62046	0.614172	0.227006	0.589759	0.162467	0.329811	0.604461	0.712785	0.553621	0.631257	0.495996	0.462547	0.675885
CXCL1	627	4.73235e-145	7.4335e-144	0.592819	0.592453	0.587987	0.592552	0.594069	0.593733	0.594267	0.594565	0.593926	0.593067	0.591576	0.588655	0.594082	0.592899	0.594565	0.593955	0.593896	0.545065	0.590322	0.594565	0.59328	0.591137	0.594565	0.594565	0.594565	0.594565
PRKCB	627	7.79867e-101	8.23403e-100	0.585525	0.591849	0.613342	0.574269	0.617684	0.618383	0.599336	0.612191	0.620766	0.619533	0.620699	0.44545	0.618733	0.621196	0.619903	0.441702	0.619671	0.594379	0.56209	0.621196	0.621196	0.621196	0.607094	0.621196	0.621196	0.621196
HSP90B1	627	2.31567e-64	1.5405e-63	0.678999	0.638988	0.494237	0.5266	0.449669	0.557453	0.537946	0.552095	0.490614	0.523265	0.522776	0.399184	0.546602	0.372893	0.511303	0.515958	0.561459	0.28359	0.442037	0.547775	0.53395	0.533681	0.439321	0.339315	0.745806	0.488075
MTF2	628	3.00627e-101	3.18394e-100	0.579314	0.517702	0.682129	0.614307	0.620512	0.423749	0.605059	0.63863	0.553051	0.5963	0.539591	0.569035	0.489852	0.542275	0.599338	0.634459	0.485819	0.588623	0.609183	0.638578	0.585848	0.593027	0.541434	0.434728	0.42508	0.620776
COX5A	628	1.52976e-41	6.74867e-41	0.435572	0.309623	0.565744	0.416404	0.314406	0.449707	0.542548	0.499488	0.504804	0.508242	0.396207	0.45192	0.542738	0.444953	0.585782	0.539404	0.69678	0.213496	0.278477	0.647662	0.424532	0.697597	0.433528	0.446659	0.657842	0.651646
PRSS12	629	6.5038e-139	9.70265e-138	0.582454	0.553226	0.582112	0.582609	0.573727	0.560358	0.582254	0.579058	0.579797	0.575782	0.58208	0.581531	0.569525	0.578992	0.581644	0.582609	0.569398	0.581768	0.582609	0.582609	0.545891	0.573415	0.580969	0.57892	0.579094	0.582609
NR2F1	629	2.84279e-123	3.71595e-122	0.460253	0.266204	0.459822	0.645475	0.405499	0.351921	0.403706	0.283569	0.306958	0.495276	0.414097	0.387554	0.388087	0.507763	0.39804	0.630006	0.444372	0.646032	0.644978	0.418335	0.416863	0.473019	0.328129	0.297983	0.377424	0.378835
RAB34	629	3.97783e-103	4.2793e-102	0.590415	0.383307	0.396482	0.565022	0.294186	0.659508	0.414308	0.438002	0.409616	0.606664	0.370002	0.319157	0.653073	0.63578	0.506296	0.668385	0.647348	0.314451	0.49549	0.559968	0.544274	0.60445	0.40267	0.431501	0.667245	0.29354
VPS36	630	2.07682e-116	2.54119e-115	0.654436	0.581692	0.564788	0.604243	0.60824	0.565625	0.612016	0.585214	0.533087	0.571949	0.59763	0.514073	0.570981	0.495874	0.62218	0.578389	0.540886	0.529521	0.573038	0.666671	0.526022	0.620499	0.568787	0.435009	0.584209	0.501491
SLC35G2	631	8.82589e-110	1.02021e-108	0.617605	0.513545	0.513365	0.629508	0.563918	0.602601	0.498919	0.572881	0.54646	0.59911	0.439276	0.596996	0.60639	0.609306	0.600255	0.59767	0.600181	0.639701	0.629384	0.547292	0.600116	0.556585	0.471783	0.553876	0.584072	0.513975
YWHAZ	631	2.73052e-105	3.01342e-104	0.670919	0.688928	0.626702	0.590954	0.746423	0.596703	0.642048	0.721652	0.642292	0.632683	0.614151	0.345002	0.656033	0.607014	0.628942	0.360817	0.605211	0.471859	0.604845	0.581183	0.609464	0.637498	0.661076	0.698657	0.537623	0.471211
PPP1R13B	631	1.89674e-74	1.46276e-73	0.577173	0.574505	0.572429	0.588624	0.586562	0.571242	0.57453	0.581533	0.567275	0.587052	0.579362	0.587413	0.577865	0.584178	0.577247	0.572915	0.572474	0.590799	0.589053	0.580004	0.586978	0.579326	0.577334	0.571227	0.579768	0.580031
MICALL2	632	2.84416e-131	4.01218e-130	0.61986	0.639637	0.476049	0.650585	0.574221	0.641146	0.566224	0.542947	0.587697	0.635726	0.509807	0.600413	0.640984	0.64789	0.566329	0.609411	0.62152	0.626563	0.640457	0.599527	0.636322	0.611015	0.547155	0.568978	0.647699	0.465404
JADE1	632	1.09996e-116	1.35563e-115	0.60537	0.579826	0.638706	0.663784	0.55959	0.505296	0.594369	0.600496	0.635346	0.610285	0.596055	0.473965	0.599213	0.574972	0.61317	0.60777	0.56983	0.615188	0.635161	0.500747	0.521419	0.464103	0.473648	0.416348	0.617478	0.656677
MT3	632	7.08071e-39	2.93651e-38	0.140083	0.169591	0.114804	0.573054	0.180212	0.586013	0.0261719	0.0460505	0.148262	0.316022	0.0306561	0.63438	0.545436	0.455108	0.0892745	0.116278	0.571611	0.625779	0.535041	0.0730264	0.313253	0.321806	0.0160774	0.160402	0.6636	0.000931677
PAQR6	633	1.61204e-67	1.12887e-66	0.560778	0.557979	0.517305	0.590925	0.520699	0.558689	0.487912	0.507572	0.525545	0.564614	0.449886	0.591762	0.529232	0.55341	0.430085	0.400678	0.521638	0.598439	0.590457	0.460782	0.568237	0.564654	0.520603	0.548242	0.564317	0.29941
MYLIP	634	1.94635e-172	3.78604e-171	0.638917	0.608166	0.633474	0.517885	0.639423	0.631794	0.61392	0.594359	0.553741	0.637421	0.638071	0.458809	0.632244	0.62223	0.628522	0.451721	0.474408	0.527175	0.478057	0.471059	0.541351	0.405958	0.573093	0.552422	0.634663	0.554286
CITED2	634	7.31864e-134	1.05494e-132	0.653795	0.59423	0.612643	0.451389	0.621648	0.645247	0.566758	0.564296	0.489147	0.607438	0.611623	0.501337	0.660456	0.63713	0.538821	0.677639	0.531212	0.43339	0.429228	0.28742	0.589867	0.355324	0.58008	0.477692	0.52571	0.611879
PRNP	634	8.86131e-39	3.6705e-38	0.567717	0.506418	0.297399	0.525995	0.39976	0.396092	0.214699	0.41694	0.251006	0.502195	0.367642	0.632482	0.307382	0.488024	0.314049	0.0414952	0.445393	0.459528	0.475895	0.195347	0.369937	0.340694	0.110397	0.158066	0.533249	0.231056
SH3PXD2A	635	6.73433e-207	1.68219e-205	0.627425	0.603839	0.620528	0.621416	0.584346	0.602527	0.621074	0.608099	0.624995	0.625369	0.614745	0.488697	0.607275	0.625099	0.627548	0.468212	0.61808	0.554478	0.600525	0.6164	0.608151	0.607849	0.627513	0.626347	0.60154	0.57559
SLC16A2	635	7.39203e-126	9.92208e-125	0.579064	0.574571	0.605312	0.634863	0.575896	0.524	0.572671	0.580853	0.599602	0.607914	0.577907	0.600244	0.548873	0.614782	0.587158	0.626016	0.60184	0.636413	0.634264	0.590222	0.597606	0.60845	0.575048	0.610977	0.574353	0.548789
LSS	635	5.9992e-106	6.6929e-105	0.589676	0.583904	0.567577	0.624096	0.571287	0.498661	0.550509	0.572291	0.573868	0.612752	0.558864	0.606855	0.500581	0.599334	0.580403	0.436515	0.584375	0.620597	0.622205	0.599836	0.582011	0.612009	0.592155	0.588847	0.555065	0.53441
SHOC2	635	4.74456e-94	4.66104e-93	0.654441	0.639138	0.664721	0.621883	0.657235	0.630915	0.658345	0.577575	0.661334	0.686925	0.602249	0.566684	0.63061	0.64505	0.652213	0.588268	0.680231	0.576103	0.622122	0.645899	0.685544	0.672557	0.639943	0.648842	0.609689	0.55559
EHD2	636	9.70758e-166	1.79783e-164	0.627976	0.632425	0.58271	0.637414	0.609843	0.637527	0.595708	0.580899	0.545356	0.623084	0.548955	0.272983	0.633499	0.634272	0.586856	0.618222	0.629754	0.634798	0.63568	0.582722	0.624901	0.587513	0.61561	0.591611	0.638043	0.526056
DUSP5	636	2.33377e-125	3.1162e-124	0.63234	0.59336	0.542617	0.646394	0.620082	0.664167	0.628058	0.607971	0.609014	0.634558	0.486957	0.560686	0.665297	0.645715	0.616121	0.65388	0.654698	0.64267	0.651107	0.580025	0.645524	0.598769	0.595299	0.626219	0.657682	0.594425
MIR181A1HG	636	6.07316e-108	6.89941e-107	0.627833	0.552754	0.610262	0.571696	0.562555	0.438752	0.61524	0.567442	0.567076	0.586728	0.60393	0.591628	0.531025	0.55136	0.601658	0.543467	0.512564	0.570625	0.575947	0.625388	0.583052	0.592842	0.57939	0.521596	0.459336	0.648043
MID1	636	1.50288e-85	1.34133e-84	0.558563	0.51697	0.496776	0.598163	0.498601	0.491019	0.502623	0.492771	0.478963	0.548912	0.530776	0.592249	0.548194	0.515399	0.466671	0.574398	0.549925	0.59757	0.596541	0.545878	0.540369	0.521932	0.446739	0.385995	0.567731	0.467671
ACSL3	636	3.78162e-73	2.8509e-72	0.61119	0.468519	0.344177	0.670986	0.447733	0.56198	0.294013	0.458692	0.425419	0.466816	0.555411	0.564993	0.579583	0.537402	0.523068	0.581502	0.693416	0.562347	0.644815	0.557472	0.635318	0.684415	0.227571	0.346739	0.578694	0.565
PPM1H	637	1.95504e-182	4.06136e-181	0.607829	0.606133	0.605916	0.605202	0.606701	0.606884	0.608152	0.606388	0.60421	0.607591	0.607207	0.576469	0.606514	0.603169	0.605881	0.480795	0.604433	0.607311	0.606055	0.608152	0.597388	0.608152	0.608152	0.604812	0.604688	0.608152
RGL2	637	9.15792e-157	1.5803e-155	0.680317	0.644488	0.603844	0.662669	0.658662	0.633282	0.625734	0.664415	0.587225	0.65895	0.626511	0.604726	0.642616	0.653964	0.62122	0.649585	0.641356	0.632667	0.657454	0.639477	0.642309	0.632411	0.566766	0.59843	0.635069	0.664969
LASP1	638	3.47851e-166	6.47143e-165	0.674695	0.655296	0.626842	0.593473	0.603211	0.623337	0.62356	0.663154	0.573674	0.634883	0.61767	0.399973	0.652551	0.659045	0.649524	0.656259	0.650077	0.535565	0.556344	0.66754	0.662585	0.634241	0.641718	0.603741	0.627231	0.570217
SLC16A4	638	2.66853e-130	3.73868e-129	0.615643	0.561507	0.593712	0.641066	0.612437	0.608964	0.574625	0.603307	0.565106	0.599901	0.570305	0.574579	0.615626	0.595043	0.58877	0.631259	0.62611	0.639052	0.64125	0.583378	0.631506	0.611015	0.607845	0.585282	0.601327	0.495311
SLCO3A1	638	1.05577e-94	1.04369e-93	0.568518	0.582896	0.61008	0.605866	0.556143	0.606321	0.614553	0.588581	0.590049	0.591984	0.610457	0.446982	0.607474	0.598093	0.588091	0.164844	0.610951	0.59821	0.610335	0.608786	0.586189	0.598308	0.612412	0.58823	0.593412	0.579099
EXOC6	638	2.71957e-94	2.67812e-93	0.612167	0.583826	0.573867	0.596528	0.568375	0.502291	0.585487	0.556206	0.589251	0.593368	0.542085	0.611487	0.535472	0.561138	0.58846	0.587107	0.56867	0.578022	0.55956	0.608546	0.554701	0.598142	0.553341	0.58994	0.536023	0.560435
CUBN	639	1.21821e-164	2.2339e-163	0.611648	0.60473	0.611274	0.615461	0.6071	0.614974	0.610314	0.606032	0.604973	0.612148	0.606624	0.598248	0.614849	0.6146	0.606653	0.613757	0.614414	0.614239	0.614683	0.607781	0.614236	0.600669	0.612576	0.612269	0.612257	0.579441
FHOD1	639	1.27076e-164	2.32817e-163	0.620027	0.613066	0.613192	0.597708	0.617186	0.621401	0.621936	0.614942	0.62127	0.620606	0.598984	0.529706	0.619533	0.62267	0.617591	0.62579	0.610726	0.526613	0.58355	0.623851	0.622696	0.617962	0.623848	0.616699	0.610109	0.603727
GNA11	639	4.2503e-130	5.93853e-129	0.589143	0.555525	0.513034	0.650544	0.476829	0.466095	0.44032	0.44108	0.510648	0.584378	0.533214	0.534967	0.516192	0.565823	0.559029	0.420909	0.505612	0.624771	0.638384	0.487783	0.546857	0.604162	0.314272	0.466751	0.530241	0.561925
PURA	639	1.89115e-90	1.78838e-89	0.538018	0.47599	0.578666	0.679904	0.507115	0.613306	0.490563	0.520234	0.573621	0.628837	0.663182	0.608133	0.628423	0.6309	0.553524	0.53488	0.532612	0.684191	0.688838	0.513241	0.550989	0.579386	0.474596	0.561258	0.632375	0.592531
LRPAP1	639	3.32942e-65	2.24774e-64	0.420226	0.302573	0.406571	0.512674	0.413273	0.694199	0.358437	0.529847	0.362433	0.609341	0.465212	0.563072	0.6269	0.631222	0.439692	0.580887	0.49344	0.389	0.405266	0.422957	0.379531	0.371177	0.308831	0.34331	0.735509	0.408245
KCNQ1	640	3.82287e-139	5.72396e-138	0.583815	0.58399	0.58334	0.545348	0.582719	0.582761	0.583297	0.584239	0.582063	0.583717	0.583717	0.582255	0.582841	0.582996	0.584239	0.584239	0.584239	0.50725	0.516072	0.584239	0.584239	0.582416	0.582422	0.582206	0.584239	0.584239
BCAR1	640	5.02959e-129	6.95149e-128	0.56623	0.577039	0.536845	0.644257	0.544582	0.475833	0.56975	0.557773	0.521605	0.59937	0.537894	0.443928	0.453005	0.563175	0.548642	0.476488	0.466595	0.638901	0.646764	0.565458	0.391571	0.524556	0.574115	0.516661	0.476514	0.518416
CCNDBP1	640	6.65296e-94	6.52959e-93	0.648399	0.625471	0.609274	0.602969	0.583844	0.595723	0.619101	0.628489	0.613221	0.670538	0.669368	0.505886	0.556405	0.668868	0.643317	0.543426	0.647898	0.514278	0.611207	0.608338	0.564911	0.618467	0.637883	0.649681	0.567965	0.621553
RAP2A	641	2.62716e-215	6.8638e-214	0.680452	0.641165	0.654322	0.645904	0.652143	0.528078	0.619529	0.647819	0.592099	0.637244	0.647997	0.577797	0.481963	0.523488	0.567108	0.402879	0.43391	0.592952	0.617652	0.601931	0.388963	0.576567	0.571522	0.56233	0.578668	0.544876
SNED1	641	1.01441e-138	1.51113e-137	0.585953	0.58673	0.583914	0.585832	0.584526	0.586957	0.578941	0.575722	0.574016	0.585882	0.575762	0.58386	0.586957	0.585282	0.577189	0.585552	0.586324	0.586957	0.585884	0.567116	0.578419	0.573088	0.576796	0.565499	0.586957	0.573913
TMEM230	641	1.04065e-69	7.50549e-69	0.607419	0.486545	0.369549	0.491915	0.574573	0.708868	0.326361	0.565134	0.283703	0.589531	0.470195	0.457794	0.645714	0.615329	0.50555	0.467198	0.458936	0.398779	0.459506	0.223857	0.408737	0.366626	0.320133	0.339928	0.740011	0.466258
MESDC1	642	1.76136e-176	3.52324e-175	0.642988	0.608868	0.597963	0.62311	0.615665	0.570973	0.639828	0.633681	0.619783	0.635315	0.601591	0.573916	0.595561	0.603007	0.619315	0.588156	0.594378	0.535702	0.582013	0.637662	0.590224	0.616933	0.618326	0.588132	0.593425	0.620466
FAM171B	642	1.76971e-119	2.24035e-118	0.581891	0.51579	0.551723	0.640278	0.568378	0.42463	0.579175	0.520846	0.442579	0.55971	0.600392	0.574406	0.48205	0.524458	0.459336	0.395655	0.548212	0.64193	0.644292	0.565665	0.518138	0.562113	0.567033	0.473225	0.453634	0.424689
PSME2	642	8.39189e-55	4.83383e-54	0.526476	0.50587	0.41745	0.352078	0.60337	0.680785	0.391883	0.537273	0.490082	0.549289	0.395979	0.396037	0.694624	0.51777	0.593121	0.581585	0.400998	0.23887	0.237201	0.643324	0.70543	0.623871	0.176617	0.323498	0.709666	0.431693
UQCRH	642	1.12802e-33	4.14071e-33	0.206359	0.0995173	0.466807	0.379762	0.149819	0.330331	0.449206	0.419029	0.488702	0.474011	0.124243	0.295493	0.443408	0.460398	0.566303	0.674937	0.52508	0.231404	0.296858	0.566257	0.461176	0.543627	0.415076	0.431211	0.5258	0.679037
CTSD	643	7.79644e-204	1.90566e-202	0.763545	0.660636	0.420105	0.238753	0.686802	0.733046	0.510762	0.635475	0.561529	0.696521	0.579806	0.663864	0.650299	0.728072	0.602167	0.236062	0.660104	0.0853449	0.147537	0.36812	0.662786	0.606307	0.548272	0.67607	0.738103	0.569286
PDE8B	643	1.64549e-128	2.26205e-127	0.610097	0.621127	0.577433	0.63868	0.599106	0.637138	0.594779	0.54329	0.56664	0.61862	0.628294	0.436917	0.635257	0.618148	0.510353	0.590526	0.587371	0.638071	0.639542	0.552582	0.516444	0.437993	0.584508	0.581973	0.638003	0.27618
ITSN2	643	8.04857e-79	6.59172e-78	0.576091	0.589673	0.647856	0.525484	0.591914	0.631978	0.666104	0.572123	0.609512	0.665033	0.654243	0.639322	0.617253	0.654916	0.640064	0.561241	0.628373	0.513994	0.512891	0.652681	0.649703	0.649593	0.664024	0.597885	0.623193	0.590124
CD302	644	1.92276e-178	3.88401e-177	0.647029	0.577315	0.596609	0.344676	0.517572	0.660478	0.561051	0.619428	0.593003	0.629135	0.633574	0.501849	0.656588	0.639848	0.630864	0.633823	0.641838	0.474004	0.354565	0.57539	0.588218	0.600747	0.535503	0.584103	0.6625	0.436382
GPD1L	644	8.18079e-147	1.30301e-145	0.604142	0.593431	0.595965	0.595835	0.573762	0.599227	0.556892	0.590186	0.567748	0.596055	0.584998	0.596196	0.595912	0.592371	0.591823	0.523911	0.599176	0.588685	0.593069	0.592707	0.594863	0.601178	0.530425	0.537389	0.602591	0.534674
PKN2	644	3.20555e-98	3.30777e-97	0.560924	0.477955	0.676803	0.624705	0.53283	0.51707	0.518198	0.54327	0.560606	0.625005	0.554977	0.599984	0.490788	0.606684	0.554955	0.49444	0.543559	0.652614	0.609868	0.605266	0.606206	0.630642	0.45688	0.522125	0.540631	0.371646
APOC1	645	3.19841e-214	8.29278e-213	0.634465	0.615814	0.567003	0.0285704	0.590047	0.621766	0.543411	0.557831	0.578256	0.619442	0.457937	0.575252	0.616082	0.623921	0.581564	0.34525	0.574809	0.11873	0.0130289	0.568391	0.579054	0.544889	0.526384	0.602787	0.636957	0.245807
MAP3K8	645	1.74278e-169	3.32997e-168	0.620774	0.624948	0.604643	0.376504	0.603543	0.608391	0.618391	0.620632	0.620809	0.626045	0.584241	0.550537	0.605026	0.62019	0.620609	0.626517	0.622517	0.389603	0.328336	0.62094	0.614644	0.597183	0.623795	0.627174	0.616231	0.627174
MPZL1	645	1.70557e-128	2.34308e-127	0.694299	0.646648	0.629281	0.671065	0.642899	0.510922	0.651435	0.65417	0.629811	0.682611	0.634622	0.637288	0.454487	0.555381	0.55893	0.713546	0.496562	0.669711	0.62555	0.64706	0.590536	0.679133	0.661833	0.680259	0.537743	0.496351
ARHGAP25	645	5.29461e-90	4.9839e-89	0.580397	0.580251	0.588699	0.534316	0.548881	0.587121	0.570149	0.585202	0.570999	0.578828	0.589674	0.58535	0.588275	0.581248	0.57752	0.589674	0.588301	0.529825	0.514844	0.587596	0.570096	0.588127	0.578494	0.570279	0.589674	0.589674
SCT	646	2.35654e-131	3.3289e-130	0.578108	0.578005	0.578261	0.577979	0.578036	0.577971	0.577657	0.577965	0.578261	0.578261	0.578261	0.578261	0.578261	0.578261	0.578261	0.578261	0.578261	0.578261	0.578261	0.578261	0.578261	0.578261	0.578261	0.578261	0.578261	0.578261
BCL2L1	646	1.05053e-95	1.05017e-94	0.634182	0.633849	0.548411	0.668351	0.552011	0.667518	0.53886	0.622652	0.537181	0.686032	0.540799	0.600005	0.659604	0.683745	0.653846	0.432389	0.666234	0.638912	0.646262	0.626581	0.623275	0.625502	0.58545	0.59817	0.653788	0.57587
SGMS1	647	5.5768e-165	1.0254e-163	0.639878	0.621081	0.636145	0.629689	0.628587	0.60775	0.623804	0.631064	0.635539	0.640833	0.616922	0.569931	0.583765	0.625387	0.62356	0.42432	0.621469	0.602713	0.619741	0.628447	0.578354	0.619298	0.623465	0.639636	0.63624	0.389084
TMEM9B	647	4.04096e-63	2.64191e-62	0.638363	0.585549	0.354722	0.44305	0.534879	0.457	0.360805	0.577977	0.343252	0.537298	0.455294	0.648106	0.360554	0.542162	0.461571	0.330829	0.407058	0.464847	0.415618	0.41037	0.456929	0.412184	0.347273	0.386258	0.468045	0.326755
NUMB	648	7.63634e-98	7.85217e-97	0.617874	0.647627	0.664752	0.580351	0.648231	0.661774	0.617166	0.59587	0.629868	0.659086	0.634714	0.57989	0.652835	0.645526	0.635806	0.631895	0.606028	0.510151	0.574171	0.648326	0.660783	0.645763	0.638494	0.619647	0.652487	0.600854
CTNNAL1	649	6.17983e-129	8.5355e-128	0.579604	0.602878	0.535756	0.661036	0.440141	0.369957	0.451605	0.44031	0.536434	0.552496	0.478818	0.512311	0.488586	0.544326	0.511138	0.643872	0.534127	0.615305	0.61928	0.443065	0.462703	0.449844	0.293223	0.400159	0.607675	0.495062
MAPK11	649	1.08001e-94	1.06714e-93	0.582107	0.566272	0.563237	0.601334	0.555588	0.563567	0.585499	0.584115	0.542116	0.578582	0.564518	0.591712	0.575766	0.579061	0.586428	0.60163	0.588262	0.597882	0.599554	0.588653	0.586136	0.594632	0.570467	0.540389	0.599066	0.587702
C19orf66	650	2.11486e-123	2.76974e-122	0.562525	0.536929	0.542632	0.614908	0.46858	0.687152	0.467044	0.528983	0.46451	0.60752	0.525369	0.505458	0.66522	0.655384	0.611961	0.567801	0.529994	0.604386	0.605181	0.545983	0.644178	0.56986	0.503505	0.567933	0.686836	0.486553
AQP4	650	3.79998e-49	1.95369e-48	0.374029	0.244635	0.34701	0.582185	0.589988	0.587843	0.216171	0.498403	0.491235	0.489071	0.298463	0.596952	0.548227	0.572545	0.436285	0.611413	0.605541	0.608471	0.58376	0.304061	0.578289	0.383385	0.249111	0.525783	0.605205	0.421522
FRMD8	651	5.52027e-208	1.3908e-206	0.6577	0.640151	0.587003	0.646834	0.63522	0.636579	0.630923	0.647401	0.610948	0.648035	0.605489	0.569139	0.637445	0.646174	0.651086	0.542775	0.625654	0.631215	0.638126	0.637985	0.638629	0.633836	0.614472	0.615207	0.653067	0.51913
GRM3	651	1.65973e-182	3.46194e-181	0.60785	0.607694	0.605467	0.607253	0.607678	0.602814	0.606602	0.602298	0.600487	0.605399	0.607628	0.438808	0.600641	0.606828	0.607133	0.290198	0.602478	0.608152	0.608152	0.608152	0.60197	0.595078	0.606476	0.601584	0.601971	0.608152
DNAJC3	652	1.04899e-167	1.98764e-166	0.715494	0.699483	0.598603	0.60848	0.675199	0.696019	0.56593	0.672075	0.595954	0.632485	0.652481	0.525978	0.63631	0.633805	0.686596	0.511653	0.616888	0.532114	0.553542	0.495913	0.638842	0.605998	0.555934	0.631459	0.728331	0.419783
DOCK1	652	8.75434e-167	1.63908e-165	0.641629	0.628651	0.61604	0.649567	0.602355	0.650688	0.612247	0.595382	0.626528	0.635916	0.585815	0.559188	0.645942	0.618991	0.60005	0.365311	0.63987	0.619683	0.647987	0.617243	0.624009	0.637864	0.594708	0.62435	0.654641	0.471227
CCDC141	652	2.93994e-165	5.41535e-164	0.598089	0.588561	0.59837	0.597228	0.598145	0.597065	0.598005	0.59745	0.59837	0.597313	0.59837	0.557866	0.591788	0.597816	0.597842	0.59837	0.589856	0.596741	0.59837	0.593098	0.595471	0.596532	0.59837	0.59837	0.595352	0.59837
SLC25A24	652	1.84593e-147	2.94931e-146	0.640218	0.642967	0.619605	0.601276	0.560303	0.538102	0.618199	0.601281	0.644917	0.640438	0.607976	0.502009	0.575927	0.625652	0.614796	0.614253	0.607056	0.453058	0.540655	0.63254	0.618466	0.603635	0.618486	0.638644	0.588184	0.589286
FAM69B	652	1.34372e-86	1.21516e-85	0.523407	0.512421	0.556005	0.596626	0.519253	0.520177	0.532727	0.530742	0.510148	0.571255	0.523927	0.589807	0.504877	0.559313	0.514177	0.597604	0.525354	0.596756	0.596135	0.54952	0.495307	0.54476	0.528787	0.538849	0.53567	0.544767
MYO1C	653	1.29077e-202	3.13629e-201	0.656901	0.649072	0.629111	0.653957	0.635842	0.634948	0.643609	0.638967	0.634952	0.651714	0.630402	0.496653	0.645315	0.652569	0.643882	0.66406	0.632324	0.607057	0.637577	0.63279	0.643983	0.633921	0.6355	0.632584	0.647373	0.605404
MIR4458HG	653	5.69717e-191	1.26981e-189	0.613179	0.613587	0.404761	0.583346	0.266935	0.570988	0.612581	0.354438	0.482929	0.558879	0.399525	0.535112	0.568254	0.525726	0.44464	0.405761	0.612838	0.554129	0.563064	0.613587	0.613587	0.611873	0.613587	0.476137	0.580491	0.322034
NAV1	653	1.96931e-109	2.26869e-108	0.611471	0.491995	0.589528	0.658728	0.458981	0.436186	0.551369	0.55058	0.474557	0.559266	0.516774	0.61816	0.519399	0.464299	0.413063	0.479939	0.536898	0.575575	0.662331	0.635188	0.5897	0.647055	0.553833	0.44274	0.486516	0.357888
TMPO	653	5.62237e-59	3.4719e-58	0.610079	0.527492	0.638808	0.621572	0.469035	0.196956	0.649378	0.538202	0.630129	0.533117	0.526439	0.600418	0.527263	0.372187	0.528437	0.644606	0.458464	0.472708	0.480218	0.668608	0.505264	0.636749	0.253516	0.197138	0.481108	0.631429
SH3BGRL2	655	1.64057e-137	2.42627e-136	0.597021	0.588539	0.594585	0.600736	0.593322	0.584613	0.582034	0.592271	0.582599	0.592411	0.600714	0.591571	0.584613	0.592439	0.582467	0.572517	0.580263	0.600811	0.600503	0.587866	0.561975	0.581558	0.580015	0.586126	0.581352	0.589348
HIST3H2A	655	1.11393e-95	1.113e-94	0.448534	0.35801	0.568819	0.559927	0.610039	0.421932	0.611741	0.6125	0.398532	0.564549	0.42252	0.558922	0.333855	0.52177	0.606475	0.543186	0.6125	0.559388	0.55015	0.6125	0.6125	0.610452	0.6125	0.457902	0.409499	0.488447
ELL2	656	2.28709e-89	2.13813e-88	0.492587	0.628489	0.610015	0.480047	0.625992	0.654061	0.602613	0.561268	0.639101	0.659961	0.584563	0.582927	0.650363	0.665034	0.608582	0.298144	0.64821	0.523425	0.364862	0.438785	0.602996	0.453664	0.621301	0.666678	0.670162	0.450466
ZNF532	657	2.66636e-172	5.17678e-171	0.639036	0.562518	0.588889	0.641756	0.564539	0.546188	0.613809	0.553584	0.576134	0.6137	0.586632	0.520806	0.553107	0.583137	0.542791	0.478403	0.595775	0.632953	0.647296	0.624091	0.545425	0.589387	0.616785	0.561369	0.548476	0.460854
KDM7A	657	4.31141e-51	2.31301e-50	0.541557	0.572314	0.595148	0.595578	0.595931	0.572139	0.601745	0.575678	0.556653	0.602777	0.594054	0.603291	0.516494	0.584126	0.586254	0.588638	0.567267	0.575462	0.60269	0.603398	0.535823	0.573819	0.616758	0.591894	0.556362	0.542469
EVL	657	3.361e-44	1.57212e-43	0.589696	0.618224	0.608164	0.430957	0.587826	0.41846	0.58655	0.599072	0.456676	0.513419	0.568507	0.616757	0.466061	0.456911	0.551785	0.541322	0.410069	0.677199	0.441525	0.624124	0.564877	0.624357	0.5604	0.459867	0.457975	0.666522
SULT1A1	658	1.74704e-209	4.43428e-208	0.624771	0.600089	0.593103	0.598272	0.587607	0.622431	0.618065	0.588844	0.615721	0.621056	0.614684	0.520653	0.612487	0.623	0.619057	0.617719	0.622586	0.508472	0.589609	0.60775	0.618323	0.618204	0.624001	0.624068	0.625543	0.482919
P3H1	658	3.62294e-81	3.06394e-80	0.5908	0.571214	0.570875	0.627079	0.547927	0.565519	0.590723	0.589094	0.564352	0.618277	0.54041	0.481396	0.560729	0.611989	0.606282	0.619288	0.580735	0.60345	0.61886	0.607464	0.602611	0.573288	0.522925	0.518705	0.559553	0.643137
HMGA1	658	1.55482e-37	6.26178e-37	0.46299	0.474205	0.248549	0.45882	0.400232	0.262192	0.478025	0.492033	0.434405	0.537904	0.159078	0.593846	0.327431	0.457631	0.340227	0.373356	0.347467	0.280911	0.352968	0.552677	0.269496	0.483787	0.440925	0.363455	0.394015	0.376196
SORBS1	659	1.53403e-110	1.79552e-109	0.561065	0.560596	0.472894	0.632616	0.577916	0.546853	0.51231	0.514398	0.586427	0.611193	0.474304	0.581461	0.553592	0.603242	0.528689	0.628007	0.588279	0.637052	0.635236	0.472607	0.47772	0.491219	0.498591	0.585095	0.593328	0.122686
UVRAG	661	9.16545e-199	2.16535e-197	0.685071	0.661718	0.666136	0.630476	0.661103	0.59533	0.647621	0.656415	0.626709	0.662266	0.660146	0.634715	0.591752	0.64762	0.641527	0.574496	0.640461	0.652679	0.626492	0.655121	0.638581	0.659743	0.622925	0.610349	0.609599	0.640186
ST5	661	1.65032e-126	2.22978e-125	0.606425	0.55721	0.500002	0.662263	0.586661	0.564	0.51328	0.571439	0.576994	0.59584	0.523942	0.429814	0.556321	0.600694	0.51984	0.632559	0.630551	0.654692	0.642265	0.481594	0.561729	0.492168	0.537815	0.566252	0.631208	0.404099
ASF1A	661	4.34275e-106	4.85548e-105	0.656623	0.601302	0.511347	0.656916	0.618518	0.449287	0.568855	0.558085	0.555711	0.58929	0.647456	0.638983	0.551779	0.526282	0.540358	0.596725	0.501541	0.580719	0.634211	0.566389	0.548137	0.554997	0.472395	0.430259	0.518125	0.561335
REEP5	661	7.74617e-88	7.1214e-87	0.47622	0.540962	0.443733	0.508804	0.633349	0.731421	0.505526	0.546533	0.553699	0.639068	0.573428	0.531708	0.685875	0.72543	0.553195	0.496175	0.66006	0.329852	0.418572	0.49566	0.629963	0.494447	0.615076	0.594316	0.736526	0.597795
PHF14	661	2.20883e-75	1.72356e-74	0.291894	0.252797	0.379574	0.679886	0.269478	0.137252	0.29326	0.262791	0.313389	0.361138	0.389826	0.504307	0.172765	0.294917	0.292972	0.603399	0.203977	0.595765	0.697349	0.341142	0.218138	0.32889	0.329554	0.314118	0.0871766	0.476273
MX1	662	4.6753e-208	1.17936e-206	0.640726	0.535437	0.62245	0.540979	0.607607	0.630402	0.530467	0.606986	0.615932	0.595713	0.575782	0.602874	0.627696	0.620131	0.62405	0.604864	0.46463	0.620602	0.55713	0.619985	0.620617	0.611926	0.600711	0.629891	0.63629	0.542686
RCAN2	662	5.05563e-193	1.13921e-191	0.6125	0.612237	0.569451	0.6098	0.611757	0.600666	0.524531	0.595786	0.592789	0.610274	0.594032	0.499972	0.604519	0.609383	0.603843	0.22042	0.601544	0.611039	0.610334	0.480871	0.591713	0.584052	0.492662	0.594015	0.578671	0.486801
TNKS1BP1	662	2.54065e-149	4.12036e-148	0.627248	0.617741	0.570296	0.638717	0.617471	0.620753	0.582622	0.572218	0.596789	0.617606	0.55783	0.474105	0.631785	0.631837	0.603595	0.628668	0.623091	0.635911	0.636106	0.587257	0.610256	0.601134	0.584651	0.610355	0.626514	0.568494
AGAP3	662	1.62419e-102	1.73544e-101	0.569926	0.525242	0.591407	0.636661	0.564877	0.492732	0.602116	0.578825	0.595579	0.617113	0.558757	0.615059	0.512209	0.582594	0.560808	0.526514	0.538935	0.596262	0.629623	0.62449	0.524901	0.606456	0.603028	0.576314	0.522609	0.579922
PRKAR1A	662	1.26944e-73	9.64823e-73	0.675578	0.591285	0.647256	0.673545	0.550544	0.63927	0.561452	0.635962	0.54511	0.673239	0.703222	0.23594	0.594942	0.64534	0.637535	0.413787	0.632561	0.705652	0.68254	0.637351	0.651171	0.6874	0.644214	0.605775	0.554455	0.585901
GRAMD3	663	1.18085e-144	1.84778e-143	0.640547	0.617077	0.576736	0.646057	0.554999	0.598078	0.452369	0.466515	0.551354	0.614461	0.608251	0.438464	0.502826	0.612582	0.467892	0.449602	0.509565	0.648726	0.638366	0.427506	0.529159	0.386898	0.525133	0.600701	0.657982	0.342484
SLC25A6	663	3.69081e-32	1.30839e-31	0.163024	0.203199	0.326782	0.19397	0.318213	0.336821	0.385913	0.424676	0.403989	0.446508	0.294461	0.261201	0.276113	0.34942	0.35726	0.665853	0.482803	0.376656	0.250554	0.691098	0.264471	0.693126	0.433825	0.501523	0.402634	0.642484
AIDA	664	2.05476e-72	1.53942e-71	0.652089	0.656418	0.649072	0.599313	0.623752	0.628783	0.624238	0.577682	0.651356	0.675941	0.589664	0.554188	0.673791	0.665903	0.629017	0.633186	0.653656	0.654576	0.593868	0.637	0.690962	0.642828	0.592513	0.629031	0.691338	0.614068
SLC20A2	665	1.2346e-160	2.19327e-159	0.663562	0.608355	0.619918	0.661209	0.613621	0.665069	0.492343	0.584544	0.637871	0.671174	0.594361	0.481035	0.663138	0.661993	0.634316	0.402745	0.647382	0.639072	0.641904	0.57474	0.642958	0.614636	0.509645	0.655775	0.673266	0.578509
NMI	665	1.44446e-120	1.84572e-119	0.608199	0.529669	0.557779	0.522814	0.522698	0.662288	0.489104	0.594811	0.524252	0.623922	0.521016	0.586957	0.657444	0.641457	0.618513	0.612992	0.580746	0.3496	0.477302	0.55826	0.615783	0.572286	0.480277	0.541216	0.663364	0.543587
SERTAD4-AS1	665	2.53299e-70	1.84376e-69	0.56087	0.555052	0.576556	0.577122	0.575319	0.57008	0.576987	0.567582	0.577493	0.567379	0.578261	0.577302	0.574927	0.574225	0.576001	0.435963	0.577492	0.578261	0.576308	0.550514	0.571315	0.55189	0.578261	0.578261	0.578261	0.566025
FHL5	666	5.27247e-160	9.28599e-159	0.595745	0.595679	0.596196	0.595624	0.595907	0.595612	0.594611	0.596196	0.596196	0.596196	0.595718	0.366393	0.59562	0.594925	0.595582	0.596196	0.594983	0.596196	0.596196	0.596196	0.596196	0.596196	0.596196	0.596196	0.596196	0.596196
LL22NC03-75H12.2	666	4.95806e-128	6.77492e-127	0.575543	0.575543	0.575543	0.575543	0.575543	0.575543	0.575543	0.575229	0.575543	0.575543	0.575543	0.575543	0.575543	0.575543	0.575543	0.575543	0.575543	0.575543	0.574453	0.575543	0.575543	0.575543	0.575543	0.575543	0.575543	0.575543
SYT11	666	8.92185e-126	1.1952e-124	0.454818	0.30386	0.363473	0.689278	0.29763	0.23814	0.277484	0.293135	0.360365	0.492708	0.352549	0.591208	0.183255	0.403972	0.224127	0.0369143	0.332379	0.666548	0.668045	0.398327	0.326712	0.511113	0.372876	0.43226	0.270832	0.035559
ANXA6	666	1.84866e-114	2.22741e-113	0.501699	0.423084	0.488168	0.650232	0.39617	0.492156	0.567359	0.598253	0.402912	0.484922	0.534328	0.115858	0.496565	0.445142	0.465473	0.657297	0.503238	0.582956	0.653038	0.579403	0.453168	0.542271	0.567891	0.412078	0.602107	0.30118
MRPS6	666	1.34107e-60	8.51495e-60	0.567654	0.328477	0.356339	0.586733	0.438749	0.430411	0.44672	0.514775	0.354343	0.462572	0.270712	0.639038	0.480416	0.480731	0.48296	0.698356	0.380851	0.489916	0.505141	0.442536	0.423833	0.398324	0.343745	0.423674	0.518645	0.371491
SEC63	666	2.48425e-60	1.56675e-59	0.591989	0.545356	0.556787	0.624109	0.601849	0.458552	0.489478	0.48634	0.405427	0.5348	0.694778	0.468764	0.491665	0.493478	0.419534	0.535717	0.44507	0.5259	0.616115	0.435951	0.439326	0.47496	0.474062	0.359224	0.441931	0.442236
EIF4B	666	1.89513e-54	1.0837e-53	0.571247	0.648815	0.6697	0.576837	0.612774	0.660355	0.664548	0.624876	0.655047	0.648554	0.590037	0.579813	0.571686	0.576117	0.640561	0.593031	0.573691	0.522698	0.559123	0.641048	0.563016	0.644791	0.689384	0.655015	0.710513	0.600637
MDFIC	667	1.69489e-205	4.21828e-204	0.622574	0.597584	0.571696	0.595051	0.602624	0.61595	0.567115	0.575221	0.616026	0.609987	0.570069	0.535575	0.608227	0.611056	0.609947	0.617371	0.604946	0.392958	0.591265	0.554917	0.597235	0.559039	0.504584	0.587941	0.62337	0.431382
SPATS2	667	9.76077e-126	1.30673e-124	0.467586	0.397559	0.563715	0.672029	0.484831	0.342496	0.578558	0.526044	0.438985	0.537554	0.478487	0.548729	0.442377	0.449274	0.505512	0.636139	0.433979	0.63292	0.660464	0.603885	0.445474	0.566695	0.404111	0.327831	0.375587	0.630978
FOSB	667	1.14473e-100	1.20553e-99	0.558219	0.530827	0.532103	0.402393	0.727792	0.725342	0.516509	0.459943	0.606363	0.617386	0.464788	0.520702	0.694614	0.672059	0.574623	0.635048	0.548854	0.519981	0.378108	0.200865	0.600935	0.363567	0.54394	0.66767	0.725767	0.453711
GPSM3	668	2.99208e-192	6.72004e-191	0.614576	0.613581	0.609704	0.223686	0.611868	0.611976	0.610965	0.611957	0.604168	0.611376	0.607297	0.406167	0.612102	0.612085	0.611138	0.613345	0.606862	0.153407	0.196966	0.608708	0.607212	0.604162	0.613551	0.607084	0.615217	0.603696
CHURC1	668	2.4924e-52	1.37236e-51	0.48875	0.640739	0.647941	0.606016	0.5735	0.673144	0.515416	0.50913	0.533957	0.592347	0.570046	0.4821	0.641502	0.617551	0.568552	0.341205	0.573608	0.563007	0.570996	0.428284	0.698306	0.617533	0.539336	0.598019	0.659149	0.417205
SLC40A1	669	5.58633e-162	1.00197e-160	0.630116	0.546799	0.609554	0.536784	0.548729	0.628647	0.627885	0.548685	0.553761	0.618891	0.610696	0.480645	0.625433	0.621526	0.588588	0.641769	0.617169	0.634291	0.561715	0.636289	0.614827	0.59599	0.630645	0.568063	0.635583	0.491087
ARFGEF2	669	1.20733e-146	1.9215e-145	0.643724	0.635671	0.62336	0.646823	0.633724	0.63679	0.628474	0.633066	0.618801	0.644218	0.634277	0.620369	0.642997	0.643739	0.63801	0.559276	0.631339	0.627217	0.638324	0.616359	0.629408	0.630191	0.603181	0.616199	0.62538	0.635093
AFF1	669	4.40007e-133	6.30256e-132	0.653669	0.651435	0.646086	0.64352	0.641612	0.674132	0.645715	0.620101	0.654448	0.666886	0.656322	0.623106	0.678026	0.67417	0.644714	0.543708	0.666431	0.6475	0.644247	0.650554	0.653067	0.637395	0.634529	0.635064	0.681492	0.605202
PPP1R12B	669	4.35243e-113	5.18922e-112	0.614763	0.574481	0.62147	0.642631	0.560577	0.532064	0.606858	0.590508	0.600377	0.613234	0.603772	0.36512	0.55605	0.582439	0.589692	0.440448	0.572491	0.643701	0.634112	0.626253	0.578456	0.562095	0.593093	0.560525	0.520065	0.585435
RHOG	670	7.54684e-205	1.86693e-203	0.679905	0.643894	0.560022	0.219544	0.611999	0.643442	0.551322	0.562951	0.628583	0.666622	0.559692	0.482549	0.637045	0.671755	0.610625	0.21111	0.598611	0.138006	0.193562	0.552997	0.612783	0.585092	0.499264	0.627573	0.673273	0.405155
FLVCR2	670	6.8596e-191	1.52723e-189	0.613155	0.610088	0.608583	0.592335	0.607411	0.613054	0.608971	0.607354	0.612924	0.613587	0.607972	0.596365	0.613052	0.612981	0.611163	0.612979	0.613587	0.569794	0.571243	0.610502	0.613587	0.613587	0.613587	0.613587	0.613587	0.60146
CTBP2	670	1.22003e-82	1.04824e-81	0.644084	0.506429	0.640322	0.658702	0.584614	0.490904	0.600098	0.631597	0.644685	0.653054	0.592824	0.490118	0.564119	0.57363	0.613214	0.608287	0.597879	0.575644	0.642435	0.663587	0.590575	0.667608	0.57722	0.624834	0.570222	0.623245
MXRA5	671	5.08529e-163	9.16918e-162	0.597419	0.59737	0.597364	0.597232	0.597561	0.597504	0.551651	0.596333	0.597463	0.561088	0.594207	0.437718	0.597826	0.586095	0.595933	0.597826	0.597826	0.597826	0.596762	0.529815	0.597826	0.596336	0.543558	0.596105	0.597826	0.583727
COL5A3	671	1.6235e-152	2.71907e-151	0.617978	0.597149	0.604412	0.625359	0.621859	0.622242	0.588479	0.618278	0.616304	0.61851	0.611664	0.377948	0.613295	0.620947	0.599847	0.627174	0.615897	0.627174	0.626037	0.599026	0.617171	0.584866	0.600317	0.623892	0.617471	0.390311
PCDH18	671	1.16736e-107	1.32106e-106	0.590919	0.572078	0.604038	0.616294	0.595318	0.614473	0.602976	0.59895	0.616429	0.607442	0.603836	0.304981	0.615638	0.615514	0.612525	0.599561	0.603004	0.617391	0.614118	0.598504	0.599071	0.584048	0.610942	0.612368	0.617391	0.617391
KIAA1522	671	5.96853e-83	5.14968e-82	0.575402	0.580018	0.584715	0.593598	0.579043	0.579856	0.576222	0.579564	0.587576	0.59191	0.565842	0.587412	0.587763	0.592116	0.587613	0.59496	0.591102	0.582932	0.587929	0.568165	0.588505	0.575469	0.578886	0.586621	0.564397	0.58264
IGFBP5	671	1.69211e-70	1.23475e-69	0.163699	0.267485	0.567284	0.628969	0.244118	0.371358	0.229936	0.1245	0.0831081	0.227725	0.428024	0.483105	0.276036	0.491153	0.388224	0.662469	0.506767	0.606252	0.633766	0.0775884	0.253427	0.108708	0.244203	0.150854	0.364811	0.439208
KDELR2	671	1.85404e-59	1.15184e-58	0.449358	0.565272	0.353148	0.496824	0.375512	0.398032	0.492213	0.532868	0.477216	0.582554	0.285929	0.363689	0.458082	0.577489	0.468771	0.729677	0.484	0.432219	0.391781	0.515062	0.474985	0.505217	0.307914	0.349404	0.53723	0.675155
TNFRSF10D	672	7.72318e-146	1.22063e-144	0.587635	0.587576	0.584415	0.575986	0.587773	0.588043	0.587376	0.587755	0.587676	0.58751	0.578679	0.583073	0.588043	0.587544	0.587458	0.587464	0.588043	0.558446	0.556824	0.588043	0.586774	0.588043	0.588043	0.588043	0.588043	0.588043
RC3H2	672	6.45614e-125	8.58151e-124	0.615154	0.62391	0.627558	0.669833	0.618697	0.578158	0.61847	0.594425	0.607443	0.657891	0.640995	0.620149	0.585009	0.63936	0.606013	0.509839	0.602976	0.639734	0.66324	0.61965	0.571807	0.638485	0.596882	0.560146	0.58893	0.511568
SRSF9	672	4.09706e-60	2.57661e-59	0.396986	0.354889	0.496524	0.529367	0.306095	0.45283	0.504222	0.475102	0.353185	0.494519	0.252766	0.479207	0.442129	0.475351	0.535856	0.733534	0.351231	0.278091	0.473095	0.506963	0.361678	0.503126	0.449798	0.324161	0.551	0.65646
EDIL3	673	9.49023e-188	2.07458e-186	0.610174	0.60558	0.606334	0.60777	0.608804	0.60728	0.609312	0.607179	0.599671	0.607826	0.609221	0.479554	0.603464	0.584672	0.539705	0.0186597	0.566548	0.609661	0.603085	0.609441	0.431989	0.495365	0.610326	0.606717	0.604291	0.196366
FOXF1	674	7.94646e-154	1.34741e-152	0.594616	0.579318	0.595652	0.59507	0.543932	0.584695	0.592362	0.586904	0.536317	0.592416	0.552987	0.564287	0.588768	0.594371	0.595652	0.595652	0.594902	0.594259	0.595652	0.572888	0.589756	0.582979	0.586979	0.508352	0.585516	0.595652
KLF12	674	5.56938e-114	6.6947e-113	0.61713	0.579992	0.61365	0.635946	0.568993	0.476924	0.571274	0.580864	0.534686	0.558483	0.584362	0.507959	0.531782	0.501989	0.596833	0.632316	0.513719	0.637572	0.636214	0.581379	0.580782	0.626329	0.556251	0.515104	0.497976	0.563866
TOMM7	674	8.70433e-24	2.50268e-23	0.266846	0.453136	0.0449064	0.273568	0.335916	0.62284	0.263193	0.0753671	0.515117	0.461717	0.116716	0.560825	0.598758	0.527678	0.278127	0.459118	0.635531	0.609208	0.29159	0.143014	0.482829	0.21023	0.306076	0.6151	0.73765	0.293323
GUCY1B3	675	7.99949e-152	1.33431e-150	0.614466	0.611539	0.608064	0.620468	0.595663	0.532107	0.6175	0.586709	0.598443	0.597062	0.614078	0.253233	0.548574	0.554366	0.526045	0.480508	0.579022	0.619573	0.616279	0.597689	0.549625	0.570583	0.618816	0.573764	0.561806	0.584969
MFHAS1	675	5.45847e-85	4.82962e-84	0.575107	0.566924	0.553942	0.607844	0.53307	0.545643	0.582735	0.571057	0.586158	0.580522	0.57252	0.598176	0.572226	0.586925	0.550315	0.560539	0.596886	0.578244	0.602963	0.536262	0.578617	0.579301	0.553909	0.571345	0.578354	0.576429
PHF11	676	2.81381e-141	4.28834e-140	0.624874	0.60879	0.518346	0.499246	0.617164	0.617803	0.615788	0.603396	0.624103	0.614366	0.580217	0.503157	0.607612	0.631864	0.614206	0.399953	0.603299	0.44642	0.489127	0.634708	0.610438	0.598931	0.629047	0.619964	0.63757	0.400497
CERS2	676	2.28823e-137	3.37923e-136	0.680249	0.618605	0.587791	0.663076	0.591806	0.629508	0.605066	0.606909	0.588763	0.690155	0.544984	0.609273	0.616705	0.673267	0.6402	0.113331	0.609179	0.559926	0.609297	0.590526	0.608674	0.636193	0.554218	0.544481	0.678914	0.537484
GNAQ	677	3.80869e-45	1.81722e-44	0.621886	0.607133	0.596646	0.52546	0.579717	0.494206	0.518618	0.493904	0.48365	0.550869	0.613348	0.647167	0.569373	0.549934	0.512519	0.265979	0.578461	0.521706	0.585532	0.583598	0.582909	0.619889	0.487182	0.471983	0.397399	0.468944
FAM129B	678	1.48213e-171	2.86671e-170	0.644477	0.646409	0.594014	0.649866	0.638963	0.630187	0.637685	0.616705	0.612042	0.644477	0.594171	0.543588	0.626418	0.655808	0.62773	0.652545	0.635788	0.447788	0.643807	0.630448	0.641419	0.632936	0.636144	0.633952	0.644825	0.462484
EI24	679	1.51764e-123	1.99013e-122	0.636916	0.473467	0.57211	0.727312	0.538354	0.503135	0.537856	0.654022	0.398896	0.514995	0.503493	0.500524	0.487168	0.46355	0.434487	0.558357	0.476287	0.541077	0.689438	0.566741	0.504174	0.534534	0.406598	0.351991	0.534159	0.592438
TJP2	679	1.32713e-108	1.51694e-107	0.520129	0.596192	0.61033	0.629553	0.582731	0.573489	0.624146	0.60969	0.609209	0.587457	0.589885	0.60714	0.607564	0.608454	0.596844	0.343993	0.604135	0.629206	0.624892	0.524199	0.609609	0.568584	0.604722	0.59514	0.636957	0.625435
FAM114A1	680	2.30452e-117	2.86081e-116	0.613115	0.61342	0.562935	0.663463	0.603893	0.687237	0.579325	0.608814	0.603305	0.653373	0.600623	0.376131	0.674952	0.650243	0.590434	0.544519	0.656833	0.623456	0.639399	0.556104	0.522123	0.478377	0.584592	0.605926	0.698986	0.337019
MYO5C	680	4.12468e-70	2.98748e-69	0.567559	0.570925	0.541636	0.576619	0.564516	0.570259	0.566893	0.570197	0.566689	0.572572	0.571544	0.576127	0.57348	0.572345	0.573279	0.574544	0.575051	0.574972	0.575031	0.565904	0.568676	0.566984	0.546548	0.545018	0.577174	0.548975
NDUFB3	682	9.3925e-26	2.83965e-25	0.520629	0.375188	0.44149	0.487984	0.407613	0.6253	0.422512	0.411912	0.536204	0.504103	0.389738	0.507756	0.640405	0.549544	0.544893	0.389359	0.611619	0.416207	0.38381	0.440129	0.52323	0.533801	0.344565	0.557621	0.733379	0.376475
NTM	683	2.06375e-202	5.00851e-201	0.621396	0.615606	0.485666	0.617508	0.5991	0.538788	0.461172	0.545146	0.400876	0.476101	0.466978	0.239117	0.44165	0.438978	0.223195	0.133658	0.535703	0.613739	0.611367	0.513262	0.573611	0.557312	0.504657	0.469725	0.578188	0.105248
HEY2	683	1.33608e-195	3.08186e-194	0.61583	0.616104	0.580862	0.615099	0.586945	0.61594	0.598871	0.591633	0.561089	0.601523	0.61253	0.328277	0.612424	0.533099	0.530479	0.513179	0.583766	0.615663	0.616304	0.584471	0.568776	0.535182	0.605103	0.55366	0.616304	0.442826
PLEC	684	5.66402e-179	1.14754e-177	0.651858	0.634792	0.591968	0.596666	0.637422	0.637848	0.596997	0.585765	0.604421	0.636558	0.577396	0.59026	0.628321	0.657524	0.600476	0.661004	0.62743	0.471098	0.516392	0.607839	0.617995	0.628075	0.62733	0.644171	0.63625	0.549596
KIAA1161	684	7.74516e-120	9.83534e-119	0.576786	0.573132	0.562059	0.578261	0.575757	0.545503	0.570915	0.571968	0.573803	0.57201	0.576836	0.576743	0.558634	0.572778	0.575121	0.551731	0.568529	0.576842	0.577153	0.569482	0.561343	0.569184	0.556278	0.571017	0.571792	0.517981
DACH1	685	2.20491e-182	4.57116e-181	0.606522	0.605769	0.550549	0.605949	0.606522	0.599042	0.604613	0.602319	0.605783	0.605964	0.606522	0.576415	0.601664	0.605206	0.604188	0.605863	0.452189	0.606522	0.606522	0.59513	0.558312	0.563774	0.604954	0.60444	0.603701	0.606522
FAM198B	685	3.23518e-167	6.09624e-166	0.604428	0.542999	0.560873	0.557369	0.595668	0.604366	0.603471	0.56623	0.516252	0.587097	0.576501	0.592707	0.596034	0.599525	0.576005	0.525331	0.584852	0.523197	0.54727	0.593327	0.597626	0.565832	0.605978	0.491067	0.605978	0.390202
RPS4Y1	685	7.1971e-92	6.93733e-91	0.0610749	0.131328	0.213813	0.485085	0.606646	0.608976	0.608424	0.608907	0.137202	0.608734	0.175197	0.586663	0.608623	0.609239	0.605166	0.597312	0.592746	0.454361	0.393486	0.609239	0.275941	0.405338	0.609239	0.149226	0.609239	0.609239
STARD8	687	5.46974e-151	9.03522e-150	0.592992	0.59273	0.594022	0.590225	0.593326	0.592552	0.59202	0.594022	0.594022	0.594022	0.59073	0.584068	0.593521	0.591609	0.591707	0.594022	0.594022	0.592432	0.586822	0.594022	0.59138	0.59206	0.590379	0.590538	0.594022	0.594022
IFI35	687	1.42274e-116	1.74816e-115	0.59682	0.595874	0.529996	0.544237	0.559222	0.652241	0.45667	0.562184	0.58029	0.627275	0.509102	0.533052	0.648781	0.64362	0.567386	0.50305	0.553752	0.466695	0.519867	0.556795	0.643711	0.544881	0.475686	0.608679	0.647699	0.345031
VPS13C	687	7.83226e-59	4.82636e-58	0.616885	0.592201	0.596207	0.560558	0.537816	0.594493	0.571142	0.514977	0.563963	0.626918	0.663588	0.576747	0.545558	0.597454	0.577177	0.416962	0.627139	0.56928	0.5749	0.612065	0.587596	0.617718	0.619785	0.552205	0.585796	0.385978
ZFP36L2	687	5.2786e-26	1.60824e-25	0.393128	0.38266	0.363387	0.181246	0.36096	0.568995	0.242976	0.524637	0.413492	0.461681	0.366253	0.626189	0.452937	0.545696	0.286691	0.556823	0.537561	0.481745	0.285795	0.104678	0.478348	0.21846	0.240301	0.46544	0.717618	0.218975
CYSLTR1	688	1.53134e-157	2.65143e-156	0.593723	0.593801	0.594022	0.557736	0.593806	0.593033	0.593425	0.593716	0.593674	0.593011	0.594022	0.528242	0.593448	0.593408	0.594022	0.594022	0.593372	0.540996	0.54947	0.594022	0.591278	0.592199	0.594022	0.592119	0.594022	0.594022
KALRN	688	7.46955e-123	9.72656e-122	0.596839	0.597839	0.585125	0.63059	0.598653	0.597062	0.519794	0.57099	0.598641	0.59076	0.586099	0.503587	0.604998	0.608043	0.585514	0.620426	0.611614	0.62711	0.625552	0.595652	0.599557	0.605715	0.578051	0.612091	0.468292	0.631522
MAGT1	688	5.87496e-92	5.66824e-91	0.642881	0.629479	0.607314	0.6344	0.606712	0.646037	0.567671	0.605891	0.617284	0.662767	0.633259	0.583846	0.606862	0.680837	0.592733	0.425444	0.617241	0.555154	0.582059	0.558535	0.590447	0.54683	0.562862	0.630647	0.691594	0.38486
TROVE2	688	1.55115e-87	1.42158e-86	0.513756	0.350322	0.429046	0.692334	0.309329	0.217746	0.305497	0.383682	0.348891	0.466409	0.429989	0.542833	0.191629	0.408118	0.291692	0.321628	0.341075	0.627465	0.694073	0.331225	0.410501	0.394763	0.319136	0.386591	0.303368	0.437019
RP11-736K20.5	689	5.75706e-173	1.122e-171	0.607198	0.606945	0.604418	0.608394	0.606618	0.607969	0.595252	0.605009	0.59659	0.601609	0.607245	0.589205	0.607098	0.606883	0.598083	0.604931	0.606193	0.608696	0.608696	0.598994	0.606203	0.601738	0.606842	0.606891	0.608696	0.608696
ARSG	689	7.9025e-137	1.16117e-135	0.626865	0.625195	0.603386	0.618937	0.618601	0.639473	0.620812	0.612513	0.620744	0.622976	0.60729	0.566986	0.632369	0.634097	0.63756	0.61286	0.626408	0.615183	0.600085	0.620502	0.615718	0.614254	0.620589	0.621508	0.641818	0.594953
KLF7	689	6.36763e-91	6.06078e-90	0.640681	0.603477	0.545631	0.614604	0.6166	0.587384	0.567456	0.55463	0.568939	0.628873	0.611638	0.566519	0.606915	0.649189	0.587333	0.476942	0.618994	0.662938	0.618	0.533865	0.653406	0.584137	0.582115	0.545455	0.420839	0.574627
AXL	690	3.04701e-195	7.00471e-194	0.61623	0.615179	0.571067	0.398616	0.613746	0.616848	0.541396	0.57682	0.605987	0.613589	0.511344	0.296288	0.616848	0.61558	0.575768	0.612995	0.615419	0.574187	0.401261	0.541007	0.614051	0.602027	0.546423	0.613772	0.616848	0.310031
PLAUR	690	5.01177e-148	8.05778e-147	0.629136	0.61921	0.478026	0.280789	0.603897	0.602965	0.612224	0.631087	0.606703	0.633429	0.480104	0.542448	0.632869	0.639237	0.625329	0.55634	0.60743	0.0835456	0.18342	0.585141	0.623192	0.585521	0.613301	0.601662	0.634316	0.547065
CYFIP1	690	1.12172e-110	1.31593e-109	0.65311	0.631443	0.573044	0.470265	0.541314	0.583618	0.600195	0.577574	0.571321	0.626985	0.639029	0.536308	0.593793	0.633385	0.587005	0.67939	0.65554	0.40527	0.316839	0.639113	0.585198	0.639545	0.583024	0.575617	0.628174	0.465963
CFL2	690	3.33715e-106	3.73523e-105	0.418016	0.464412	0.372034	0.663198	0.499011	0.48388	0.356542	0.421092	0.356832	0.52179	0.376505	0.434239	0.508192	0.479475	0.410398	0.0505173	0.40908	0.64538	0.663679	0.353783	0.507313	0.423922	0.324449	0.329845	0.514887	0.351553
KLF11	691	4.15578e-97	4.23497e-96	0.581433	0.564435	0.601377	0.588019	0.606234	0.541326	0.597543	0.601304	0.603939	0.599235	0.596261	0.550558	0.572658	0.594215	0.598962	0.593217	0.593163	0.563819	0.585911	0.60215	0.591537	0.603185	0.589661	0.603475	0.563864	0.606522
EML1	691	3.42545e-91	3.27561e-90	0.606461	0.613784	0.598692	0.624972	0.603121	0.595556	0.592034	0.580938	0.605026	0.618144	0.553208	0.608287	0.621967	0.621984	0.612822	0.529029	0.616829	0.634585	0.628633	0.613215	0.615793	0.618413	0.574626	0.596024	0.617658	0.618245
MAN1A2	692	2.56829e-103	2.7746e-102	0.56154	0.465377	0.577472	0.684923	0.454581	0.390709	0.512027	0.485204	0.486461	0.573312	0.55988	0.530428	0.293422	0.497774	0.532322	0.555384	0.453778	0.652964	0.680197	0.563257	0.344686	0.569482	0.455	0.504402	0.507995	0.484752
HID1	692	1.02727e-69	7.41163e-69	0.562729	0.552531	0.565068	0.575803	0.570719	0.516897	0.565816	0.567817	0.5524	0.572432	0.570304	0.575068	0.514887	0.567506	0.564225	0.503797	0.543123	0.573775	0.574992	0.561905	0.543463	0.567017	0.567235	0.555624	0.483949	0.576087
MAP4K4	693	2.24066e-122	2.90293e-121	0.667964	0.527929	0.556401	0.711073	0.521392	0.383832	0.577217	0.542083	0.593754	0.547223	0.599168	0.50449	0.446654	0.380705	0.502668	0.235418	0.433344	0.670576	0.647379	0.633745	0.5149	0.617237	0.551226	0.445392	0.305581	0.42222
KCNJ8	693	2.80864e-119	3.54463e-118	0.607901	0.590951	0.590933	0.628422	0.600072	0.628726	0.594826	0.58971	0.622576	0.620189	0.588475	0.306847	0.628899	0.625575	0.595404	0.62866	0.606253	0.629001	0.628832	0.587141	0.575033	0.566975	0.606056	0.623227	0.629891	0.603432
NME3	693	2.29219e-105	2.53378e-104	0.512391	0.46089	0.363044	0.582537	0.449678	0.716502	0.42938	0.48032	0.358933	0.618843	0.408027	0.58727	0.667874	0.653299	0.47818	0.403645	0.622945	0.557648	0.572098	0.521367	0.6873	0.60572	0.584338	0.512219	0.654301	0.346522
FAM124B	694	2.77319e-125	3.70054e-124	0.575242	0.575092	0.575543	0.574419	0.575262	0.569207	0.57487	0.575184	0.574856	0.574508	0.575543	0.574567	0.569442	0.575543	0.573882	0.575543	0.574049	0.569317	0.575543	0.572648	0.574288	0.57368	0.57365	0.573682	0.575543	0.575543
FAM214B	695	6.46951e-141	9.8451e-140	0.631753	0.639767	0.620316	0.619295	0.626259	0.611523	0.613801	0.605543	0.594234	0.635126	0.592245	0.579223	0.603915	0.630188	0.614851	0.406106	0.625881	0.587807	0.609127	0.611219	0.63709	0.62532	0.619868	0.609178	0.580171	0.595932
FAM49B	695	1.51757e-70	1.10818e-69	0.625743	0.604285	0.498636	0.13314	0.573009	0.379649	0.619291	0.536829	0.426458	0.552623	0.552476	0.628473	0.414399	0.46818	0.482034	0.224636	0.423933	0.0977067	0.102813	0.63546	0.33948	0.489305	0.561682	0.438073	0.430608	0.326491
AK3	696	6.58947e-189	1.45288e-187	0.719307	0.709434	0.691933	0.702108	0.552658	0.574834	0.61819	0.612587	0.539771	0.657037	0.672259	0.506984	0.592107	0.647313	0.614747	0.525403	0.547575	0.674181	0.679754	0.645334	0.530988	0.650487	0.60418	0.531152	0.645756	0.547826
SUCLG2	696	1.40726e-116	1.73123e-115	0.654726	0.585627	0.543264	0.540999	0.523013	0.670642	0.474019	0.531172	0.532062	0.607188	0.445315	0.470021	0.636534	0.62964	0.601851	0.597934	0.604467	0.452183	0.437665	0.546809	0.605775	0.58399	0.415473	0.521487	0.701167	0.492019
ICAM3	697	9.94531e-200	2.36872e-198	0.624475	0.593741	0.561834	0.599469	0.608526	0.619989	0.580098	0.61787	0.573946	0.619942	0.51126	0.556004	0.613213	0.620304	0.606445	0.616446	0.592171	0.613936	0.57647	0.608182	0.597775	0.60074	0.553074	0.546861	0.620462	0.598587
TBX2	697	4.58007e-159	7.99774e-158	0.619535	0.598987	0.605228	0.626783	0.59806	0.626163	0.61862	0.596875	0.603205	0.610963	0.571958	0.305026	0.625081	0.615242	0.614736	0.626327	0.620444	0.627717	0.627717	0.622356	0.606046	0.62028	0.616339	0.593468	0.627717	0.627717
ARHGAP27	697	8.22209e-105	9.02052e-104	0.580012	0.58038	0.580425	0.537424	0.583276	0.580439	0.58377	0.582161	0.583255	0.584796	0.580037	0.580462	0.57661	0.584077	0.584206	0.576599	0.58135	0.510914	0.5206	0.579162	0.580946	0.585326	0.583699	0.585326	0.582149	0.585326
C1QTNF1	698	1.21631e-199	2.89358e-198	0.630463	0.620478	0.580464	0.631531	0.586325	0.62952	0.619979	0.57434	0.432212	0.619053	0.609442	0.463017	0.631627	0.617223	0.5805	0.633141	0.612479	0.620859	0.633199	0.603913	0.629263	0.62033	0.624689	0.470224	0.631128	0.431335
DPYSL3	698	1.37859e-70	1.00705e-69	0.446515	0.400057	0.323547	0.60757	0.281031	0.0991937	0.30881	0.278573	0.357461	0.429565	0.360793	0.601087	0.133972	0.349111	0.242407	0.578432	0.309941	0.608292	0.612089	0.315269	0.221764	0.364096	0.272048	0.353748	0.122129	0.230155
EIF4A2	698	1.5465e-41	6.82106e-41	0.458352	0.509762	0.506164	0.402188	0.521917	0.479591	0.661542	0.437212	0.322945	0.441032	0.388195	0.510524	0.336946	0.504963	0.505693	0.509048	0.366543	0.606094	0.532494	0.526426	0.434256	0.345765	0.686651	0.424165	0.264157	0.413199
ITGB5	699	4.71711e-139	7.05775e-138	0.610989	0.618667	0.535188	0.594687	0.572742	0.62032	0.586091	0.586081	0.614738	0.579104	0.582379	0.488596	0.61924	0.578104	0.583622	0.596467	0.603351	0.444347	0.568268	0.574723	0.610325	0.588403	0.582887	0.615834	0.620652	0.620652
ACAP2	699	1.61382e-124	2.13401e-123	0.679572	0.610744	0.624398	0.626896	0.587516	0.595221	0.58913	0.56252	0.61286	0.640365	0.592044	0.572135	0.587232	0.636136	0.621185	0.512602	0.6234	0.573341	0.607856	0.606306	0.643116	0.670434	0.577021	0.610299	0.581602	0.498261
C14orf166	699	7.00007e-91	6.65966e-90	0.50691	0.652712	0.726222	0.466397	0.665777	0.618248	0.574287	0.576587	0.588777	0.565703	0.531948	0.469012	0.665767	0.508712	0.569478	0.652838	0.441041	0.389087	0.435083	0.52389	0.669536	0.666904	0.498842	0.51002	0.728181	0.484612
IGF2BP2	699	2.88196e-70	2.09553e-69	0.535137	0.58029	0.219384	0.581448	0.557706	0.570406	0.475746	0.506255	0.519797	0.571013	0.450967	0.57955	0.576829	0.523119	0.460261	0.569408	0.531122	0.577413	0.584239	0.523918	0.393658	0.49607	0.456918	0.549916	0.571629	0.527748
RASGRF2	700	1.16686e-151	1.94158e-150	0.592198	0.591543	0.592662	0.591798	0.592271	0.592051	0.592334	0.591897	0.59189	0.592407	0.592003	0.573258	0.592935	0.591723	0.592337	0.442258	0.592234	0.592935	0.592935	0.592935	0.592935	0.592935	0.591053	0.592935	0.592935	0.592935
RHOBTB1	700	1.2983e-109	1.4982e-108	0.604383	0.60685	0.605148	0.608921	0.601734	0.600836	0.607179	0.602298	0.604925	0.613577	0.566482	0.598292	0.59389	0.608824	0.602142	0.554172	0.598314	0.578159	0.605967	0.605283	0.599356	0.602754	0.604699	0.607069	0.609609	0.60854
MLLT3	700	7.58758e-80	6.29982e-79	0.569154	0.567371	0.559862	0.598851	0.554609	0.469312	0.605068	0.508978	0.490312	0.541081	0.526273	0.469518	0.521893	0.506487	0.551733	0.503111	0.467665	0.602389	0.596575	0.605435	0.462489	0.55558	0.605435	0.435903	0.486103	0.430062
LPL	701	7.96247e-199	1.88332e-197	0.640032	0.571993	0.469765	0.555679	0.516248	0.632743	0.499926	0.549525	0.37295	0.352692	0.616386	0.492147	0.627133	0.508509	0.36349	0.630207	0.467407	0.608069	0.495339	0.571223	0.420796	0.609788	0.394397	0.355945	0.644879	0.436739
MED13L	701	9.09789e-91	8.64743e-90	0.596697	0.609	0.662352	0.652837	0.616855	0.564716	0.614539	0.587425	0.603604	0.646444	0.640047	0.591666	0.58031	0.596264	0.585221	0.595254	0.608553	0.663289	0.639156	0.535961	0.561562	0.593918	0.613343	0.60904	0.618168	0.585109
CPNE5	701	5.02089e-66	3.43726e-65	0.556102	0.491069	0.551712	0.575465	0.567814	0.562391	0.552922	0.558101	0.428043	0.530962	0.515204	0.575252	0.552156	0.560825	0.529809	0.575884	0.573742	0.575688	0.568876	0.573318	0.545779	0.557867	0.562414	0.438665	0.570946	0.539503
PSMA4	701	2.63504e-28	8.5401e-28	0.615632	0.409443	0.55162	0.46009	0.28148	0.408	0.570592	0.450173	0.460563	0.443269	0.550393	0.415192	0.482714	0.407163	0.500204	0.624553	0.526607	0.24027	0.392136	0.631708	0.335027	0.539154	0.478978	0.283769	0.533969	0.670963
GAPDH	701	2.21777e-20	5.8434e-20	0.0751887	0.132344	0.143601	0.267395	0.0562881	0.425064	0.185535	0.244188	0.0590404	0.108936	0.0443637	0.246825	0.61904	0.280276	0.110653	0.198782	0.149841	0.0235785	0.123153	0.139546	0.287467	0.277777	0.0661709	0.0540163	0.733696	0.245497
APOL1	702	2.90985e-168	5.53411e-167	0.601034	0.600167	0.598909	0.581479	0.599229	0.600845	0.543444	0.582384	0.590423	0.595319	0.591913	0.586428	0.601125	0.597357	0.598938	0.597095	0.60163	0.585037	0.576503	0.586967	0.600201	0.588894	0.529026	0.59829	0.60163	0.589286
TUG1	702	8.61074e-121	1.10579e-119	0.615446	0.570108	0.618101	0.682529	0.562974	0.487432	0.606583	0.565614	0.572195	0.631963	0.620039	0.548898	0.520905	0.578735	0.527402	0.569332	0.56612	0.659136	0.662658	0.595626	0.554441	0.590259	0.588404	0.538551	0.51128	0.545652
FRYL	702	2.35643e-118	2.94669e-117	0.57111	0.583882	0.645131	0.687249	0.603551	0.643528	0.597784	0.560359	0.613107	0.653282	0.556975	0.634934	0.65017	0.632709	0.624746	0.363747	0.561391	0.66309	0.674156	0.637047	0.571262	0.622172	0.555524	0.584478	0.659673	0.589674
PPP1R18	702	5.63605e-116	6.85937e-115	0.637818	0.661608	0.552551	0.421108	0.584861	0.589712	0.618602	0.553661	0.56378	0.641878	0.535629	0.456259	0.590117	0.630907	0.60193	0.608783	0.558674	0.308851	0.347816	0.607342	0.612158	0.606962	0.60849	0.569658	0.581275	0.481801
MYEOV2	703	3.77727e-44	1.76402e-43	0.628478	0.503463	0.473081	0.527636	0.478177	0.641089	0.434516	0.33936	0.643797	0.599991	0.407072	0.576592	0.685791	0.578964	0.480013	0.252157	0.675263	0.552642	0.422947	0.402351	0.579035	0.635232	0.385803	0.678359	0.732109	0.282267
LINC00998	703	8.19194e-26	2.48365e-25	0.466377	0.458309	0.436548	0.532197	0.449915	0.620153	0.510257	0.477986	0.627891	0.620072	0.497398	0.508137	0.558182	0.611741	0.485757	0.556064	0.452792	0.368804	0.468123	0.480387	0.435513	0.284694	0.576474	0.69923	0.685833	0.567966
NDFIP2	704	1.05658e-120	1.35517e-119	0.616244	0.561366	0.482253	0.650719	0.523156	0.551236	0.481011	0.575897	0.463713	0.585743	0.526886	0.559466	0.511019	0.589585	0.583719	0.347519	0.469375	0.633322	0.64716	0.503323	0.472015	0.48824	0.454954	0.480955	0.570532	0.424907
TMBIM1	704	1.4046e-114	1.69437e-113	0.620582	0.538948	0.502272	0.519476	0.484929	0.652059	0.570936	0.561944	0.611024	0.627144	0.490968	0.505487	0.644561	0.643288	0.572525	0.316309	0.63259	0.390773	0.440091	0.557447	0.631009	0.582331	0.560885	0.612326	0.652601	0.348696
KCNE3	705	1.79166e-159	3.13932e-158	0.594816	0.59492	0.594157	0.568182	0.594863	0.594816	0.595109	0.595109	0.595109	0.593631	0.589843	0.572194	0.594689	0.59396	0.595109	0.593968	0.594479	0.545389	0.546941	0.595109	0.595109	0.595109	0.595109	0.593545	0.595109	0.595109
HNRNPA1	705	7.99685e-57	4.77828e-56	0.286527	0.211164	0.444117	0.185676	0.218527	0.164005	0.324877	0.326538	0.381443	0.305247	0.256168	0.317895	0.265224	0.105564	0.314266	0.728248	0.0822558	0.193927	0.223149	0.276336	0.120671	0.394414	0.10413	0.118159	0.404101	0.352267
NCK2	706	1.12628e-116	1.38723e-115	0.637308	0.537804	0.573465	0.590752	0.51477	0.561121	0.593531	0.56683	0.569909	0.62977	0.595449	0.390835	0.589951	0.623027	0.606179	0.587064	0.559684	0.547129	0.505986	0.614827	0.607864	0.620945	0.589489	0.574792	0.506735	0.643634
PROS1	706	2.03745e-114	2.45344e-113	0.602147	0.590781	0.536291	0.627983	0.507628	0.657853	0.605116	0.523847	0.615168	0.641624	0.477506	0.609979	0.649945	0.655831	0.544377	0.562429	0.64815	0.628741	0.600571	0.580956	0.62541	0.551707	0.551499	0.636319	0.660003	0.514612
PDCL	706	1.6652e-105	1.844e-104	0.65584	0.641852	0.666912	0.682682	0.64468	0.57072	0.624823	0.62186	0.59742	0.644061	0.663895	0.639661	0.578157	0.633738	0.604767	0.601644	0.5621	0.631818	0.657764	0.630254	0.56254	0.635144	0.597191	0.559464	0.627334	0.609115
VAPA	706	6.15841e-70	4.45262e-69	0.591067	0.568459	0.535052	0.521808	0.704616	0.563733	0.616124	0.500698	0.428729	0.557389	0.435639	0.513836	0.542292	0.585251	0.476525	0.289535	0.532714	0.407105	0.500757	0.694889	0.548978	0.525345	0.648017	0.433001	0.573166	0.392127
CMPK1	706	2.39407e-38	9.81738e-38	0.611214	0.553014	0.595721	0.586148	0.54701	0.484494	0.542414	0.559767	0.46276	0.635137	0.501827	0.462666	0.532996	0.662935	0.569334	0.616556	0.607664	0.500415	0.556191	0.473268	0.692288	0.634235	0.451184	0.409846	0.475307	0.62587
SLC6A1	707	1.09731e-145	1.73294e-144	0.616565	0.603182	0.605645	0.625451	0.610458	0.613148	0.576298	0.597955	0.589193	0.598146	0.579971	0.409158	0.59557	0.59299	0.574919	0.379169	0.608133	0.62663	0.62663	0.616405	0.613542	0.615968	0.599127	0.594125	0.605788	0.512733
ELOVL1	707	4.36552e-142	6.71818e-141	0.662963	0.61083	0.574304	0.604577	0.570416	0.610579	0.564507	0.627636	0.636052	0.666161	0.538809	0.460096	0.610028	0.676941	0.623778	0.0983404	0.605198	0.517988	0.557175	0.63856	0.652765	0.644145	0.524947	0.613335	0.662153	0.589938
CTD-3252C9.4	707	2.7095e-141	4.13244e-140	0.631338	0.637187	0.585348	0.538566	0.630963	0.648969	0.575836	0.559114	0.585313	0.634508	0.55017	0.599234	0.649014	0.647422	0.594046	0.644304	0.621886	0.537602	0.525131	0.442368	0.626332	0.523097	0.565555	0.582355	0.650543	0.625016
PHF10	707	5.72098e-127	7.7656e-126	0.641207	0.616756	0.604496	0.652765	0.590738	0.577621	0.590709	0.559413	0.583777	0.631659	0.625544	0.618976	0.59367	0.639702	0.593979	0.519742	0.608074	0.611795	0.641479	0.594227	0.566269	0.61808	0.536838	0.575369	0.644125	0.605078
ENOSF1	707	3.38338e-79	2.78432e-78	0.547083	0.495994	0.458768	0.58085	0.601696	0.57378	0.607068	0.60518	0.575375	0.590906	0.54658	0.519453	0.580417	0.591444	0.587427	0.406067	0.603339	0.478757	0.531588	0.608696	0.605834	0.605198	0.60151	0.559644	0.605095	0.559752
C10orf11	708	1.99335e-168	3.79459e-167	0.60838	0.577857	0.578966	0.471018	0.541061	0.60991	0.602355	0.609551	0.607658	0.60218	0.606721	0.567981	0.61087	0.601651	0.608547	0.610212	0.602826	0.46496	0.408579	0.594211	0.539375	0.552461	0.59542	0.61087	0.61087	0.572733
BRK1	708	4.66868e-64	3.08978e-63	0.677197	0.626998	0.487138	0.341152	0.353118	0.462153	0.529063	0.569702	0.399499	0.545982	0.33595	0.331117	0.434415	0.576138	0.510071	0.726936	0.489478	0.336777	0.322818	0.52381	0.516242	0.469816	0.497702	0.498147	0.446142	0.551273
CSGALNACT1	708	1.09147e-39	4.6172e-39	0.546827	0.556962	0.550807	0.503138	0.501215	0.50934	0.54229	0.572168	0.41752	0.515793	0.546827	0.575943	0.488842	0.507276	0.443455	0.562998	0.558826	0.577314	0.518418	0.540496	0.519505	0.543516	0.532529	0.350808	0.542885	0.411165
WWC2	709	8.31108e-150	1.35591e-148	0.633565	0.596284	0.610765	0.626486	0.635404	0.646604	0.589575	0.586506	0.552178	0.611605	0.620613	0.573957	0.648127	0.585683	0.592923	0.552244	0.600077	0.631963	0.620434	0.618613	0.53769	0.599589	0.589603	0.505401	0.651087	0.56413
ZFYVE28	709	2.1631e-64	1.44087e-63	0.55657	0.539962	0.54348	0.580431	0.565758	0.573154	0.574244	0.555416	0.545823	0.578486	0.563668	0.579736	0.56586	0.5773	0.560314	0.509547	0.572675	0.55339	0.576466	0.571414	0.574323	0.563376	0.583867	0.572637	0.575787	0.572236
PLCE1	710	8.63594e-115	1.04237e-113	0.579587	0.474162	0.53591	0.629211	0.539097	0.497966	0.555528	0.547305	0.542125	0.555981	0.527745	0.382695	0.514831	0.562896	0.569228	0.631152	0.598234	0.630201	0.626199	0.567425	0.548359	0.564965	0.506684	0.482309	0.581762	0.418866
SPOP	710	1.03427e-80	8.68947e-80	0.654769	0.54191	0.635896	0.664361	0.568962	0.525075	0.569518	0.596801	0.533411	0.631455	0.633975	0.591984	0.501079	0.5997	0.539963	0.660947	0.489385	0.643807	0.680159	0.580039	0.450098	0.50642	0.566991	0.520193	0.546829	0.54927
CEP350	710	4.31721e-58	2.6287e-57	0.590632	0.542878	0.646728	0.621483	0.543231	0.462708	0.586985	0.525385	0.570151	0.627765	0.593006	0.5426	0.478653	0.517421	0.566903	0.476362	0.587387	0.573911	0.556078	0.62048	0.636288	0.666246	0.508249	0.423384	0.51419	0.547267
PTBP1	710	2.22288e-56	1.31707e-55	0.625437	0.570032	0.586311	0.643891	0.505632	0.558367	0.518541	0.51109	0.521717	0.61459	0.494346	0.533849	0.625622	0.595345	0.590121	0.662445	0.49686	0.521188	0.578157	0.550795	0.602484	0.632212	0.365217	0.358385	0.635116	0.659565
PRDX6	710	3.14054e-50	1.65282e-49	0.373765	0.366185	0.277618	0.511851	0.219726	0.454968	0.35856	0.473679	0.495539	0.549642	0.16643	0.433736	0.503003	0.562644	0.478513	0.710708	0.571603	0.364075	0.436269	0.399555	0.541964	0.480453	0.28077	0.455145	0.730348	0.529689
RPRD1A	711	1.3543e-107	1.53091e-106	0.632584	0.574652	0.553981	0.662565	0.497806	0.477292	0.521916	0.509597	0.542989	0.599831	0.526901	0.60049	0.456964	0.570354	0.55507	0.44406	0.496119	0.651217	0.660649	0.571302	0.492274	0.569932	0.511892	0.536528	0.461236	0.45882
CLCN3	711	1.38128e-74	1.06886e-73	0.528585	0.422826	0.4083	0.643024	0.385094	0.521543	0.429147	0.418309	0.444735	0.533732	0.526439	0.626971	0.520873	0.491131	0.35795	0.174926	0.465034	0.609638	0.613958	0.500019	0.344643	0.40903	0.476117	0.426196	0.585516	0.291988
TBXA2R	712	2.45096e-157	4.23297e-156	0.597189	0.596929	0.595954	0.597776	0.590429	0.593915	0.595853	0.588546	0.592931	0.59837	0.592116	0.473671	0.595778	0.597776	0.585157	0.592987	0.596268	0.597615	0.597288	0.594116	0.597092	0.59837	0.591661	0.591462	0.595065	0.59837
LIMD2	712	1.60979e-65	1.09328e-64	0.598841	0.541247	0.59191	0.456545	0.456386	0.370119	0.600074	0.599309	0.536655	0.583283	0.527068	0.276413	0.403271	0.533016	0.542443	0.631398	0.51707	0.512974	0.510593	0.630373	0.417063	0.600473	0.60214	0.566607	0.423433	0.591398
SULT1B1	713	3.79314e-126	5.10814e-125	0.574457	0.574457	0.573685	0.571435	0.574457	0.574457	0.574457	0.574457	0.574097	0.57398	0.574457	0.573072	0.574457	0.574457	0.574457	0.574457	0.574457	0.540929	0.571322	0.574457	0.574457	0.572601	0.572914	0.574457	0.574457	0.574457
LAMTOR1	713	4.29241e-81	3.62562e-80	0.688183	0.604699	0.405285	0.366836	0.649908	0.603963	0.43037	0.716443	0.514359	0.627601	0.541479	0.442156	0.525739	0.632337	0.491302	0.361329	0.600726	0.290951	0.292964	0.404955	0.621959	0.569165	0.512025	0.634774	0.624673	0.512174
PLP2	714	2.38888e-68	1.69137e-67	0.55445	0.585577	0.36016	0.593487	0.433039	0.469021	0.502819	0.539444	0.530478	0.639466	0.305387	0.571707	0.588203	0.677949	0.513648	0.660856	0.643608	0.121808	0.453275	0.422374	0.547817	0.407212	0.342887	0.487204	0.62662	0.38413
ARHGAP31	715	1.92588e-128	2.64396e-127	0.606114	0.583115	0.574204	0.600379	0.600482	0.579174	0.563061	0.581421	0.584999	0.59831	0.559555	0.595517	0.55925	0.585807	0.579028	0.615057	0.549766	0.588064	0.603111	0.587308	0.504196	0.581849	0.586739	0.583373	0.609629	0.539255
ZDHHC9	716	5.22257e-162	9.37545e-161	0.636802	0.625337	0.562752	0.642981	0.572681	0.470664	0.549796	0.516796	0.58709	0.621693	0.521338	0.606138	0.435037	0.571438	0.542988	0.239617	0.536822	0.626409	0.639632	0.48513	0.436003	0.492809	0.554767	0.605267	0.515224	0.613509
SLC31A1	716	3.94735e-70	2.86208e-69	0.619797	0.617418	0.644935	0.631464	0.609507	0.585931	0.628484	0.631425	0.594819	0.651326	0.626565	0.623694	0.593293	0.643377	0.605334	0.674094	0.623664	0.559316	0.54636	0.630648	0.632061	0.635095	0.564859	0.552552	0.622066	0.610776
PRRX1	717	2.98111e-144	4.65057e-143	0.62308	0.517502	0.391192	0.632105	0.58297	0.521227	0.428553	0.405324	0.42694	0.488519	0.294624	0.325857	0.531254	0.496607	0.431303	0.598641	0.530602	0.631432	0.633835	0.481867	0.521813	0.500869	0.403955	0.438304	0.574066	0.43177
NFE2L1	717	3.31007e-138	4.91661e-137	0.668279	0.612289	0.548445	0.679415	0.574597	0.594624	0.603081	0.580007	0.611879	0.639544	0.623344	0.563701	0.60406	0.652599	0.611889	0.434161	0.641023	0.634391	0.639148	0.602422	0.610188	0.609717	0.589853	0.603578	0.617468	0.51413
GCC2	718	2.91799e-154	4.95598e-153	0.7153	0.715112	0.614633	0.608527	0.655972	0.692949	0.594269	0.548483	0.641841	0.67871	0.688026	0.570966	0.644432	0.695538	0.640332	0.578164	0.670156	0.654254	0.59161	0.508999	0.680066	0.61094	0.615559	0.685746	0.677104	0.534146
ARHGEF17	718	2.58321e-138	3.84533e-137	0.614957	0.615068	0.579157	0.624556	0.616476	0.609251	0.603741	0.602742	0.606896	0.606038	0.588026	0.346144	0.604147	0.604346	0.581289	0.62267	0.617427	0.625939	0.62465	0.610045	0.614686	0.612006	0.603408	0.621962	0.610376	0.485466
SMAD6	718	1.97151e-107	2.22616e-106	0.571056	0.570753	0.570687	0.569733	0.572075	0.57199	0.572486	0.572489	0.572498	0.571835	0.571068	0.57187	0.570856	0.572295	0.567332	0.572235	0.572045	0.558345	0.563564	0.572826	0.572826	0.56914	0.572826	0.571055	0.572826	0.572826
ABCC9	719	8.44477e-158	1.46464e-156	0.595079	0.595132	0.593839	0.595363	0.594653	0.595083	0.594346	0.595369	0.595652	0.591618	0.590439	0.402228	0.595127	0.593159	0.595081	0.595652	0.595652	0.59495	0.595652	0.595652	0.591719	0.583652	0.595652	0.595652	0.595652	0.595652
GBA2	719	2.76861e-121	3.56887e-120	0.630375	0.616697	0.622945	0.640958	0.585252	0.597986	0.585538	0.583657	0.55776	0.620479	0.591926	0.584068	0.595636	0.620678	0.580216	0.603772	0.61029	0.641912	0.640186	0.621611	0.617038	0.60748	0.57365	0.584445	0.553424	0.521925
LZTS1	720	3.08242e-137	4.54224e-136	0.618227	0.604106	0.512901	0.62909	0.535541	0.624454	0.582715	0.533725	0.560975	0.593563	0.572167	0.359646	0.628599	0.610578	0.571851	0.630824	0.583275	0.628589	0.624819	0.613282	0.625932	0.607031	0.552212	0.567475	0.610823	0.580124
GSTA4	720	2.60824e-119	3.29374e-118	0.538304	0.39991	0.491835	0.650223	0.425912	0.111981	0.47334	0.463469	0.286382	0.442246	0.451914	0.439568	0.115214	0.278706	0.341997	0.486076	0.232416	0.640561	0.641779	0.435861	0.243206	0.395292	0.461899	0.260043	0.0870499	0.292919
SGCE	720	1.01617e-90	9.65412e-90	0.492318	0.513948	0.28902	0.612083	0.593383	0.472943	0.54973	0.303685	0.327286	0.44847	0.614764	0.352072	0.499768	0.455745	0.212506	0.285338	0.336038	0.614691	0.61413	0.423321	0.326852	0.367493	0.440523	0.251607	0.564937	0.103665
ROMO1	720	9.29988e-56	5.45815e-55	0.517372	0.496129	0.443435	0.615785	0.58107	0.673515	0.360487	0.483352	0.535405	0.619948	0.494018	0.62542	0.699054	0.633698	0.530557	0.358713	0.700142	0.631	0.515084	0.343881	0.571807	0.55096	0.315877	0.540792	0.724447	0.368416
IL27RA	720	8.17398e-45	3.86758e-44	0.54588	0.561665	0.552128	0.557739	0.509338	0.570083	0.57421	0.549883	0.478655	0.563116	0.552043	0.577148	0.570025	0.568827	0.538048	0.581522	0.57306	0.545838	0.566987	0.580443	0.562957	0.56734	0.571323	0.526624	0.559056	0.512764
MMP25	721	2.93461e-151	4.87902e-150	0.589519	0.589187	0.589397	0.589103	0.588996	0.589674	0.589011	0.588988	0.589674	0.588667	0.588673	0.574799	0.589674	0.589674	0.589674	0.589674	0.589674	0.589674	0.589674	0.589674	0.589674	0.589674	0.587677	0.58809	0.589674	0.589674
AEBP1	721	5.0946e-116	6.20778e-115	0.473658	0.462127	0.435493	0.636316	0.471073	0.594272	0.535061	0.540658	0.470777	0.571592	0.427999	0.395035	0.585304	0.594692	0.489404	0.568912	0.564652	0.634662	0.635093	0.458576	0.533169	0.346768	0.538368	0.528265	0.629074	0.190528
IER5	721	1.3334e-55	7.7923e-55	0.465152	0.338033	0.400247	0.35213	0.332563	0.52306	0.425165	0.477828	0.49991	0.461423	0.329909	0.552397	0.614014	0.545833	0.559303	0.677741	0.491644	0.42164	0.24934	0.315925	0.532615	0.387476	0.258211	0.461713	0.484949	0.597516
AHDC1	722	3.34727e-91	3.20383e-90	0.569865	0.49029	0.577972	0.621494	0.591962	0.575073	0.576081	0.579064	0.540045	0.594967	0.604686	0.582614	0.589469	0.601951	0.58254	0.55638	0.580756	0.630183	0.618343	0.586633	0.584185	0.585212	0.573562	0.559955	0.530608	0.560559
NOL4L	724	3.06437e-97	3.13524e-96	0.608559	0.594897	0.575733	0.619332	0.587893	0.563076	0.603168	0.596831	0.553451	0.613708	0.582454	0.602177	0.561116	0.587022	0.573531	0.5164	0.559165	0.590189	0.621017	0.615003	0.555748	0.597072	0.616428	0.555399	0.534192	0.581786
CREBRF	724	1.02296e-77	8.24935e-77	0.571039	0.583365	0.642517	0.584901	0.624775	0.636203	0.603072	0.561373	0.61658	0.65537	0.649625	0.583004	0.594596	0.661114	0.636153	0.448081	0.617769	0.622997	0.600675	0.59481	0.570578	0.612036	0.639676	0.640599	0.626694	0.596149
UBXN1	724	5.14663e-65	3.46429e-64	0.653531	0.635388	0.601193	0.372176	0.640959	0.511188	0.459387	0.698455	0.582031	0.573227	0.588443	0.484842	0.459809	0.556341	0.704542	0.555194	0.457051	0.345264	0.394931	0.47173	0.495045	0.560048	0.462285	0.573584	0.517968	0.512655
C14orf119	724	6.18487e-57	3.70531e-56	0.586408	0.616657	0.534112	0.613568	0.622184	0.672619	0.553965	0.547714	0.578026	0.63333	0.588998	0.521257	0.674564	0.642568	0.594778	0.607874	0.583968	0.505485	0.592183	0.604109	0.685894	0.621488	0.541587	0.598325	0.678661	0.552484
ISCU	724	2.23208e-55	1.29959e-54	0.55139	0.478326	0.537134	0.317148	0.59	0.615065	0.617814	0.562134	0.635603	0.649406	0.56309	0.518845	0.618597	0.63585	0.600439	0.71958	0.627939	0.365401	0.338512	0.644369	0.618599	0.571994	0.630976	0.623409	0.63759	0.555248
TRIM22	725	2.97945e-194	6.796e-193	0.629565	0.578883	0.566716	0.480011	0.595603	0.633292	0.426313	0.564604	0.582683	0.555093	0.545733	0.51813	0.632761	0.597553	0.59913	0.615098	0.613989	0.551489	0.514019	0.558286	0.631793	0.627794	0.456857	0.590723	0.631435	0.61191
ZNF521	725	3.25073e-64	2.15764e-63	0.539636	0.514046	0.541378	0.576751	0.475434	0.577203	0.502351	0.501755	0.530211	0.518867	0.511337	0.576001	0.573237	0.525669	0.524171	0.52133	0.547509	0.579891	0.579891	0.531724	0.508309	0.521696	0.465934	0.489057	0.576587	0.51236
RHPN1	726	1.78986e-67	1.25253e-66	0.553658	0.545214	0.536019	0.576297	0.556797	0.55187	0.550114	0.556366	0.528753	0.554381	0.519557	0.574616	0.533325	0.566285	0.539635	0.563007	0.49861	0.568331	0.574503	0.545088	0.507652	0.509345	0.542843	0.527816	0.571169	0.538168
FAM120A	727	3.49546e-61	2.23324e-60	0.632755	0.587061	0.608664	0.626151	0.570133	0.631786	0.581164	0.564995	0.593552	0.651389	0.563828	0.548409	0.611744	0.627542	0.606365	0.508675	0.588752	0.522181	0.588183	0.625077	0.607426	0.656576	0.559645	0.608591	0.707909	0.596832
ATRX	727	9.99737e-56	5.86415e-55	0.450575	0.443643	0.661192	0.630862	0.565281	0.279605	0.569259	0.53828	0.468887	0.522138	0.70222	0.510575	0.237687	0.382358	0.489961	0.606482	0.448588	0.651867	0.66712	0.634169	0.348252	0.557647	0.613322	0.486247	0.128134	0.552422
ANGPTL4	728	3.76291e-112	4.45524e-111	0.533685	0.620098	0.588372	0.611182	0.532796	0.623862	0.593933	0.598229	0.427481	0.602583	0.432061	0.414763	0.622271	0.621318	0.577692	0.581869	0.61984	0.523692	0.596249	0.382707	0.617562	0.498957	0.58959	0.518497	0.624457	0.583509
PKN1	728	1.80935e-91	1.73669e-90	0.627775	0.594765	0.619472	0.667638	0.574225	0.566841	0.583429	0.624547	0.613043	0.680501	0.521451	0.597099	0.611157	0.67015	0.636119	0.587104	0.630764	0.600347	0.639243	0.617157	0.629283	0.662262	0.527544	0.589286	0.616758	0.624503
LDHB	728	3.26678e-55	1.89395e-54	0.180943	0.122967	0.266909	0.522481	0.166467	0.174945	0.307946	0.432942	0.250964	0.217613	0.284397	0.19609	0.155158	0.148971	0.215764	0.724675	0.116865	0.277103	0.409058	0.290733	0.0577233	0.2998	0.173539	0.165557	0.550153	0.207671
STXBP1	729	1.98037e-118	2.47794e-117	0.546079	0.565859	0.560624	0.632179	0.563607	0.405122	0.58103	0.590778	0.490395	0.584677	0.578836	0.570161	0.466379	0.540154	0.510798	0.500596	0.513513	0.622261	0.626793	0.598404	0.539264	0.574211	0.600595	0.506022	0.394999	0.52618
ITPRIP	729	5.72137e-89	5.32685e-88	0.60084	0.614451	0.520268	0.592966	0.586137	0.623491	0.609106	0.604388	0.612058	0.619291	0.558127	0.557246	0.625105	0.623518	0.617566	0.608704	0.622826	0.575564	0.571874	0.595006	0.622476	0.597623	0.589558	0.616607	0.627174	0.627174
RPL36A	729	1.67943e-71	1.24232e-70	0.619089	0.688312	0.58148	0.267315	0.531297	0.583565	0.490884	0.373556	0.714487	0.537714	0.505381	0.535154	0.548404	0.571867	0.682237	0.487812	0.647442	0.534117	0.312783	0.455535	0.487322	0.566297	0.430614	0.681048	0.688184	0.248261
RASL12	730	1.46809e-161	2.62398e-160	0.597233	0.595809	0.595197	0.596937	0.5902	0.589543	0.59216	0.595504	0.595449	0.590371	0.544083	0.272699	0.562718	0.593004	0.595721	0.596574	0.59342	0.597826	0.596712	0.54948	0.587892	0.557034	0.591438	0.597826	0.591318	0.511615
VAMP2	732	3.35449e-55	1.94426e-54	0.48213	0.387566	0.310691	0.661036	0.237686	0.352768	0.294275	0.427893	0.222579	0.271337	0.511044	0.504074	0.260658	0.268187	0.375577	0.0849509	0.299714	0.686488	0.692375	0.28372	0.313099	0.310631	0.345822	0.279037	0.183646	0.215248
FMNL2	732	1.82211e-33	6.65281e-33	0.534912	0.398627	0.387494	0.456779	0.362767	0.385213	0.29682	0.247145	0.381469	0.478131	0.417336	0.583514	0.331951	0.462089	0.382711	0.0515416	0.371897	0.445691	0.390504	0.400425	0.393811	0.443058	0.264409	0.344574	0.437067	0.239689
SUSD6	733	4.94163e-193	1.11475e-191	0.650118	0.630825	0.633964	0.540084	0.639614	0.632586	0.598987	0.587404	0.614362	0.626035	0.630833	0.52524	0.630195	0.624641	0.610706	0.555186	0.624277	0.584236	0.509997	0.624003	0.630107	0.641675	0.615976	0.620468	0.642938	0.447422
EIF4G3	733	3.38029e-118	4.22186e-117	0.651048	0.526746	0.588811	0.695255	0.489478	0.453042	0.576431	0.552006	0.549242	0.591918	0.568353	0.571497	0.436728	0.521347	0.537194	0.484663	0.494058	0.603376	0.64542	0.629303	0.509623	0.656865	0.607897	0.560549	0.463217	0.494783
MCC	733	4.47315e-99	4.65094e-98	0.58755	0.562655	0.538746	0.612455	0.500263	0.602277	0.508811	0.510189	0.53037	0.577295	0.520702	0.594262	0.5967	0.585333	0.55216	0.61246	0.59276	0.610708	0.605894	0.561401	0.582392	0.570383	0.521112	0.519076	0.609453	0.557873
SSR3	733	6.63215e-77	5.27968e-76	0.650856	0.622046	0.542128	0.42432	0.578841	0.610525	0.712643	0.557829	0.544445	0.571212	0.36261	0.373913	0.605633	0.658335	0.60605	0.507829	0.677564	0.339299	0.370631	0.569045	0.68918	0.515443	0.668204	0.554012	0.68919	0.453944
SMARCA1	733	7.46471e-74	5.69459e-73	0.546835	0.470012	0.483535	0.613472	0.400644	0.336763	0.492094	0.473033	0.341913	0.515223	0.444207	0.425649	0.380946	0.415829	0.43919	0.507258	0.472846	0.629627	0.580895	0.495475	0.460746	0.495503	0.462601	0.220984	0.372219	0.370093
SF1	733	2.96822e-54	1.69165e-53	0.632598	0.581438	0.440324	0.592765	0.611341	0.454329	0.428636	0.620243	0.541928	0.451161	0.58138	0.53478	0.485687	0.441327	0.704092	0.524022	0.403877	0.630194	0.591559	0.308134	0.515843	0.554271	0.442155	0.520352	0.416584	0.655497
CD9	733	1.33653e-19	3.44441e-19	0.177653	0.4751	0.278226	0.393829	0.189956	0.588758	0.266251	0.321853	0.218425	0.4583	0.275647	0.392729	0.535725	0.522243	0.253085	0.114458	0.429586	0.373855	0.519992	0.257292	0.257435	0.251614	0.247759	0.219198	0.710546	0.105901
MAFF	735	7.1845e-110	8.32354e-109	0.636414	0.65225	0.540669	0.588442	0.596732	0.660439	0.639341	0.612056	0.584904	0.640404	0.547174	0.579996	0.662913	0.658167	0.584122	0.613549	0.614092	0.608242	0.557253	0.354405	0.579924	0.362942	0.631732	0.624778	0.661196	0.567298
DGKE	735	1.25065e-82	1.07409e-81	0.573977	0.560892	0.588679	0.595544	0.597692	0.590661	0.600543	0.600543	0.598051	0.591962	0.600009	0.586763	0.593601	0.577646	0.600543	0.572383	0.597915	0.59685	0.596487	0.598408	0.593196	0.600543	0.600543	0.596582	0.590678	0.563261
ANO6	736	9.99743e-141	1.51912e-139	0.649931	0.634034	0.585667	0.642656	0.611523	0.657058	0.575926	0.534877	0.614855	0.656379	0.588979	0.577244	0.666239	0.664838	0.592588	0.635709	0.660451	0.609538	0.608837	0.607681	0.636597	0.61667	0.55032	0.616525	0.670262	0.405606
ERVMER34-1	736	3.89862e-119	4.91115e-118	0.571049	0.570498	0.571196	0.570914	0.570937	0.570894	0.571196	0.570814	0.570435	0.571196	0.571196	0.570143	0.570657	0.571196	0.571196	0.571196	0.571196	0.571196	0.570195	0.571196	0.571196	0.569463	0.571196	0.571196	0.571196	0.571196
NUDT5	736	2.71177e-73	2.04888e-72	0.650435	0.566288	0.678278	0.607954	0.587904	0.36717	0.649516	0.658361	0.665427	0.666243	0.544254	0.524759	0.479154	0.602866	0.63166	0.579747	0.563566	0.341106	0.481178	0.676805	0.553171	0.65815	0.535397	0.593772	0.513984	0.642019
TBC1D2B	737	3.17272e-143	4.91579e-142	0.616284	0.611018	0.6143	0.569451	0.603621	0.606975	0.609785	0.594556	0.602448	0.612969	0.603733	0.519501	0.614552	0.619382	0.610138	0.610003	0.621162	0.575831	0.553804	0.614604	0.621869	0.622143	0.617963	0.585933	0.609009	0.599193
PPP1CA	737	1.04266e-118	1.31023e-117	0.704295	0.603618	0.527585	0.442652	0.599162	0.503585	0.498142	0.693842	0.510975	0.612812	0.456682	0.391338	0.549458	0.582979	0.520827	0.536377	0.511506	0.247744	0.328103	0.635332	0.579806	0.678152	0.401362	0.41818	0.596212	0.593851
SEPT6	738	3.64813e-192	8.17557e-191	0.626877	0.614096	0.590619	0.491711	0.590731	0.600037	0.59555	0.605816	0.570227	0.573458	0.599815	0.361762	0.619008	0.540642	0.566493	0.608856	0.623823	0.511536	0.46182	0.598403	0.594906	0.618496	0.605385	0.584185	0.55101	0.595311
BAX	738	4.35868e-36	1.69796e-35	0.612007	0.494012	0.527223	0.504706	0.451244	0.620967	0.421753	0.56273	0.483596	0.599982	0.453704	0.471046	0.633495	0.565823	0.600329	0.672205	0.561689	0.35901	0.335377	0.544774	0.563743	0.673055	0.314346	0.455047	0.720242	0.487205
COMT	739	4.22904e-192	9.46704e-191	0.761674	0.690256	0.277066	0.481947	0.437656	0.681065	0.477829	0.406086	0.429714	0.661667	0.442032	0.45477	0.548509	0.710898	0.4198	0.360632	0.579267	0.384198	0.49414	0.505243	0.620558	0.487547	0.557456	0.601672	0.718185	0.0897516
MIR22HG	739	4.29359e-166	7.98055e-165	0.63819	0.638262	0.583555	0.612082	0.625842	0.641666	0.589418	0.604349	0.597243	0.630934	0.568248	0.552927	0.637648	0.645649	0.607961	0.608088	0.62791	0.575112	0.593507	0.483317	0.628845	0.590855	0.627515	0.63379	0.631108	0.627376
DEAF1	741	4.63318e-146	7.33963e-145	0.66885	0.606311	0.573899	0.673202	0.612197	0.485407	0.567918	0.597663	0.462975	0.609158	0.608307	0.628865	0.431413	0.58202	0.492391	0.650494	0.424202	0.623448	0.660224	0.515725	0.468884	0.549673	0.528631	0.463744	0.553301	0.521801
CORO1B	742	7.93772e-176	1.58006e-174	0.68467	0.632306	0.527874	0.482163	0.627315	0.594307	0.553653	0.665953	0.547287	0.649737	0.526074	0.390288	0.566551	0.629207	0.586832	0.518544	0.581882	0.374936	0.426116	0.600823	0.619841	0.659797	0.580084	0.549291	0.619699	0.54972
PRKD2	742	3.40235e-84	2.97695e-83	0.585506	0.586795	0.57319	0.609928	0.597179	0.60264	0.592354	0.59181	0.569708	0.609055	0.583989	0.595829	0.601473	0.600398	0.601811	0.601338	0.588007	0.595765	0.598529	0.588317	0.59195	0.591539	0.587466	0.571603	0.596692	0.568804
UBE2D3	742	2.41733e-68	1.71033e-67	0.441696	0.435199	0.594779	0.378449	0.489338	0.70877	0.556269	0.556093	0.564315	0.588285	0.573502	0.458935	0.698906	0.593849	0.588557	0.576644	0.450766	0.254524	0.377295	0.506936	0.404651	0.378132	0.519823	0.541615	0.726904	0.602096
CYTH1	743	7.30642e-147	1.16465e-145	0.622842	0.588365	0.615091	0.563888	0.593954	0.51033	0.604482	0.591966	0.580738	0.608248	0.607278	0.602501	0.473687	0.571627	0.581586	0.337748	0.530981	0.491535	0.540076	0.61585	0.536111	0.592758	0.604161	0.577996	0.487657	0.608012
RP11-488L18.10	743	3.33577e-132	4.7449e-131	0.621842	0.600326	0.615778	0.61945	0.602992	0.602481	0.617478	0.617481	0.626206	0.624489	0.611128	0.596689	0.609011	0.611012	0.619919	0.60408	0.597218	0.615082	0.608352	0.622268	0.603852	0.612753	0.595675	0.61377	0.605688	0.557826
KHDRBS1	743	3.63531e-07	6.41914e-07	0.336993	0.310789	0.511868	0.558886	0.187399	0.115773	0.436037	0.434001	0.327572	0.387091	0.382166	0.380273	0.215904	0.269776	0.421065	0.525089	0.301405	0.39461	0.518374	0.476268	0.395056	0.491921	0.273957	0.149108	0.13696	0.664161
ENPP4	744	2.48897e-119	3.14507e-118	0.572402	0.559717	0.572826	0.546163	0.56146	0.571089	0.47971	0.572171	0.572428	0.568236	0.569124	0.570882	0.570762	0.552741	0.571039	0.16997	0.572826	0.559878	0.511467	0.459802	0.572826	0.569358	0.481781	0.572826	0.572826	0.37705
MAGED1	744	1.38968e-105	1.54365e-104	0.293803	0.18562	0.436535	0.660024	0.229668	0.137746	0.347814	0.402981	0.260255	0.382399	0.375212	0.453191	0.143608	0.359548	0.277331	0.500118	0.308299	0.647375	0.656613	0.340173	0.214313	0.422132	0.35746	0.275302	0.168498	0.248696
ATF7IP2	744	1.66438e-85	1.48482e-84	0.575831	0.570816	0.588876	0.523753	0.589456	0.588764	0.588651	0.589674	0.589285	0.589674	0.588709	0.567983	0.589674	0.589117	0.589068	0.568193	0.589007	0.514297	0.499662	0.588594	0.588071	0.585915	0.586367	0.589674	0.589674	0.56337
EBPL	744	1.3054e-64	8.721e-64	0.6344	0.573982	0.531659	0.636717	0.675593	0.608418	0.644002	0.615251	0.533275	0.613431	0.51861	0.541595	0.586843	0.552634	0.609573	0.702146	0.478192	0.480953	0.624669	0.667173	0.431983	0.518664	0.659626	0.52192	0.605875	0.51177
CTSS	745	3.22069e-190	7.14728e-189	0.613966	0.607375	0.566143	0.0896623	0.607974	0.612792	0.574958	0.60557	0.60336	0.606568	0.58129	0.589413	0.614056	0.612272	0.605687	0.605384	0.605639	0.0820864	0.0899446	0.609389	0.612042	0.590266	0.592254	0.593795	0.614674	0.49854
RGS12	745	9.75525e-33	3.5031e-32	0.568907	0.374885	0.413248	0.540352	0.397101	0.48521	0.285893	0.386225	0.384239	0.504086	0.493037	0.607343	0.510844	0.495876	0.395411	0.605269	0.490422	0.616312	0.527036	0.579827	0.498288	0.572252	0.372822	0.358261	0.505995	0.530652
KIAA2026	746	1.20972e-170	2.32663e-169	0.676917	0.648622	0.658461	0.654669	0.535142	0.545415	0.554575	0.527412	0.561807	0.615339	0.645229	0.587717	0.520839	0.591806	0.560903	0.501066	0.548337	0.643649	0.640204	0.569625	0.567041	0.580973	0.55561	0.585307	0.513867	0.503556
FAM13C	746	6.05506e-116	7.36496e-115	0.609547	0.598226	0.600448	0.625887	0.602619	0.52782	0.616006	0.593906	0.609146	0.60051	0.599377	0.324465	0.495839	0.544395	0.558435	0.262711	0.583786	0.625312	0.625589	0.614906	0.558059	0.603464	0.624308	0.622826	0.571066	0.520047
VCP	746	2.92955e-97	3.00029e-96	0.688083	0.688563	0.623501	0.687776	0.520643	0.451261	0.586517	0.589995	0.513663	0.633892	0.579781	0.534295	0.370647	0.566218	0.528913	0.54893	0.527042	0.52123	0.634882	0.639604	0.493715	0.595669	0.570629	0.485544	0.385166	0.663665
LYN	747	1.0668e-123	1.40162e-122	0.610457	0.581331	0.594192	0.374405	0.598478	0.62205	0.591097	0.613403	0.61697	0.61319	0.584097	0.560368	0.621942	0.616981	0.612584	0.620703	0.617295	0.34717	0.337598	0.595242	0.595194	0.590159	0.565877	0.620692	0.624457	0.624457
GINM1	747	1.13561e-120	1.45471e-119	0.684979	0.658367	0.58545	0.65275	0.668889	0.671867	0.521556	0.564205	0.595681	0.653181	0.679269	0.554721	0.665323	0.670336	0.608295	0.50908	0.641072	0.638956	0.6134	0.505847	0.629102	0.578753	0.409672	0.551582	0.702494	0.57163
SGPP2	747	6.65989e-105	7.31445e-104	0.566392	0.566424	0.567135	0.567113	0.564808	0.565678	0.566445	0.566042	0.567042	0.563854	0.566913	0.567391	0.566393	0.564926	0.566871	0.567391	0.567391	0.567391	0.567391	0.567391	0.565951	0.567391	0.565774	0.567391	0.567391	0.567391
TPI1	747	9.08878e-54	5.12994e-53	0.0740592	0.149754	0.345893	0.356425	0.140874	0.418561	0.399357	0.553352	0.112169	0.237416	0.133863	0.268318	0.472225	0.341078	0.373414	0.721863	0.259689	0.0469276	0.256994	0.216799	0.319847	0.216693	0.262464	0.11207	0.605802	0.48764
ABHD14B	748	3.27087e-151	5.42049e-150	0.641277	0.596634	0.615088	0.553113	0.586905	0.647737	0.614091	0.608878	0.612576	0.639063	0.449573	0.490573	0.639902	0.654197	0.631721	0.630381	0.645381	0.536325	0.531124	0.609789	0.615453	0.574778	0.613036	0.628261	0.652507	0.576056
ZDHHC3	749	4.81392e-189	1.06483e-187	0.689473	0.653202	0.637183	0.668152	0.604457	0.533505	0.629181	0.644611	0.613967	0.659715	0.562647	0.598908	0.535543	0.624653	0.61597	0.6383	0.57543	0.558317	0.622695	0.616347	0.558547	0.625302	0.577979	0.603026	0.567118	0.627236
FAM229B	749	1.8592e-116	2.27899e-115	0.499273	0.438317	0.384653	0.653703	0.39082	0.380762	0.3114	0.422692	0.360283	0.513097	0.442184	0.511136	0.360432	0.472218	0.34625	0.188846	0.412732	0.636905	0.638402	0.310264	0.313514	0.335135	0.322212	0.303022	0.491221	0.320963
NKD1	749	8.2951e-112	9.79865e-111	0.607822	0.610466	0.611806	0.6182	0.612584	0.199063	0.603459	0.605866	0.607421	0.583319	0.605657	0.545189	0.189961	0.55981	0.54043	0.48906	0.534394	0.621172	0.610229	0.616219	0.500924	0.598111	0.622792	0.601053	0.527044	0.624457
PDE4D	749	1.27101e-106	1.42653e-105	0.552222	0.540613	0.597668	0.629193	0.586819	0.507359	0.58965	0.537916	0.546687	0.574074	0.604553	0.542	0.554614	0.55215	0.537615	0.539138	0.613362	0.629989	0.631935	0.513956	0.565536	0.514438	0.564693	0.556954	0.469462	0.597981
EGR1	749	3.02648e-68	2.13837e-67	0.342865	0.369897	0.317254	0.530296	0.516419	0.698167	0.526303	0.263013	0.570803	0.331563	0.275754	0.589119	0.662209	0.303279	0.152498	0.711814	0.402389	0.665301	0.460796	0.202722	0.289943	0.118984	0.476236	0.669278	0.645185	0.339099
NAALADL1	750	8.31434e-150	1.35591e-148	0.588043	0.588043	0.58754	0.572816	0.588043	0.588043	0.587425	0.587724	0.586151	0.588043	0.584255	0.544796	0.588043	0.588043	0.588043	0.586686	0.586799	0.559885	0.577322	0.586944	0.586498	0.588043	0.588043	0.588043	0.588043	0.529627
FHL2	750	5.60648e-117	6.93045e-116	0.597615	0.583217	0.394451	0.606205	0.604448	0.591217	0.604178	0.543104	0.592907	0.587333	0.469299	0.383009	0.603985	0.598155	0.51561	0.607065	0.605571	0.605535	0.605931	0.603942	0.602734	0.584005	0.602708	0.605183	0.591498	0.607065
ADM5	750	3.32545e-113	3.96942e-112	0.573434	0.571838	0.572127	0.575	0.569729	0.570904	0.571723	0.571552	0.565999	0.573457	0.571918	0.572162	0.571961	0.573776	0.571898	0.57368	0.571436	0.573453	0.573994	0.56874	0.572219	0.568249	0.575	0.557416	0.575	0.575
EPB41L2	751	6.34201e-189	1.39982e-187	0.690382	0.634664	0.573846	0.292698	0.612742	0.450721	0.544142	0.540812	0.627197	0.605337	0.637806	0.405673	0.514623	0.401944	0.520069	0.250625	0.545871	0.459047	0.225448	0.573342	0.443571	0.625593	0.448413	0.470593	0.643152	0.489969
PXN	751	1.58819e-114	1.91471e-113	0.631132	0.617826	0.506876	0.637621	0.586859	0.639382	0.623664	0.577354	0.548133	0.6347	0.520425	0.612669	0.623607	0.636462	0.585919	0.61449	0.623533	0.577323	0.624226	0.630289	0.628149	0.623831	0.621573	0.585576	0.650123	0.593152
PPP3CC	751	5.28751e-91	5.04209e-90	0.62311	0.629657	0.600323	0.645612	0.596705	0.591656	0.591535	0.620892	0.590998	0.648365	0.593221	0.536572	0.586819	0.631775	0.599383	0.580901	0.616929	0.621263	0.651569	0.561417	0.592698	0.612071	0.542391	0.604348	0.582905	0.609674
NXN	752	9.76897e-125	1.29513e-123	0.590734	0.5905	0.593039	0.593306	0.576354	0.521533	0.591893	0.587289	0.572602	0.591894	0.579416	0.481255	0.556903	0.565278	0.564969	0.593445	0.52696	0.593959	0.592402	0.584682	0.566159	0.578148	0.59423	0.568394	0.534709	0.565093
PROM1	752	2.04729e-116	2.50656e-115	0.570742	0.566798	0.541671	0.570634	0.495386	0.474321	0.568888	0.568375	0.566124	0.557529	0.568355	0.569714	0.495049	0.539155	0.506342	0.567659	0.554757	0.571196	0.570158	0.568181	0.348323	0.446448	0.569409	0.567263	0.562063	0.556708
SNX9	752	2.22229e-108	2.53448e-107	0.635698	0.630184	0.560089	0.587427	0.614367	0.636389	0.623467	0.573103	0.596332	0.635228	0.606139	0.573465	0.613646	0.632424	0.597386	0.335888	0.656339	0.543077	0.52373	0.642238	0.602834	0.597806	0.614983	0.580964	0.65039	0.553882
MGEA5	752	1.21092e-88	1.12334e-87	0.554209	0.530402	0.583839	0.67569	0.617431	0.402376	0.611859	0.591181	0.589775	0.643596	0.58065	0.566952	0.383468	0.574213	0.615848	0.556851	0.576696	0.667143	0.649696	0.669113	0.556252	0.651774	0.654516	0.585744	0.369645	0.597143
PARP9	753	8.12623e-108	9.21137e-107	0.595566	0.549438	0.522667	0.553084	0.588318	0.654219	0.444686	0.486851	0.518651	0.569479	0.457321	0.557126	0.646971	0.615282	0.536668	0.433521	0.466721	0.508405	0.523322	0.524902	0.603964	0.592966	0.429573	0.510513	0.658369	0.35913
DYNC1H1	753	2.98545e-97	3.05602e-96	0.593565	0.589034	0.528553	0.689268	0.618764	0.541685	0.523894	0.482498	0.514949	0.608808	0.571421	0.532304	0.576765	0.535149	0.498162	0.287159	0.520593	0.669904	0.674556	0.579055	0.680139	0.66559	0.546245	0.538965	0.500764	0.528587
TSPAN12	754	2.52997e-113	3.02519e-112	0.597663	0.567314	0.563215	0.623256	0.607737	0.624271	0.599751	0.615767	0.50368	0.514127	0.502536	0.491852	0.623254	0.514596	0.531148	0.617917	0.511335	0.622762	0.625	0.586633	0.465084	0.516413	0.582876	0.420245	0.625	0.599472
WWC3	754	2.65699e-100	2.7895e-99	0.610178	0.589707	0.593098	0.626475	0.540453	0.563033	0.5969	0.581317	0.571371	0.600194	0.595468	0.561749	0.569035	0.596045	0.59214	0.496532	0.596782	0.629051	0.624446	0.615529	0.560232	0.597593	0.5623	0.561617	0.569992	0.569317
TBC1D9	754	1.99223e-96	2.01018e-95	0.59542	0.592206	0.596681	0.584114	0.581905	0.580569	0.605862	0.594112	0.591751	0.601099	0.608032	0.585256	0.590647	0.591777	0.585921	0.605812	0.601508	0.570379	0.580129	0.608721	0.575972	0.587931	0.609085	0.600902	0.570899	0.596708
PTPRN2	754	1.24681e-36	4.91785e-36	0.578254	0.443782	0.524812	0.605826	0.542569	0.524157	0.580535	0.566435	0.400554	0.578558	0.534711	0.62276	0.538966	0.579055	0.51458	0.642827	0.638521	0.60382	0.539372	0.62224	0.549514	0.554682	0.620198	0.427644	0.480882	0.531366
ATP10D	756	4.22386e-107	4.75892e-106	0.591048	0.527015	0.600389	0.613158	0.567579	0.64112	0.584934	0.561843	0.585287	0.602085	0.604139	0.489063	0.639041	0.612067	0.608401	0.60853	0.598056	0.604664	0.601693	0.601896	0.599986	0.590363	0.588228	0.596038	0.642935	0.57705
VANGL1	756	4.59365e-89	4.28469e-88	0.585631	0.564428	0.577084	0.597759	0.576523	0.540005	0.587894	0.598913	0.59003	0.592094	0.598913	0.573645	0.565415	0.580154	0.598913	0.597584	0.589766	0.569055	0.596777	0.584915	0.574173	0.577654	0.553375	0.539584	0.592431	0.586584
ANKH	756	1.3911e-53	7.81938e-53	0.581431	0.594249	0.610526	0.582163	0.586015	0.510199	0.613094	0.580552	0.567129	0.626664	0.634285	0.581374	0.561964	0.601706	0.533875	0.178842	0.568359	0.190513	0.495639	0.606421	0.464053	0.51447	0.574449	0.559554	0.539697	0.559332
NCOA3	757	4.58454e-106	5.12303e-105	0.641203	0.629089	0.62006	0.618182	0.62862	0.640853	0.594477	0.610805	0.591571	0.654393	0.64778	0.602064	0.643688	0.63507	0.639713	0.594003	0.615666	0.597911	0.636529	0.63992	0.632615	0.631135	0.585593	0.57679	0.629241	0.555466
NT5DC1	758	1.75453e-181	3.6155e-180	0.607289	0.604128	0.547444	0.582439	0.589312	0.603833	0.568492	0.58844	0.605536	0.592032	0.602905	0.509678	0.602386	0.597803	0.602377	0.317391	0.576272	0.512883	0.553532	0.536799	0.554862	0.570659	0.567235	0.607609	0.607609	0.499379
AP2B1	758	2.13791e-115	2.59425e-114	0.66255	0.628531	0.652127	0.693131	0.559963	0.488203	0.519547	0.603827	0.561441	0.592048	0.607335	0.605156	0.497154	0.540099	0.614565	0.294935	0.573985	0.663272	0.658535	0.579186	0.553648	0.622074	0.512119	0.536092	0.531315	0.221677
HELZ2	758	5.35085e-74	4.09725e-73	0.588107	0.563397	0.566419	0.600179	0.573196	0.595647	0.4976	0.567534	0.568203	0.596666	0.582829	0.590942	0.596862	0.601123	0.590769	0.592715	0.510364	0.604503	0.605389	0.544075	0.57723	0.582405	0.541773	0.578995	0.600987	0.586553
TPP1	759	8.16211e-145	1.28013e-143	0.661796	0.641079	0.433576	0.444068	0.62622	0.667691	0.566827	0.537866	0.577564	0.659193	0.520459	0.599515	0.634332	0.671876	0.601978	0.131069	0.610311	0.342837	0.38583	0.557513	0.641007	0.605915	0.556003	0.612662	0.638704	0.257112
SLC20A1	759	3.75493e-38	1.53273e-37	0.586831	0.550461	0.446066	0.580369	0.462223	0.463515	0.574734	0.492453	0.552804	0.592786	0.438194	0.60864	0.544554	0.585453	0.55068	0.504802	0.55754	0.503627	0.522091	0.575164	0.538824	0.583438	0.445873	0.456795	0.560503	0.528882
RP11-663P9.1	760	9.42011e-117	1.16166e-115	0.569022	0.568309	0.569022	0.569022	0.568796	0.569022	0.569022	0.569022	0.56866	0.568514	0.569022	0.568088	0.569022	0.5684	0.568475	0.569022	0.569022	0.569022	0.569022	0.569022	0.569022	0.569022	0.569022	0.569022	0.569022	0.569022
TMEM8A	761	6.92992e-121	8.905e-120	0.630159	0.626308	0.590302	0.632167	0.608428	0.619614	0.617598	0.628009	0.613739	0.640153	0.57826	0.60165	0.631848	0.631309	0.598675	0.5535	0.610824	0.594432	0.597858	0.636538	0.607816	0.612275	0.597103	0.611268	0.618635	0.598106
SFT2D1	762	8.67678e-187	1.87673e-185	0.704857	0.685763	0.359991	0.407495	0.580314	0.592621	0.422453	0.439747	0.442101	0.582591	0.553483	0.453095	0.557949	0.604403	0.415437	0.160142	0.484575	0.256553	0.319565	0.421922	0.398314	0.418715	0.353116	0.423867	0.647389	0.216071
GPX3	762	1.64366e-184	3.49971e-183	0.613709	0.612757	0.444747	0.547039	0.581444	0.611624	0.598397	0.609059	0.498037	0.608048	0.587267	0.461281	0.61239	0.602066	0.587274	0.609207	0.607286	0.498745	0.518097	0.589928	0.592308	0.555188	0.579302	0.559015	0.615217	0.0639441
NT5DC2	762	4.22474e-115	5.11741e-114	0.596436	0.533365	0.539348	0.642136	0.412603	0.270925	0.554497	0.572158	0.473403	0.545776	0.433706	0.282479	0.380489	0.497061	0.518713	0.64117	0.486058	0.486229	0.60875	0.570512	0.447764	0.570739	0.405301	0.318957	0.46101	0.585093
SEPT9	762	7.98105e-109	9.14806e-108	0.553855	0.37435	0.402578	0.681143	0.226798	0.589815	0.421226	0.485561	0.452258	0.378258	0.397632	0.422904	0.648235	0.49738	0.432078	0.681926	0.575504	0.593403	0.653	0.469775	0.548432	0.551629	0.366934	0.483798	0.59875	0.492376
CLU	762	3.79002e-32	1.34333e-31	0.0354144	0.0523189	0.0183623	0.532253	0.0410325	0.609101	0.0127827	0.0767131	0.120171	0.225739	0.0232698	0.643765	0.487627	0.570436	0.0936395	0.0128249	0.209645	0.544425	0.530379	0.00465686	0.231042	0.0112222	0.00644546	0.251414	0.467631	0.000186335
CDKN2B	763	6.6322e-148	1.06463e-146	0.586957	0.57383	0.586444	0.578526	0.58589	0.586957	0.586957	0.586289	0.586957	0.586957	0.586018	0.569858	0.586377	0.586957	0.583441	0.574656	0.544934	0.578162	0.575877	0.586957	0.513601	0.48868	0.586957	0.586957	0.586957	0.454658
CACNA1C	763	2.24574e-103	2.42869e-102	0.573318	0.605251	0.595163	0.610024	0.606124	0.580778	0.605721	0.595724	0.596709	0.600608	0.599182	0.460545	0.581634	0.589682	0.58353	0.6096	0.609763	0.609637	0.609261	0.588667	0.607904	0.599435	0.605584	0.606209	0.583372	0.59854
METTL7A	763	3.28337e-39	1.37223e-38	0.539247	0.437385	0.57083	0.512963	0.542685	0.610408	0.405641	0.473185	0.473324	0.545341	0.405094	0.611866	0.617718	0.562545	0.5067	0.562186	0.510524	0.617077	0.502907	0.535102	0.458039	0.539463	0.358482	0.337981	0.64826	0.377748
PAQR8	764	1.21365e-186	2.61952e-185	0.62933	0.61263	0.603441	0.579128	0.603912	0.598661	0.594955	0.60145	0.589202	0.601137	0.598316	0.58849	0.597687	0.607172	0.590397	0.131745	0.585622	0.615353	0.585224	0.600744	0.596947	0.604219	0.587942	0.584002	0.619499	0.439814
HRAS	764	5.1447e-115	6.22071e-114	0.595309	0.467288	0.464639	0.679912	0.497981	0.377155	0.453793	0.505126	0.446021	0.551603	0.47714	0.546908	0.455677	0.506703	0.519197	0.398615	0.447335	0.559201	0.610358	0.53951	0.492898	0.612098	0.37578	0.413465	0.443162	0.583447
HEYL	765	2.43297e-141	3.71621e-140	0.584478	0.584305	0.584783	0.584203	0.583811	0.584783	0.582655	0.584783	0.584783	0.584245	0.583451	0.320754	0.582189	0.583567	0.582561	0.58413	0.582111	0.584783	0.584783	0.584783	0.583268	0.584783	0.584783	0.584783	0.581428	0.584783
ABI1	765	4.90268e-126	6.58935e-125	0.65312	0.627341	0.60994	0.516603	0.625113	0.513693	0.598538	0.599797	0.633333	0.664264	0.516785	0.550706	0.52314	0.629877	0.606918	0.533751	0.611979	0.492891	0.466165	0.605149	0.553013	0.627243	0.606613	0.637124	0.555628	0.421522
ZNF618	765	2.1425e-76	1.69374e-75	0.580976	0.59746	0.594938	0.570728	0.572535	0.568514	0.600933	0.591747	0.571405	0.595869	0.605173	0.472871	0.596176	0.566099	0.569905	0.592477	0.570602	0.573242	0.579147	0.601625	0.594627	0.601567	0.591186	0.539959	0.527074	0.593509
MATN2	765	1.90237e-72	1.42577e-71	0.565618	0.585073	0.38631	0.588301	0.453829	0.444388	0.411979	0.492921	0.407777	0.543281	0.422651	0.581464	0.348469	0.564425	0.389588	0.483876	0.473873	0.586117	0.585365	0.471732	0.353204	0.372682	0.435215	0.444574	0.579385	0.0915062
CSPG4	766	2.40679e-166	4.49391e-165	0.624023	0.539005	0.580316	0.628456	0.494072	0.620205	0.564454	0.617965	0.567669	0.602858	0.555956	0.276486	0.612643	0.540479	0.54496	0.62913	0.567231	0.61782	0.625419	0.591587	0.384968	0.611293	0.572229	0.543785	0.632065	0.534953
ZBTB18	766	8.30627e-60	5.19345e-59	0.56121	0.507405	0.562134	0.584401	0.551903	0.428026	0.549504	0.551747	0.54536	0.559034	0.5616	0.58239	0.490237	0.535319	0.535051	0.527512	0.457737	0.58813	0.581919	0.558843	0.518407	0.57347	0.533978	0.466204	0.456842	0.524814
TNRC6B	767	3.21237e-53	1.7968e-52	0.632147	0.561364	0.628137	0.649895	0.502716	0.484818	0.572477	0.384394	0.541512	0.545293	0.634925	0.598095	0.508797	0.486789	0.524665	0.431208	0.483595	0.682869	0.645654	0.605217	0.467568	0.594071	0.617979	0.53882	0.527814	0.369969
RP11-803D5.4	768	2.23871e-114	2.69422e-113	0.599806	0.600669	0.595116	0.620896	0.582675	0.620869	0.593621	0.566576	0.583983	0.597061	0.597371	0.343598	0.619627	0.614319	0.599954	0.621196	0.619614	0.607984	0.618215	0.619069	0.621196	0.615254	0.597286	0.595245	0.621196	0.621196
DAPK3	768	5.59822e-74	4.28186e-73	0.564362	0.557123	0.504262	0.622963	0.507216	0.52888	0.53559	0.535161	0.48999	0.600156	0.491648	0.450708	0.549149	0.597897	0.531075	0.556933	0.546915	0.605925	0.614682	0.466044	0.564096	0.570198	0.506758	0.482139	0.544619	0.632298
GNG7	768	2.01348e-38	8.2832e-38	0.538624	0.428643	0.39256	0.416219	0.381431	0.5725	0.25672	0.374496	0.270482	0.47994	0.333747	0.576667	0.564191	0.46386	0.456461	0.0585835	0.515378	0.545672	0.374895	0.500228	0.522346	0.539523	0.315223	0.277254	0.565174	0.20264
SLC43A3	769	8.81987e-186	1.88972e-184	0.638064	0.576341	0.582469	0.595136	0.531289	0.508217	0.587262	0.584263	0.558662	0.597245	0.563695	0.456427	0.57262	0.591269	0.573161	0.641961	0.572316	0.312919	0.519568	0.619508	0.545133	0.594522	0.428501	0.450025	0.613134	0.543835
AMOTL1	769	3.7721e-143	5.83565e-142	0.620764	0.594236	0.595469	0.629328	0.585195	0.538404	0.597862	0.587609	0.56473	0.595257	0.584208	0.450357	0.587651	0.598203	0.588879	0.619301	0.572586	0.623176	0.62459	0.616321	0.585185	0.605729	0.544317	0.553748	0.578334	0.560435
PAQR5	769	7.91271e-109	9.07481e-108	0.56507	0.565217	0.56478	0.559679	0.563968	0.565217	0.564585	0.565217	0.564856	0.565217	0.565217	0.565217	0.564724	0.564594	0.565217	0.565217	0.565217	0.523747	0.536742	0.565217	0.565217	0.565217	0.565217	0.565217	0.565217	0.565217
NFE2L2	769	7.12689e-73	5.361e-72	0.607678	0.571017	0.418333	0.535841	0.497735	0.701599	0.486364	0.367231	0.458881	0.617827	0.484601	0.557122	0.66907	0.640613	0.445603	0.225529	0.561581	0.599163	0.557323	0.416658	0.56575	0.328893	0.477147	0.537179	0.716831	0.338478
RALA	770	5.038e-114	6.05951e-113	0.4435	0.307369	0.350739	0.71414	0.480419	0.328782	0.452151	0.464505	0.482746	0.547583	0.468577	0.594104	0.349925	0.511378	0.44363	0.500155	0.378422	0.504001	0.668814	0.581864	0.401641	0.472308	0.427742	0.466092	0.382162	0.539472
MAP4K5	770	1.45132e-81	1.23248e-80	0.600641	0.63503	0.574028	0.656019	0.639068	0.553668	0.597605	0.528431	0.535942	0.632292	0.593999	0.466862	0.50851	0.507663	0.49721	0.355935	0.455629	0.646317	0.663963	0.601348	0.527087	0.627136	0.61512	0.55405	0.605171	0.417345
MINOS1	770	2.82345e-31	9.79716e-31	0.541309	0.298675	0.497621	0.416447	0.369654	0.476729	0.450399	0.457239	0.559228	0.575262	0.31024	0.436296	0.563685	0.562396	0.606243	0.494182	0.669293	0.283974	0.25767	0.559714	0.611325	0.679942	0.36988	0.488293	0.584856	0.564503
ATP9A	771	7.2333e-87	6.55864e-86	0.542836	0.493782	0.540027	0.600781	0.558165	0.516178	0.490058	0.531861	0.487209	0.559743	0.544898	0.586895	0.528513	0.546445	0.487667	0.304387	0.556525	0.59711	0.596999	0.48023	0.537498	0.558885	0.48201	0.505611	0.506402	0.443634
FLJ16779	772	3.79314e-126	5.10814e-125	0.574457	0.5742	0.562131	0.57048	0.564802	0.568846	0.552168	0.565559	0.562338	0.56566	0.572543	0.570885	0.561585	0.557887	0.523747	0.574457	0.545433	0.574457	0.572347	0.550064	0.530986	0.567884	0.553192	0.574457	0.565077	0.437842
MSX1	773	4.39986e-104	4.7912e-103	0.524015	0.474613	0.572396	0.619901	0.483319	0.57058	0.476754	0.514929	0.548894	0.594727	0.515677	0.5258	0.523784	0.586341	0.548136	0.619964	0.49661	0.621869	0.619152	0.424127	0.408829	0.420947	0.466146	0.513547	0.608849	0.599208
RAB1B	774	2.41565e-184	5.12214e-183	0.676219	0.618749	0.579176	0.648927	0.603061	0.587125	0.539657	0.633664	0.58459	0.634849	0.566271	0.519053	0.611887	0.616938	0.654813	0.497972	0.592822	0.554502	0.611565	0.604418	0.593003	0.625091	0.473108	0.547562	0.641401	0.509161
RP11-553L6.5	774	2.50372e-110	2.92215e-109	0.565477	0.508744	0.563769	0.639909	0.470176	0.336642	0.466697	0.412147	0.476899	0.523881	0.51381	0.552876	0.359567	0.533977	0.498917	0.431275	0.43307	0.635898	0.638061	0.456835	0.435738	0.554606	0.435807	0.414355	0.374843	0.25972
GSE1	775	1.85215e-38	7.62566e-38	0.528862	0.564058	0.5624	0.565952	0.543021	0.429943	0.567919	0.519603	0.483111	0.544704	0.544426	0.574282	0.469315	0.534573	0.549563	0.578385	0.488967	0.561589	0.556863	0.556886	0.537037	0.547524	0.564805	0.457176	0.305968	0.512919
PPP1R14B	776	2.23915e-51	1.20887e-50	0.484417	0.330241	0.191765	0.587491	0.325987	0.153822	0.331033	0.381318	0.251761	0.358996	0.15127	0.379745	0.250997	0.323495	0.465012	0.681413	0.207619	0.24719	0.469313	0.505941	0.283244	0.538125	0.319659	0.317945	0.222013	0.308106
TAF11	777	1.51839e-183	3.20301e-182	0.6991	0.649923	0.638984	0.661243	0.636598	0.580554	0.59461	0.534872	0.590056	0.633993	0.619399	0.570234	0.590272	0.625726	0.579259	0.565299	0.54825	0.596709	0.620077	0.587408	0.576471	0.625593	0.525957	0.564584	0.593238	0.564752
SERPINA5	777	3.24371e-111	3.81845e-110	0.567094	0.567391	0.561891	0.566863	0.566175	0.567064	0.566821	0.565684	0.555742	0.567391	0.566499	0.566475	0.567391	0.567391	0.565126	0.538977	0.566598	0.565915	0.566373	0.567391	0.566109	0.542508	0.567391	0.567391	0.567391	0.541925
DAG1	778	1.37161e-113	1.64393e-112	0.603092	0.550898	0.494686	0.638797	0.484667	0.47109	0.450259	0.458204	0.440591	0.532637	0.403674	0.513326	0.484929	0.544077	0.465214	0.479094	0.515331	0.630746	0.632646	0.544567	0.509513	0.527207	0.382082	0.416946	0.547926	0.23236
EPHA2	778	2.05152e-94	2.0222e-93	0.577933	0.586169	0.555194	0.610205	0.55994	0.614674	0.605011	0.608201	0.597084	0.610878	0.570223	0.559735	0.613741	0.613347	0.6118	0.614674	0.614674	0.606786	0.610197	0.605829	0.614674	0.61102	0.606915	0.609296	0.614674	0.614674
BOK	779	1.18494e-143	1.84292e-142	0.585171	0.585326	0.5848	0.585326	0.554909	0.559495	0.556518	0.584252	0.585326	0.582756	0.52268	0.53561	0.562004	0.569789	0.578476	0.252943	0.585326	0.585326	0.58004	0.582062	0.585326	0.585326	0.566659	0.585326	0.549747	0.572578
C14orf132	779	2.93056e-104	3.19802e-103	0.543763	0.560397	0.557585	0.620675	0.557672	0.513722	0.519453	0.462489	0.515189	0.534838	0.588719	0.582068	0.573168	0.562872	0.480659	0.369183	0.516252	0.622243	0.625543	0.447099	0.566015	0.56531	0.486577	0.523491	0.536646	0.563571
KIF1B	779	4.07183e-103	4.37583e-102	0.480913	0.302432	0.454615	0.663236	0.363953	0.27813	0.380463	0.374439	0.407216	0.470275	0.577184	0.581428	0.282681	0.459231	0.435585	0.217459	0.409682	0.599131	0.658082	0.551148	0.497842	0.531514	0.466201	0.437454	0.235626	0.411708
HVCN1	780	6.86674e-183	1.43815e-181	0.607449	0.604889	0.581987	0.513606	0.566678	0.586262	0.532778	0.556294	0.566847	0.582715	0.545734	0.460937	0.588846	0.590345	0.572473	0.606284	0.564271	0.54789	0.518472	0.530335	0.490834	0.545798	0.535248	0.571987	0.590658	0.55028
OSMR	780	2.4289e-113	2.90602e-112	0.546832	0.585192	0.546216	0.623981	0.55652	0.625354	0.557646	0.572008	0.569735	0.592657	0.492871	0.565875	0.624213	0.618127	0.590679	0.540502	0.626087	0.619561	0.621462	0.409356	0.620135	0.611727	0.555526	0.587208	0.626087	0.405093
TRIO	780	7.79514e-103	8.36396e-102	0.459273	0.398861	0.414459	0.659599	0.360513	0.534315	0.239695	0.319148	0.494837	0.546934	0.558486	0.563113	0.545688	0.53755	0.474858	0.663913	0.590395	0.637987	0.654739	0.59143	0.565713	0.627857	0.240934	0.546236	0.551907	0.444503
TNFRSF12A	780	7.34057e-92	7.07229e-91	0.285858	0.415054	0.116626	0.583522	0.304778	0.654614	0.338967	0.361601	0.422672	0.509575	0.212455	0.474802	0.658358	0.617118	0.387973	0.495693	0.609931	0.417968	0.510251	0.329876	0.552276	0.298626	0.282361	0.534774	0.645225	0.42441
KDM5B	780	8.43125e-89	7.83563e-88	0.534806	0.517895	0.555721	0.632345	0.555745	0.585458	0.559491	0.534636	0.465351	0.560285	0.552735	0.517448	0.497482	0.528245	0.555059	0.612209	0.48932	0.637211	0.640015	0.583197	0.547959	0.583114	0.588711	0.465578	0.507962	0.467609
CARD6	781	2.19029e-136	3.20455e-135	0.58348	0.583989	0.583761	0.564542	0.584239	0.583672	0.583911	0.583844	0.581791	0.583164	0.583724	0.549233	0.584239	0.583708	0.583628	0.58152	0.582035	0.510379	0.555781	0.584239	0.578575	0.573853	0.584239	0.582567	0.584239	0.584239
SLC25A25	781	8.83039e-93	8.58031e-92	0.559568	0.581632	0.542887	0.6303	0.551035	0.539923	0.550227	0.553663	0.552548	0.59518	0.517347	0.549267	0.592878	0.585409	0.544713	0.629061	0.56406	0.63396	0.612056	0.518941	0.576669	0.530024	0.42217	0.427052	0.571579	0.484845
TAP1	782	3.46971e-135	5.04043e-134	0.651448	0.626219	0.510627	0.604372	0.551975	0.66451	0.312977	0.553021	0.526434	0.600988	0.487621	0.529343	0.642032	0.60833	0.506832	0.425582	0.506754	0.623861	0.612263	0.577336	0.58286	0.584968	0.230566	0.474526	0.684409	0.568866
ZFYVE21	782	4.22511e-83	3.65006e-82	0.63069	0.532848	0.522779	0.649365	0.622683	0.683066	0.474359	0.551728	0.460963	0.612614	0.587484	0.590892	0.680732	0.669355	0.575517	0.504387	0.597183	0.61206	0.625831	0.573775	0.668292	0.636408	0.456468	0.485677	0.696339	0.520217
ARL5A	782	8.86212e-61	5.64086e-60	0.65956	0.632557	0.561698	0.326024	0.551016	0.589314	0.588756	0.609626	0.59231	0.659694	0.692072	0.619295	0.536983	0.606336	0.533738	0.690995	0.540886	0.54396	0.396506	0.572922	0.513062	0.545456	0.59849	0.613493	0.616358	0.640062
CDC42EP2	784	1.46721e-153	2.48371e-152	0.598408	0.59797	0.584397	0.598773	0.596522	0.595492	0.59436	0.599022	0.589761	0.5973	0.593556	0.557063	0.598443	0.596726	0.599264	0.350823	0.595584	0.598023	0.598357	0.598653	0.593184	0.593037	0.592204	0.59893	0.600543	0.588292
ATAD2	784	1.42971e-85	1.27658e-84	0.603066	0.550257	0.599598	0.627688	0.558378	0.368165	0.612974	0.550049	0.585323	0.527253	0.541619	0.5626	0.595007	0.509157	0.544454	0.642252	0.543249	0.546249	0.548375	0.628171	0.548628	0.623962	0.426609	0.287741	0.591618	0.589193
PTBP3	785	5.07315e-116	6.18532e-115	0.642906	0.655043	0.638054	0.579968	0.606103	0.575279	0.618238	0.558294	0.626524	0.649595	0.635373	0.53323	0.606283	0.633074	0.627472	0.597755	0.619603	0.523589	0.554359	0.613272	0.628866	0.619916	0.580143	0.636249	0.484312	0.579301
GKAP1	785	1.58763e-31	5.5343e-31	0.448393	0.474501	0.509567	0.558193	0.508733	0.396391	0.451721	0.457016	0.499639	0.522591	0.525722	0.56986	0.454931	0.518241	0.490781	0.476029	0.484654	0.565766	0.541908	0.440023	0.420166	0.457372	0.383297	0.422014	0.530875	0.478571
DNAJC10	786	1.20473e-117	1.49827e-116	0.68831	0.656974	0.654642	0.690785	0.610574	0.667449	0.620472	0.630982	0.643085	0.67464	0.633454	0.560032	0.638861	0.664576	0.648282	0.578855	0.671387	0.622201	0.679462	0.64084	0.653732	0.637651	0.635206	0.675378	0.655135	0.643106
TIMM22	786	6.22103e-113	7.39127e-112	0.618652	0.534046	0.516682	0.663735	0.38246	0.529309	0.483074	0.532915	0.477382	0.596921	0.556929	0.527585	0.554658	0.590897	0.511175	0.624202	0.549372	0.552893	0.651056	0.580959	0.514112	0.566871	0.41622	0.455405	0.535703	0.573665
SMAGP	786	6.20465e-81	5.22144e-80	0.554554	0.583119	0.568065	0.60795	0.554247	0.597245	0.563141	0.576071	0.546353	0.604869	0.559012	0.58576	0.602954	0.599505	0.590262	0.613132	0.599462	0.594352	0.59965	0.599679	0.588355	0.603268	0.519859	0.539886	0.602274	0.619022
EPHA4	786	7.58299e-69	5.39126e-68	0.53572	0.497382	0.560389	0.576333	0.536807	0.51333	0.505365	0.519297	0.495346	0.521269	0.527053	0.572046	0.549153	0.530503	0.545131	0.575782	0.546571	0.577174	0.575006	0.432293	0.54704	0.501545	0.490282	0.469674	0.534796	0.577174
MT-CO3	786	2.36228e-50	1.24515e-49	0.410716	0.256515	0.272781	0.215847	0.517766	0.429244	0.303148	0.555282	0.470321	0.603873	0.322236	0.40298	0.365291	0.543927	0.616836	0.714721	0.402422	0.234291	0.139911	0.573397	0.24616	0.557198	0.41759	0.630263	0.600854	0.661304
TMEM233	787	8.37998e-132	1.18623e-130	0.577717	0.577483	0.577717	0.577449	0.570861	0.577416	0.577717	0.561932	0.570946	0.5767	0.577282	0.572454	0.573908	0.577717	0.575958	0.577717	0.577104	0.577717	0.577717	0.577717	0.576496	0.577717	0.577717	0.565719	0.577717	0.577717
CPNE2	787	7.92657e-113	9.41217e-112	0.618787	0.321262	0.575456	0.672747	0.36824	0.542906	0.486091	0.489367	0.481642	0.600363	0.495491	0.535492	0.497441	0.604852	0.464308	0.374174	0.535449	0.635234	0.650679	0.624248	0.472905	0.636428	0.254846	0.462701	0.583182	0.395062
CRIP1	788	1.43575e-144	2.24321e-143	0.594775	0.595446	0.578552	0.59068	0.595996	0.595652	0.595202	0.596288	0.595158	0.593209	0.580365	0.232318	0.595296	0.594358	0.596105	0.592861	0.57053	0.402673	0.571241	0.591725	0.597283	0.591602	0.592559	0.597283	0.593858	0.597283
VGLL4	788	9.01409e-113	1.06973e-111	0.613812	0.55636	0.474341	0.677878	0.260115	0.47849	0.456488	0.35731	0.396424	0.55373	0.365735	0.571815	0.478406	0.553205	0.423566	0.492187	0.440667	0.581587	0.656927	0.478071	0.490182	0.50789	0.4782	0.421561	0.453591	0.365466
SMOX	788	2.22901e-102	2.3792e-101	0.523766	0.603145	0.339164	0.640299	0.552097	0.618925	0.426109	0.510673	0.428911	0.586955	0.367008	0.608628	0.593614	0.603718	0.504001	0.581186	0.588606	0.584157	0.615606	0.421079	0.510507	0.410455	0.439258	0.376586	0.62663	0.464565
LRP6	788	8.34641e-98	8.5737e-97	0.568475	0.504378	0.571993	0.61466	0.517716	0.332636	0.529813	0.55931	0.522622	0.570441	0.558959	0.557475	0.345811	0.479314	0.524248	0.481044	0.375386	0.618799	0.613085	0.548278	0.370386	0.535306	0.519817	0.498972	0.396866	0.46913
CAAP1	788	6.12409e-72	4.56144e-71	0.553404	0.549132	0.509118	0.56735	0.515818	0.551672	0.596796	0.506442	0.519254	0.556038	0.544383	0.534315	0.564057	0.552261	0.546378	0.559622	0.492224	0.530111	0.547726	0.597826	0.512805	0.501465	0.597826	0.491048	0.556929	0.434255
HIPK3	789	5.30134e-123	6.92521e-122	0.645699	0.638123	0.627952	0.629846	0.644345	0.63988	0.614974	0.59427	0.618137	0.65778	0.61735	0.600528	0.62617	0.646411	0.617734	0.551038	0.649074	0.577253	0.60947	0.589048	0.649871	0.599302	0.622601	0.623093	0.646459	0.411693
SMAD5	789	1.05016e-112	1.24554e-111	0.502304	0.411243	0.579128	0.664926	0.43433	0.482276	0.519038	0.429762	0.528321	0.556754	0.571353	0.512516	0.489502	0.541856	0.522613	0.53435	0.505491	0.636294	0.6479	0.590918	0.445406	0.547457	0.501117	0.471588	0.574387	0.550419
COL9A1	790	6.23181e-158	1.08267e-156	0.593322	0.58712	0.574081	0.592033	0.593235	0.496759	0.588038	0.57195	0.57438	0.545743	0.572353	0.354995	0.5325	0.382809	0.49727	0.584802	0.516736	0.591136	0.592402	0.590158	0.437542	0.586847	0.572769	0.486583	0.580301	0.406522
CKMT2	790	1.16262e-144	1.82064e-143	0.592216	0.591822	0.590509	0.594022	0.592774	0.59196	0.58983	0.583325	0.585903	0.591846	0.587056	0.560276	0.575194	0.594022	0.585807	0.559348	0.592785	0.594022	0.594022	0.552426	0.58349	0.578852	0.590688	0.591993	0.594022	0.581708
IFIT3	790	1.02598e-134	1.48623e-133	0.619076	0.594721	0.571369	0.563516	0.601533	0.607277	0.513139	0.5851	0.594767	0.631017	0.574947	0.479301	0.593562	0.63309	0.603562	0.289855	0.552616	0.605182	0.581972	0.61442	0.608714	0.61224	0.554657	0.609963	0.565871	0.377671
DNAJA1	790	2.37845e-103	2.57086e-102	0.643051	0.738541	0.32639	0.517563	0.499675	0.244542	0.484111	0.485967	0.522213	0.518028	0.56452	0.578711	0.339736	0.475609	0.436794	0.527881	0.265596	0.510315	0.47708	0.514699	0.357525	0.337026	0.445214	0.437523	0.275153	0.518137
RDX	790	2.6418e-41	1.15723e-40	0.608463	0.553142	0.302771	0.642867	0.445983	0.391882	0.204615	0.479265	0.356601	0.45094	0.337477	0.584143	0.442721	0.468185	0.33623	0.0882271	0.441949	0.693877	0.548259	0.333608	0.516654	0.481402	0.101178	0.246139	0.532855	0.0729503
SQRDL	791	1.55765e-126	2.10596e-125	0.609086	0.613533	0.564967	0.419093	0.541005	0.620021	0.606956	0.58627	0.607864	0.612991	0.602741	0.569858	0.616432	0.617585	0.592894	0.605212	0.619029	0.215089	0.326182	0.617961	0.608152	0.616057	0.615174	0.612775	0.618232	0.439783
BTBD3	791	1.66017e-119	2.10298e-118	0.626012	0.510922	0.5882	0.640199	0.573267	0.560306	0.531	0.55129	0.549942	0.580941	0.55323	0.547457	0.566019	0.598595	0.586511	0.249032	0.582162	0.621324	0.631605	0.533736	0.586901	0.573102	0.464094	0.489162	0.616444	0.443261
FOXL2	791	5.08449e-107	5.72544e-106	0.567064	0.566764	0.566034	0.567935	0.556045	0.567634	0.566652	0.566893	0.56648	0.565369	0.564863	0.566434	0.567935	0.561474	0.566126	0.567935	0.551763	0.567935	0.567935	0.566847	0.546117	0.534285	0.567935	0.566162	0.567935	0.567935
CMTM3	792	3.0622e-113	3.65733e-112	0.664525	0.625157	0.421333	0.471772	0.497097	0.622083	0.541431	0.46589	0.489952	0.656478	0.556018	0.434566	0.592909	0.663955	0.456799	0.666406	0.593541	0.314594	0.429443	0.595413	0.470285	0.537253	0.547826	0.552778	0.698473	0.336242
FKBP7	793	3.89106e-112	4.60431e-111	0.627123	0.596745	0.61716	0.644488	0.568682	0.560133	0.607938	0.583018	0.553718	0.616556	0.595619	0.43703	0.564337	0.60774	0.581579	0.633331	0.523359	0.596214	0.633847	0.596588	0.498466	0.55839	0.583042	0.524757	0.593865	0.548463
MEF2D	793	3.69886e-102	3.94192e-101	0.615961	0.607883	0.61569	0.612989	0.616855	0.614229	0.610576	0.594845	0.612983	0.630264	0.604199	0.481321	0.612916	0.628705	0.624141	0.553267	0.618856	0.604277	0.597986	0.605812	0.603645	0.619758	0.629115	0.612897	0.62524	0.620342
FURIN	794	3.31385e-163	5.99625e-162	0.634787	0.625454	0.610614	0.63247	0.624386	0.636468	0.624863	0.613527	0.627967	0.636591	0.602346	0.523863	0.636146	0.638702	0.6198	0.625019	0.639819	0.569421	0.608377	0.626773	0.623139	0.628261	0.622063	0.635622	0.631949	0.57913
SEPT10	794	2.61392e-155	4.46547e-154	0.659072	0.616276	0.609444	0.657706	0.529344	0.518035	0.593378	0.579011	0.631768	0.622666	0.610234	0.490536	0.595287	0.607363	0.599276	0.388789	0.551496	0.650767	0.608987	0.554062	0.599405	0.620859	0.420622	0.473913	0.638317	0.431863
AXIN2	794	4.53186e-112	5.35638e-111	0.596559	0.591542	0.599117	0.605863	0.590839	0.552756	0.593367	0.593546	0.591929	0.599689	0.599728	0.550556	0.517269	0.595005	0.596872	0.600427	0.590076	0.606208	0.607065	0.590879	0.58781	0.587113	0.591739	0.591439	0.569605	0.595093
SPSB1	794	1.13838e-96	1.15148e-95	0.591051	0.611226	0.509679	0.596165	0.573752	0.594087	0.571747	0.590571	0.602479	0.604835	0.575156	0.550026	0.571508	0.580236	0.589955	0.467349	0.566157	0.611551	0.590425	0.535171	0.580275	0.553243	0.597683	0.596592	0.605865	0.617935
CAMK1D	795	2.97649e-68	2.10378e-67	0.596265	0.564476	0.608604	0.530821	0.552988	0.462405	0.570248	0.578728	0.564695	0.577971	0.590315	0.573801	0.519761	0.549404	0.503763	0.630341	0.600877	0.542514	0.558807	0.603603	0.565256	0.58778	0.552155	0.541533	0.445089	0.620435
ANXA7	795	6.98463e-68	4.91805e-67	0.606176	0.564727	0.409079	0.545951	0.573496	0.584917	0.576424	0.625726	0.609754	0.684615	0.501272	0.51027	0.578139	0.644705	0.587968	0.470697	0.651765	0.425235	0.472299	0.562826	0.626282	0.566332	0.583841	0.610448	0.645722	0.367997
MIR222HG	796	1.37648e-56	8.18657e-56	0.549044	0.56787	0.498573	0.520738	0.541466	0.571674	0.538229	0.514283	0.567089	0.563681	0.494835	0.569013	0.572283	0.57042	0.55357	0.571607	0.570252	0.535653	0.503346	0.506432	0.556519	0.497868	0.543768	0.570245	0.572283	0.572283
ADGRD1	797	1.78755e-132	2.54974e-131	0.579997	0.579532	0.580435	0.57814	0.580207	0.580435	0.579832	0.580435	0.579336	0.580435	0.578555	0.503767	0.579341	0.579824	0.580435	0.580435	0.580435	0.580435	0.569569	0.575207	0.580435	0.580435	0.580435	0.580435	0.580435	0.580435
ABCA3	797	8.85525e-60	5.53332e-59	0.530527	0.51253	0.50415	0.572678	0.505592	0.485067	0.501892	0.503837	0.511853	0.552828	0.495174	0.570977	0.499232	0.535199	0.507702	0.445689	0.520412	0.573806	0.573948	0.541353	0.469646	0.542758	0.501598	0.490629	0.542618	0.417733
CARD8-AS1	798	1.97266e-115	2.39514e-114	0.577903	0.578514	0.573709	0.54553	0.574382	0.578603	0.569021	0.576139	0.571377	0.576265	0.576581	0.573476	0.573839	0.578644	0.577361	0.574742	0.577584	0.532888	0.554646	0.562852	0.57051	0.576785	0.570511	0.575118	0.574206	0.567671
SERINC5	798	8.52093e-105	9.34337e-104	0.619346	0.610355	0.555179	0.657239	0.589395	0.513911	0.542678	0.55718	0.556209	0.648878	0.55467	0.580042	0.448012	0.495767	0.536434	0.168464	0.489017	0.649893	0.641778	0.596107	0.288064	0.614423	0.562223	0.47445	0.569318	0.127096
CNOT8	798	3.19099e-90	3.01064e-89	0.636109	0.577549	0.646461	0.658612	0.57105	0.449993	0.610563	0.620955	0.597901	0.658073	0.62808	0.605236	0.481964	0.631871	0.614175	0.594427	0.57132	0.557704	0.638102	0.647526	0.524957	0.6064	0.55689	0.516447	0.515131	0.643401
MFSD1	799	5.52245e-97	5.60537e-96	0.624796	0.582095	0.51762	0.317824	0.570613	0.555657	0.573495	0.559289	0.526471	0.647055	0.517321	0.551885	0.511395	0.635927	0.554507	0.500302	0.56735	0.190865	0.240992	0.59098	0.561046	0.571052	0.553227	0.562401	0.604568	0.469255
SECISBP2L	799	8.59499e-85	7.56233e-84	0.550443	0.541394	0.537516	0.657427	0.490071	0.427231	0.528574	0.475347	0.466953	0.592445	0.655186	0.611387	0.317506	0.537962	0.461465	0.110441	0.550009	0.641904	0.642294	0.567566	0.492655	0.552846	0.516724	0.463308	0.527774	0.330683
SF3B6	799	2.74754e-38	1.12466e-37	0.17627	0.151733	0.442084	0.531758	0.400013	0.393011	0.655662	0.430755	0.450095	0.43698	0.548434	0.481667	0.361008	0.499711	0.492962	0.524457	0.353459	0.358556	0.462224	0.614532	0.329558	0.371892	0.67472	0.505038	0.494509	0.567562
ANO10	800	7.48265e-179	1.5145e-177	0.630624	0.621536	0.602136	0.621578	0.595686	0.580316	0.584131	0.596325	0.583747	0.623754	0.574307	0.553118	0.575771	0.612988	0.591668	0.496487	0.592642	0.610716	0.608249	0.601153	0.619585	0.615666	0.560841	0.58562	0.583519	0.33736
DYNC1I2	800	1.3934e-102	1.49117e-101	0.699244	0.665975	0.567669	0.618185	0.565469	0.547085	0.468271	0.41407	0.555122	0.598895	0.689995	0.472118	0.57144	0.59714	0.490115	0.0450912	0.573579	0.632448	0.589434	0.483156	0.642936	0.620536	0.51878	0.558054	0.453161	0.219783
ST3GAL6	800	2.08152e-97	2.135e-96	0.596054	0.56779	0.5911	0.480763	0.583738	0.547027	0.580134	0.567058	0.454745	0.578285	0.605666	0.588843	0.550687	0.550341	0.545586	0.561559	0.559799	0.418306	0.469521	0.583577	0.544993	0.559177	0.57389	0.488495	0.581342	0.412686
LEPR	800	7.30207e-93	7.10538e-92	0.583184	0.572751	0.589451	0.589462	0.571603	0.585815	0.577151	0.585188	0.575144	0.586022	0.585471	0.568493	0.584993	0.587562	0.579246	0.578363	0.586699	0.5739	0.587518	0.583859	0.581032	0.57871	0.584214	0.564481	0.590137	0.567562
HERC4	800	2.62311e-79	2.16214e-78	0.626082	0.625612	0.634938	0.632675	0.634054	0.626281	0.632609	0.603141	0.636382	0.641671	0.586012	0.571739	0.595647	0.633556	0.638821	0.497354	0.628673	0.610114	0.631432	0.643598	0.630491	0.626636	0.640725	0.628622	0.582709	0.548012
SLC25A3	800	4.54346e-49	2.33126e-48	0.340456	0.405488	0.471486	0.426526	0.332826	0.382211	0.441914	0.574282	0.557735	0.551807	0.33262	0.222745	0.380616	0.489233	0.503399	0.711733	0.475211	0.201822	0.392071	0.544387	0.458388	0.66449	0.385526	0.527382	0.522636	0.547624
HECA	801	6.22336e-127	8.43076e-126	0.610756	0.602125	0.608757	0.582178	0.610801	0.583929	0.598725	0.5887	0.598852	0.609072	0.613475	0.552884	0.602146	0.604312	0.595129	0.558078	0.593308	0.547883	0.559102	0.580693	0.574811	0.593544	0.578158	0.589407	0.615918	0.502547
ARPC5L	801	4.11487e-95	4.08159e-94	0.583329	0.582771	0.466101	0.706006	0.601475	0.581115	0.645563	0.610978	0.598989	0.634638	0.567959	0.590561	0.634556	0.6674	0.655524	0.687875	0.629133	0.596994	0.649189	0.677721	0.621429	0.651398	0.528164	0.590893	0.58601	0.624161
USP54	801	1.08915e-59	6.79533e-59	0.556104	0.54654	0.548737	0.575924	0.535847	0.534047	0.52776	0.517501	0.560646	0.565372	0.544287	0.573741	0.533133	0.541783	0.555597	0.274122	0.565223	0.574127	0.574016	0.554431	0.548001	0.549507	0.524886	0.532143	0.558362	0.483478
KRT18	802	1.60294e-160	2.84515e-159	0.595387	0.595172	0.584451	0.593941	0.593681	0.595347	0.594751	0.592853	0.590478	0.595112	0.593675	0.52735	0.595652	0.595652	0.595038	0.595652	0.594832	0.544573	0.593547	0.594491	0.595652	0.593733	0.595652	0.58704	0.595652	0.595652
AP2S1	802	6.62193e-61	4.22019e-60	0.600577	0.563262	0.621997	0.431484	0.681169	0.614245	0.655632	0.700393	0.571951	0.660925	0.556793	0.266778	0.657796	0.646135	0.680107	0.697271	0.639095	0.0799714	0.239068	0.683039	0.640685	0.633776	0.534203	0.487171	0.656208	0.656553
PLCG2	803	4.43878e-131	6.25737e-130	0.579826	0.579772	0.580215	0.549625	0.578104	0.579227	0.579846	0.578923	0.58013	0.579901	0.578642	0.573468	0.578047	0.580435	0.579944	0.57521	0.577724	0.514616	0.515875	0.580435	0.571374	0.580435	0.580435	0.580435	0.580435	0.580435
PDLIM5	803	3.4025e-110	3.95087e-109	0.568371	0.47251	0.511657	0.677952	0.610234	0.680537	0.418436	0.500291	0.433091	0.626216	0.545908	0.436118	0.679507	0.591112	0.403301	0.587656	0.62494	0.636747	0.657638	0.333902	0.43257	0.391762	0.456991	0.461929	0.676644	0.476056
MMP2	804	2.04494e-177	4.10249e-176	0.605565	0.471169	0.563242	0.507622	0.495351	0.559652	0.428498	0.436491	0.358908	0.471535	0.589968	0.555424	0.512391	0.447716	0.452998	0.603066	0.426117	0.464089	0.510248	0.586476	0.435837	0.58118	0.467159	0.360956	0.491698	0.554767
GFOD2	804	8.40176e-110	9.71729e-109	0.597081	0.561773	0.575949	0.639381	0.570411	0.469213	0.582849	0.583314	0.575549	0.615423	0.568438	0.587344	0.520307	0.575896	0.571743	0.597925	0.548004	0.63433	0.63213	0.607882	0.540205	0.581456	0.544664	0.553693	0.430475	0.603509
UBE2H	804	7.90196e-105	8.67394e-104	0.438776	0.507043	0.415666	0.691761	0.506083	0.47832	0.464255	0.337332	0.441608	0.607912	0.484951	0.591938	0.370086	0.565016	0.381975	0.459392	0.466917	0.649264	0.674497	0.519817	0.470621	0.457154	0.568583	0.538398	0.316241	0.459332
CYB5D2	804	1.7584e-98	1.81814e-97	0.633035	0.556389	0.553066	0.666257	0.491756	0.58294	0.473061	0.560384	0.493087	0.614265	0.540873	0.624071	0.55302	0.594566	0.469358	0.513751	0.589894	0.646081	0.657038	0.409255	0.567464	0.554331	0.453764	0.48029	0.590861	0.416599
GDI2	804	1.56297e-59	9.719e-59	0.652271	0.592597	0.651119	0.378141	0.587335	0.295412	0.620376	0.660328	0.61569	0.676714	0.558959	0.39316	0.358077	0.507854	0.610276	0.364719	0.561591	0.218597	0.334815	0.676538	0.526062	0.647906	0.556434	0.489938	0.419405	0.361941
E2F4	804	1.60049e-43	7.35699e-43	0.601786	0.563885	0.587762	0.593507	0.577935	0.548581	0.57037	0.580252	0.570422	0.627104	0.574472	0.570602	0.553187	0.60803	0.587784	0.62096	0.541669	0.566281	0.580808	0.571292	0.506869	0.594125	0.512654	0.531664	0.563317	0.638571
FAM166B	805	3.36941e-110	3.91467e-109	0.565217	0.565217	0.564997	0.56246	0.564373	0.564623	0.564622	0.565217	0.565217	0.564697	0.56478	0.564208	0.565217	0.565217	0.565217	0.563915	0.564449	0.565217	0.560051	0.565217	0.565217	0.549538	0.565217	0.565217	0.565217	0.565217
LARP6	807	3.24546e-104	3.53788e-103	0.544719	0.500295	0.457572	0.619978	0.447062	0.49318	0.527396	0.448956	0.536026	0.563725	0.467418	0.507441	0.485719	0.544726	0.494007	0.0194239	0.563629	0.620595	0.610063	0.46432	0.482403	0.444538	0.507433	0.515994	0.542465	0.484891
C14orf2	807	7.11059e-65	4.76747e-64	0.290525	0.474482	0.331908	0.364126	0.627946	0.693862	0.343911	0.311116	0.518869	0.47463	0.343547	0.456345	0.726064	0.499114	0.435988	0.242506	0.556026	0.320642	0.26194	0.388946	0.61983	0.63369	0.30217	0.530875	0.709739	0.418075
PDE4B	807	5.69642e-30	1.92446e-29	0.524552	0.272567	0.367853	0.532749	0.393369	0.304972	0.393591	0.368653	0.316368	0.470779	0.37628	0.592056	0.282263	0.311015	0.291767	0.265149	0.43547	0.540671	0.484915	0.538836	0.436162	0.560504	0.432883	0.321078	0.488247	0.119472
INPP4B	808	2.75732e-138	4.09856e-137	0.599612	0.574573	0.588942	0.600141	0.594081	0.60464	0.599715	0.591317	0.595612	0.595515	0.601969	0.340806	0.602982	0.597593	0.603042	0.599738	0.602871	0.583008	0.591983	0.594388	0.6019	0.599298	0.598499	0.590929	0.604891	0.604891
MYO1F	808	6.18125e-132	8.76198e-131	0.592261	0.591591	0.591448	0.365525	0.587159	0.591906	0.582699	0.592248	0.594777	0.5941	0.586867	0.541145	0.588399	0.595016	0.589655	0.580733	0.587475	0.388837	0.354659	0.584652	0.594943	0.585784	0.584252	0.587846	0.586203	0.56868
GLS	808	1.48388e-108	1.69516e-107	0.652202	0.61394	0.612488	0.605306	0.619127	0.604272	0.635031	0.592202	0.603432	0.667594	0.611752	0.551459	0.616871	0.640569	0.638029	0.636815	0.603999	0.581753	0.570188	0.644998	0.607333	0.641388	0.647616	0.612628	0.594152	0.624317
TNFRSF10A	808	1.34851e-104	1.4763e-103	0.561957	0.561957	0.558604	0.556699	0.561701	0.561957	0.560965	0.561957	0.561957	0.561443	0.555906	0.561957	0.561957	0.561957	0.561957	0.561957	0.561295	0.539217	0.553673	0.560987	0.561957	0.561957	0.561957	0.561957	0.561957	0.561957
ITPKB	809	8.00088e-99	8.29782e-98	0.600376	0.601731	0.564008	0.619408	0.612144	0.629028	0.604468	0.560204	0.616319	0.615456	0.505348	0.584892	0.624206	0.62619	0.602807	0.153788	0.629102	0.622217	0.615331	0.547218	0.625579	0.583845	0.609535	0.625478	0.629891	0.520885
BRI3	809	2.22361e-61	1.42421e-60	0.399989	0.407038	0.452124	0.355481	0.354256	0.646146	0.573536	0.477238	0.495498	0.6468	0.370085	0.602853	0.585042	0.717448	0.64038	0.583276	0.637889	0.13574	0.249468	0.513593	0.597439	0.535197	0.583602	0.642011	0.60017	0.637748
FOXO1	809	2.76898e-57	1.66765e-56	0.541122	0.506181	0.560476	0.583308	0.532624	0.563211	0.466451	0.534967	0.444239	0.527834	0.531091	0.580486	0.568315	0.545633	0.532585	0.416287	0.493126	0.583732	0.582825	0.400665	0.50192	0.444231	0.444783	0.416015	0.584222	0.342422
IMPDH1	809	1.18053e-51	6.40212e-51	0.586674	0.585947	0.585864	0.599702	0.540634	0.439916	0.609544	0.592297	0.554221	0.620293	0.486665	0.586058	0.485318	0.591597	0.580691	0.634414	0.532149	0.478033	0.570624	0.622	0.508587	0.590765	0.592147	0.529474	0.506705	0.600124
CHST2	810	1.43303e-110	1.67826e-109	0.607729	0.604398	0.532978	0.632004	0.533387	0.633366	0.549188	0.546936	0.518782	0.583142	0.34664	0.334773	0.636496	0.600905	0.54885	0.492873	0.630906	0.613259	0.618167	0.457085	0.626384	0.60285	0.529539	0.494538	0.633799	0.607236
CDK2AP1	810	3.15163e-105	3.47256e-104	0.677638	0.458106	0.46408	0.675966	0.372085	0.561753	0.420431	0.437229	0.349032	0.516597	0.43034	0.573027	0.580737	0.564021	0.466505	0.487892	0.472171	0.67595	0.641944	0.596999	0.515778	0.603352	0.416747	0.343999	0.638764	0.380994
TIPARP	810	1.32422e-89	1.24024e-88	0.633936	0.628605	0.627009	0.61421	0.61326	0.622089	0.641824	0.533581	0.542414	0.638752	0.553833	0.602126	0.613237	0.663234	0.589308	0.593082	0.619951	0.62762	0.604515	0.518578	0.597295	0.463578	0.633944	0.556748	0.643265	0.56559
SPNS2	810	7.34018e-64	4.84684e-63	0.558621	0.565012	0.563281	0.549724	0.558876	0.547458	0.561166	0.549669	0.52541	0.561066	0.56384	0.564354	0.509921	0.549022	0.547685	0.487293	0.534803	0.563629	0.544688	0.509652	0.540513	0.534801	0.560564	0.550569	0.540988	0.565761
CD4	811	2.00576e-129	2.78914e-128	0.58007	0.579744	0.580467	0.419963	0.580685	0.580334	0.578904	0.579567	0.579426	0.579374	0.578652	0.385422	0.580403	0.580381	0.578642	0.578981	0.578883	0.26012	0.335548	0.580978	0.579419	0.57909	0.579245	0.577033	0.580978	0.580978
TRAPPC1	811	7.81568e-129	1.07586e-127	0.718279	0.644595	0.46371	0.487062	0.598465	0.680717	0.595586	0.628907	0.631853	0.663153	0.473608	0.440754	0.649141	0.661604	0.595775	0.442246	0.584558	0.321559	0.346942	0.677652	0.528733	0.558005	0.617136	0.673128	0.686927	0.476102
IGF1R	811	1.0072e-102	1.079e-101	0.559144	0.591549	0.552	0.61546	0.563093	0.565569	0.591684	0.562628	0.574946	0.583814	0.580036	0.59137	0.586093	0.583211	0.572513	0.43291	0.598633	0.611997	0.613958	0.575648	0.56872	0.586488	0.588299	0.582575	0.562623	0.424441
SETD7	812	8.12811e-71	5.95877e-70	0.611339	0.5988	0.612966	0.626185	0.582051	0.62153	0.613586	0.585769	0.601297	0.629229	0.618178	0.60881	0.625319	0.638432	0.586436	0.51244	0.644195	0.582893	0.592674	0.621528	0.588852	0.606038	0.620576	0.626931	0.619619	0.51587
SUMO1	812	2.61672e-39	1.09653e-38	0.463287	0.381349	0.517095	0.541917	0.378078	0.436259	0.542639	0.478623	0.462352	0.495226	0.543313	0.499485	0.469758	0.497122	0.495341	0.688169	0.403353	0.372115	0.497256	0.562029	0.431339	0.492791	0.521655	0.485504	0.471379	0.658509
COX6B1	812	1.94128e-37	7.79822e-37	0.356512	0.330798	0.461363	0.312167	0.363679	0.64865	0.393525	0.22298	0.384976	0.513285	0.17232	0.337729	0.67215	0.544415	0.523678	0.394495	0.597898	0.271888	0.223842	0.469233	0.45728	0.495732	0.422304	0.470862	0.719232	0.333106
RNF217	813	1.60242e-155	2.73976e-154	0.591304	0.586407	0.554583	0.571142	0.59106	0.564013	0.578031	0.566566	0.564873	0.583263	0.590872	0.550017	0.560392	0.583495	0.569651	0.489189	0.562419	0.553094	0.575123	0.580277	0.558637	0.564218	0.580919	0.569343	0.564931	0.511149
GRK5	813	4.89257e-99	5.08445e-98	0.598318	0.609461	0.592334	0.604787	0.600738	0.587424	0.606443	0.600997	0.607743	0.609669	0.575316	0.427239	0.600643	0.605414	0.605433	0.595239	0.605991	0.607211	0.594771	0.593704	0.606437	0.590999	0.606468	0.604551	0.593855	0.602484
C2orf74	814	2.52295e-46	1.23306e-45	0.562496	0.4281	0.572639	0.558566	0.46319	0.544346	0.476496	0.571898	0.531543	0.609604	0.59747	0.544012	0.492524	0.574244	0.569634	0.498109	0.661384	0.518294	0.539261	0.400672	0.555785	0.609694	0.449781	0.499801	0.56069	0.528152
NDUFB9	814	2.09495e-29	6.99673e-29	0.519584	0.318065	0.384195	0.515546	0.54374	0.40776	0.557695	0.438642	0.434747	0.477367	0.446625	0.408765	0.419847	0.493771	0.481444	0.331432	0.405302	0.352141	0.413364	0.680573	0.24958	0.367813	0.551773	0.454297	0.510403	0.391506
LMBRD1	815	2.9566e-146	4.69094e-145	0.660004	0.656645	0.548013	0.565647	0.600687	0.617569	0.524223	0.561339	0.543284	0.636442	0.646235	0.578435	0.587415	0.627285	0.550327	0.18522	0.569983	0.598773	0.567778	0.515663	0.568961	0.485484	0.542105	0.557237	0.640791	0.349596
TMEM165	815	5.51055e-90	5.1824e-89	0.619297	0.607371	0.540464	0.561366	0.58208	0.728207	0.58706	0.609738	0.610265	0.636322	0.621736	0.337438	0.708259	0.663993	0.563973	0.212022	0.519584	0.50524	0.531324	0.626468	0.595212	0.50084	0.590992	0.611537	0.71389	0.604907
PDGFD	815	2.94977e-73	2.22706e-72	0.568577	0.549592	0.561102	0.576889	0.577174	0.577174	0.574599	0.565613	0.555704	0.561954	0.575076	0.571199	0.575781	0.571106	0.564793	0.573365	0.575138	0.576447	0.576152	0.575158	0.577174	0.569114	0.577174	0.566111	0.577174	0.577174
NR4A2	816	7.30369e-127	9.88773e-126	0.603142	0.593813	0.590614	0.277254	0.593095	0.57662	0.602876	0.596011	0.597622	0.609336	0.606227	0.520068	0.590977	0.602727	0.574712	0.586053	0.56412	0.335728	0.223982	0.525506	0.587179	0.523831	0.594081	0.590196	0.597446	0.463478
TGOLN2	816	1.52828e-115	1.85668e-114	0.697418	0.630563	0.630556	0.582211	0.637187	0.622258	0.670718	0.612971	0.611071	0.677178	0.66288	0.618031	0.620347	0.676417	0.649528	0.472624	0.620247	0.473254	0.515231	0.6732	0.644643	0.641731	0.630894	0.621999	0.605121	0.505373
BNIP3	816	2.79438e-110	3.25953e-109	0.328983	0.430858	0.458827	0.683524	0.323439	0.447977	0.464867	0.386574	0.239926	0.442158	0.313544	0.541509	0.396198	0.523007	0.404371	0.233482	0.438915	0.328024	0.655399	0.353298	0.320316	0.233287	0.48373	0.301832	0.493995	0.282516
MAP2K1	816	1.54305e-84	1.35526e-83	0.569401	0.605243	0.586833	0.557973	0.52026	0.670288	0.622457	0.598726	0.46343	0.632461	0.562845	0.481764	0.666927	0.639026	0.571263	0.52462	0.662151	0.467825	0.546739	0.577474	0.556847	0.576258	0.586529	0.394637	0.689037	0.637919
SEMA6A	816	2.46718e-74	1.90125e-73	0.408878	0.333624	0.451099	0.589679	0.281854	0.551064	0.435726	0.370574	0.414349	0.444341	0.48911	0.580035	0.530701	0.453706	0.413114	0.219556	0.506469	0.592613	0.58746	0.403102	0.522345	0.519918	0.433667	0.425159	0.525637	0.470062
SPATA33	817	2.89116e-110	3.36858e-109	0.582866	0.530638	0.563222	0.645826	0.493825	0.487712	0.544426	0.540112	0.574501	0.590576	0.522384	0.604182	0.556894	0.597199	0.589755	0.583241	0.573699	0.631302	0.612498	0.542189	0.574535	0.528839	0.442285	0.507856	0.546346	0.599907
PHF20L1	817	9.74971e-90	9.14811e-89	0.623219	0.523743	0.588	0.689783	0.625963	0.552693	0.588467	0.536243	0.566571	0.622437	0.663488	0.541342	0.534065	0.614436	0.582867	0.608381	0.514812	0.639922	0.675928	0.595128	0.529588	0.575276	0.554603	0.547094	0.517248	0.654161
CRTAP	818	1.93576e-124	2.55642e-123	0.662776	0.56766	0.591816	0.581996	0.518793	0.594044	0.562441	0.592947	0.612478	0.662173	0.476532	0.4363	0.596987	0.63191	0.603822	0.622123	0.558858	0.531991	0.563682	0.592379	0.460173	0.5922	0.589031	0.601362	0.690844	0.485124
CASC15	819	2.82465e-110	3.29296e-109	0.606045	0.590508	0.602653	0.617555	0.592699	0.504876	0.603745	0.572379	0.565562	0.568672	0.604819	0.515776	0.45054	0.555526	0.585311	0.591213	0.476427	0.617853	0.616716	0.568908	0.528151	0.524051	0.617735	0.601832	0.336453	0.562671
CAMK2N1	819	6.0613e-107	6.82162e-106	0.440139	0.436414	0.286929	0.644302	0.0984425	0.265701	0.242937	0.146322	0.160371	0.35312	0.380453	0.269153	0.355013	0.454035	0.251735	0.0146462	0.374595	0.637783	0.637957	0.287866	0.437139	0.373706	0.215744	0.209493	0.103538	0.243587
TMTC3	819	3.25919e-103	3.51172e-102	0.597808	0.57478	0.569301	0.636397	0.512198	0.571917	0.546811	0.532551	0.566412	0.61767	0.581822	0.448178	0.575112	0.60721	0.556269	0.570929	0.554073	0.612908	0.636523	0.571107	0.546512	0.55861	0.482696	0.518229	0.593462	0.468649
PRDX1	819	1.45876e-29	4.88631e-29	0.416011	0.175509	0.251242	0.384433	0.534503	0.167824	0.427827	0.535988	0.478132	0.497851	0.305952	0.650892	0.169171	0.501588	0.400644	0.072091	0.427412	0.216216	0.273917	0.317794	0.390758	0.340494	0.611722	0.60056	0.520209	0.420419
TCAF1	821	5.15898e-100	5.41072e-99	0.348487	0.298617	0.569908	0.660741	0.419828	0.236877	0.507549	0.440144	0.382385	0.530022	0.489031	0.396489	0.271737	0.389462	0.461769	0.564407	0.324082	0.650364	0.654928	0.567618	0.321487	0.531722	0.453593	0.350365	0.133789	0.496382
SON	821	5.54372e-40	2.35879e-39	0.578069	0.525638	0.621124	0.600388	0.634537	0.568598	0.440899	0.372795	0.600808	0.559148	0.651753	0.584167	0.549449	0.50734	0.468336	0.521917	0.64944	0.693741	0.657961	0.468002	0.612463	0.601112	0.423425	0.597648	0.518992	0.518696
MT-ND6	822	9.27508e-154	1.57139e-152	0.690324	0.649958	0.496014	0.673168	0.658217	0.626464	0.627906	0.57496	0.61755	0.616453	0.542513	0.604033	0.667295	0.592237	0.651802	0.590247	0.668449	0.656555	0.603811	0.515934	0.606324	0.59233	0.642243	0.631694	0.696232	0.647391
ATP8B1	822	1.36886e-134	1.9815e-133	0.584165	0.582693	0.583323	0.585326	0.575908	0.585062	0.584697	0.580861	0.546437	0.581106	0.58197	0.519353	0.583248	0.584679	0.583611	0.584706	0.582321	0.569023	0.583275	0.584449	0.585326	0.583478	0.585326	0.561178	0.585326	0.585326
TMEM256	822	2.41942e-111	2.84974e-110	0.662083	0.630515	0.504569	0.502876	0.506292	0.60902	0.455536	0.563802	0.601498	0.611684	0.483246	0.498203	0.635584	0.5363	0.562184	0.277188	0.589197	0.515127	0.426361	0.420277	0.476918	0.560531	0.377605	0.543363	0.693588	0.3225
FAM127A	823	6.98905e-142	1.07234e-140	0.688718	0.561713	0.406775	0.666251	0.429202	0.277385	0.352885	0.444303	0.413269	0.555094	0.461813	0.450226	0.226882	0.44455	0.399133	0.210969	0.375364	0.669873	0.640205	0.385906	0.230264	0.385339	0.450995	0.505091	0.297406	0.192516
SRPK2	823	3.3349e-86	3.00127e-85	0.316971	0.310012	0.43133	0.678413	0.316389	0.154047	0.448682	0.39356	0.278933	0.482863	0.414134	0.575764	0.0998767	0.338909	0.320085	0.288462	0.234302	0.636107	0.673922	0.411552	0.282548	0.415712	0.355524	0.262882	0.166731	0.46663
TNIP1	823	2.91264e-60	1.83568e-59	0.588717	0.591967	0.551671	0.628883	0.553802	0.625448	0.598292	0.600822	0.527016	0.616926	0.552027	0.489994	0.620581	0.632645	0.591046	0.607156	0.614476	0.571558	0.619389	0.579468	0.557957	0.529442	0.576634	0.497251	0.681802	0.63354
HECTD1	824	1.11163e-109	1.28423e-108	0.59783	0.61466	0.616497	0.686069	0.628894	0.596974	0.57456	0.531628	0.551792	0.622408	0.619465	0.589003	0.603248	0.585599	0.585963	0.496136	0.567376	0.605045	0.66166	0.641873	0.626116	0.639238	0.565174	0.531727	0.610886	0.504115
MARCH3	824	1.23555e-98	1.28011e-97	0.607094	0.623207	0.587614	0.570948	0.616884	0.535995	0.593947	0.609277	0.591924	0.605943	0.610419	0.593938	0.529536	0.622277	0.573959	0.630368	0.614661	0.606097	0.572144	0.525217	0.487421	0.506576	0.592693	0.569748	0.590164	0.621366
NFAT5	825	2.85909e-80	2.38837e-79	0.56046	0.569897	0.569844	0.651775	0.619243	0.594418	0.569255	0.503165	0.539448	0.634977	0.581319	0.576089	0.57008	0.612486	0.587418	0.485639	0.573987	0.634222	0.657719	0.577824	0.562319	0.54984	0.611011	0.613895	0.597599	0.516988
ECM2	827	6.92543e-97	7.02593e-96	0.595478	0.578016	0.60033	0.610274	0.602616	0.613071	0.555095	0.576648	0.602362	0.605997	0.562029	0.425486	0.613019	0.612318	0.573587	0.610896	0.606596	0.613587	0.612647	0.537715	0.609597	0.508338	0.594087	0.612032	0.613587	0.586289
BAZ2A	827	5.75385e-66	3.93116e-65	0.557106	0.532803	0.577294	0.634956	0.572596	0.585351	0.554854	0.549399	0.543309	0.659548	0.580096	0.558007	0.587856	0.64926	0.595044	0.561652	0.553251	0.622405	0.61782	0.579093	0.551205	0.580238	0.561527	0.554493	0.571062	0.576413
CKLF	827	3.39133e-29	1.12548e-28	0.564831	0.477629	0.559925	0.32997	0.516169	0.516316	0.517733	0.565502	0.602464	0.60709	0.49383	0.637491	0.622238	0.583895	0.522488	0.541841	0.644402	0.319468	0.20755	0.547016	0.581948	0.646245	0.229687	0.370587	0.697233	0.476475
C16orf62	828	4.3204e-115	5.23018e-114	0.646176	0.641201	0.593938	0.650381	0.603449	0.625606	0.607402	0.603044	0.646426	0.658601	0.614737	0.573284	0.602365	0.639697	0.615018	0.541574	0.618847	0.609479	0.62793	0.618344	0.62709	0.629559	0.592487	0.631748	0.619425	0.517329
DOC2B	828	4.09663e-99	4.26161e-98	0.560039	0.560086	0.559825	0.560326	0.559563	0.559425	0.56	0.559688	0.560326	0.560326	0.560326	0.560326	0.556564	0.560326	0.55911	0.559664	0.560326	0.560326	0.559269	0.560326	0.560326	0.560326	0.560326	0.560326	0.560326	0.546491
CPQ	828	1.31558e-98	1.36165e-97	0.603841	0.540033	0.493166	0.532691	0.606616	0.630078	0.473839	0.558228	0.43892	0.605388	0.58961	0.383195	0.62091	0.617124	0.527072	0.390535	0.610935	0.500949	0.480362	0.538035	0.607513	0.58559	0.474378	0.4331	0.628188	0.340807
STRA6	829	1.17911e-156	2.03126e-155	0.5932	0.593478	0.585607	0.593478	0.584447	0.593216	0.592198	0.591432	0.593478	0.592943	0.590497	0.541382	0.593478	0.593478	0.59283	0.593478	0.593478	0.593478	0.593478	0.593478	0.593478	0.593478	0.593478	0.593478	0.593478	0.581366
ARID3A	829	3.37675e-91	3.23054e-90	0.588475	0.610005	0.603055	0.578709	0.60225	0.616126	0.607261	0.574797	0.540752	0.606914	0.576993	0.549889	0.614174	0.591615	0.580692	0.606769	0.561274	0.567807	0.52469	0.602152	0.57517	0.601331	0.615517	0.562043	0.605511	0.606615
SLC4A7	829	5.12942e-85	4.54045e-84	0.626949	0.639319	0.466979	0.526872	0.613317	0.504477	0.614618	0.545121	0.543266	0.593322	0.393821	0.612307	0.564712	0.580576	0.545781	0.628713	0.581431	0.5087	0.513593	0.628975	0.555299	0.611964	0.592765	0.51996	0.525253	0.52295
INF2	830	1.38953e-130	1.95077e-129	0.621088	0.617299	0.549784	0.614448	0.58587	0.601809	0.605569	0.587888	0.571399	0.621061	0.561499	0.516226	0.612653	0.614407	0.585728	0.271026	0.604653	0.552325	0.594258	0.623434	0.604956	0.618964	0.596106	0.554058	0.615051	0.511677
GIPC3	830	4.10489e-129	5.67727e-128	0.577434	0.577717	0.577457	0.577432	0.576934	0.577717	0.577025	0.577389	0.577717	0.576672	0.577184	0.563394	0.577717	0.577717	0.577717	0.5763	0.577717	0.576923	0.576615	0.576668	0.577717	0.577717	0.577717	0.575789	0.577717	0.577717
MAPKAPK5-AS1	830	8.85205e-79	7.24108e-78	0.553055	0.534288	0.590284	0.643894	0.538722	0.549894	0.557477	0.560825	0.550169	0.62273	0.569531	0.616517	0.525379	0.61931	0.577547	0.543005	0.574026	0.6354	0.617931	0.568246	0.535064	0.540912	0.586346	0.548044	0.536436	0.589255
WAC	831	7.66881e-78	6.1989e-77	0.657191	0.61336	0.675671	0.645891	0.621278	0.457482	0.633938	0.620132	0.654608	0.669877	0.631968	0.565359	0.472694	0.600157	0.61789	0.43738	0.609388	0.636938	0.664439	0.628974	0.591366	0.650251	0.589653	0.616751	0.470822	0.462484
TLK1	831	1.61425e-39	6.79504e-39	0.515463	0.443391	0.443453	0.602268	0.335683	0.465221	0.355367	0.310292	0.432956	0.453385	0.392837	0.608628	0.498334	0.506534	0.478452	0.458398	0.5522	0.567093	0.566569	0.47523	0.555763	0.547782	0.267799	0.383767	0.565818	0.418385
AP2M1	831	2.37548e-31	8.25535e-31	0.472141	0.428862	0.456858	0.589266	0.39482	0.324701	0.549799	0.62884	0.45735	0.609651	0.331684	0.264623	0.327133	0.556351	0.476113	0.668129	0.548685	0.409252	0.571883	0.596564	0.668261	0.673975	0.485385	0.490511	0.352041	0.53618
PPP2CB	832	6.39356e-109	7.34488e-108	0.57829	0.523375	0.418809	0.694142	0.403731	0.542088	0.347679	0.542338	0.50168	0.534684	0.467999	0.53557	0.536204	0.594439	0.482102	0.26958	0.510178	0.646855	0.650117	0.386914	0.387427	0.417431	0.252578	0.519271	0.590157	0.301273
CCNL2	832	5.91233e-96	5.93058e-95	0.607403	0.495061	0.534637	0.671522	0.492497	0.473905	0.531025	0.541292	0.464541	0.648347	0.503858	0.560441	0.42063	0.628707	0.608367	0.6153	0.531963	0.644014	0.663329	0.580766	0.586995	0.600814	0.588532	0.50294	0.364044	0.540171
TAF1C	832	1.04036e-73	7.91297e-73	0.58331	0.559942	0.578569	0.600362	0.57617	0.533101	0.575945	0.571889	0.565728	0.584627	0.570615	0.587079	0.531615	0.578973	0.574523	0.585134	0.547497	0.59288	0.599306	0.591748	0.537917	0.579915	0.560021	0.547786	0.520892	0.587376
TMEM258	832	5.97066e-55	3.44693e-54	0.656964	0.632811	0.499494	0.470005	0.680572	0.667475	0.472158	0.598999	0.621736	0.573435	0.418035	0.535164	0.648839	0.500286	0.688921	0.305078	0.60959	0.495084	0.323134	0.441654	0.401979	0.579933	0.348368	0.582181	0.714744	0.306118
ACOT9	832	1.02319e-49	5.32064e-49	0.565733	0.53825	0.556756	0.586779	0.473974	0.528068	0.566451	0.573596	0.582323	0.633971	0.562186	0.494616	0.507625	0.61274	0.555734	0.649601	0.60502	0.471522	0.548794	0.598272	0.554837	0.58676	0.566346	0.530103	0.583282	0.569363
SP140L	834	3.20918e-127	4.36189e-126	0.596309	0.592592	0.594621	0.515078	0.54331	0.602075	0.525037	0.493166	0.52886	0.552221	0.569532	0.51003	0.602168	0.585598	0.560002	0.55856	0.582728	0.49685	0.498013	0.551945	0.583744	0.562002	0.504645	0.539563	0.602717	0.590932
CHSY1	834	3.08241e-117	3.82186e-116	0.625938	0.622932	0.582768	0.610833	0.576494	0.622865	0.626181	0.57161	0.557839	0.623928	0.595967	0.563654	0.628739	0.628361	0.590647	0.599102	0.639458	0.595742	0.598074	0.554734	0.615416	0.596274	0.61299	0.555351	0.629535	0.605807
PRKG1	834	2.11122e-92	2.04367e-91	0.578886	0.573508	0.580298	0.586665	0.586957	0.586957	0.585903	0.586957	0.586957	0.582699	0.563199	0.323716	0.586957	0.58458	0.585076	0.586957	0.586318	0.586957	0.585832	0.586957	0.586957	0.575658	0.586957	0.586957	0.586957	0.586957
RASSF8-AS1	834	1.14591e-67	8.0465e-67	0.489162	0.410862	0.477392	0.609921	0.455063	0.540345	0.452907	0.484443	0.520021	0.539377	0.478551	0.556862	0.523132	0.507399	0.503274	0.492804	0.549394	0.623985	0.611807	0.406805	0.494138	0.449326	0.41578	0.465979	0.56149	0.526661
FAM160B1	835	1.56335e-100	1.64553e-99	0.610146	0.602686	0.61312	0.616437	0.610263	0.59191	0.606433	0.580014	0.605426	0.621777	0.597717	0.577899	0.579837	0.611264	0.595502	0.579408	0.617941	0.614668	0.61443	0.61107	0.60052	0.604533	0.614756	0.607718	0.585056	0.51382
AIF1L	835	2.85201e-98	2.94592e-97	0.559564	0.399052	0.459057	0.619057	0.442581	0.341879	0.493288	0.504851	0.457605	0.573847	0.501945	0.593501	0.452746	0.530004	0.432742	0.0677133	0.456591	0.619633	0.620444	0.611528	0.420401	0.600062	0.455336	0.416074	0.536296	0.234783
AGO2	835	8.19961e-96	8.21285e-95	0.57403	0.517161	0.574897	0.650434	0.540837	0.44605	0.524172	0.489475	0.474721	0.502896	0.569675	0.534508	0.505497	0.46145	0.511611	0.436594	0.507704	0.60437	0.648178	0.553811	0.436566	0.542486	0.448677	0.444225	0.538123	0.477267
PLXDC2	836	4.66656e-137	6.86676e-136	0.581378	0.577625	0.580013	0.236704	0.58053	0.580606	0.576879	0.578917	0.578146	0.572378	0.570492	0.452784	0.574109	0.577905	0.572222	0.481093	0.574922	0.217622	0.189445	0.563348	0.568611	0.518315	0.57606	0.581522	0.581522	0.46823
CISD1	836	9.4956e-109	1.0878e-107	0.597453	0.433983	0.616791	0.708081	0.542653	0.519886	0.61877	0.658516	0.542996	0.636883	0.475202	0.425312	0.552104	0.495135	0.554292	0.460362	0.613327	0.601392	0.656628	0.617774	0.479287	0.566246	0.627817	0.588251	0.61375	0.509317
RAP1A	836	8.88837e-50	4.62669e-49	0.641441	0.60993	0.605633	0.314166	0.607739	0.6116	0.566474	0.592022	0.620091	0.67054	0.558075	0.539759	0.637058	0.676126	0.578604	0.208235	0.623552	0.163718	0.272318	0.594747	0.680229	0.60082	0.562056	0.637886	0.702177	0.489488
MTIF3	837	2.23855e-105	2.47582e-104	0.685914	0.658856	0.637662	0.563047	0.638563	0.652883	0.534293	0.617715	0.618043	0.682555	0.583364	0.579887	0.650271	0.652619	0.682181	0.445674	0.575657	0.540246	0.519435	0.55055	0.607195	0.625102	0.55996	0.617853	0.661903	0.437003
SDC2	838	3.97671e-97	4.0545e-96	0.561909	0.542627	0.422297	0.587807	0.561475	0.629558	0.521993	0.573828	0.167134	0.464634	0.578343	0.185134	0.628741	0.548645	0.557488	0.56163	0.581539	0.495388	0.55486	0.363046	0.572854	0.370278	0.473753	0.133205	0.628448	0.517888
CSAD	838	1.18442e-69	8.5304e-69	0.549874	0.467556	0.549429	0.616225	0.509467	0.544711	0.477501	0.434569	0.528841	0.564385	0.556373	0.543524	0.514772	0.569678	0.554432	0.493347	0.517627	0.628765	0.612817	0.492624	0.529292	0.55124	0.455973	0.507709	0.502641	0.459193
USP6NL	839	3.57765e-108	4.07117e-107	0.611362	0.58484	0.586092	0.591955	0.587408	0.557268	0.594311	0.573096	0.592064	0.61873	0.430208	0.566871	0.566347	0.609219	0.583533	0.560328	0.609991	0.592376	0.561471	0.62034	0.598888	0.595036	0.581939	0.57995	0.594632	0.473727
ANXA3	839	3.04937e-103	3.28912e-102	0.561814	0.561957	0.561721	0.560877	0.561957	0.56167	0.561957	0.561645	0.560005	0.561957	0.561957	0.561093	0.561957	0.561957	0.561957	0.561291	0.561229	0.560513	0.556122	0.561957	0.561957	0.561957	0.561957	0.561957	0.561957	0.561957
STAT6	840	1.50586e-143	2.3367e-142	0.590416	0.591055	0.584187	0.544951	0.590185	0.590225	0.589276	0.58971	0.588459	0.591301	0.546724	0.481114	0.588095	0.589971	0.590653	0.591116	0.591848	0.486836	0.535162	0.585418	0.588906	0.588114	0.584468	0.591848	0.591848	0.565264
DCAF5	840	1.53089e-88	1.41888e-87	0.572328	0.581365	0.626351	0.640827	0.599913	0.588626	0.54219	0.541729	0.548283	0.621684	0.588291	0.58953	0.59684	0.600409	0.573536	0.577589	0.570213	0.616047	0.643641	0.572076	0.604627	0.6248	0.541102	0.55611	0.616811	0.492112
TNXB	840	6.57534e-71	4.82907e-70	0.56714	0.573729	0.548309	0.574095	0.548299	0.564807	0.544414	0.55425	0.556524	0.572956	0.5453	0.569446	0.569396	0.573581	0.553459	0.57422	0.572535	0.576087	0.576087	0.554084	0.573399	0.565112	0.546461	0.569146	0.573153	0.548696
PAPOLA	840	3.9137e-38	1.59563e-37	0.461849	0.642651	0.523932	0.542937	0.608526	0.620032	0.543645	0.452148	0.487955	0.552727	0.575816	0.524783	0.627529	0.542928	0.528672	0.584614	0.478432	0.401111	0.523842	0.569987	0.649322	0.471932	0.524035	0.432491	0.587723	0.654503
SEMA5A	841	2.48383e-91	2.38185e-90	0.542019	0.464594	0.480815	0.617349	0.418119	0.522084	0.33119	0.337252	0.400474	0.482936	0.450786	0.283825	0.491312	0.286985	0.236047	0.429786	0.414166	0.620515	0.620975	0.544501	0.286459	0.54396	0.341709	0.379098	0.614407	0.0568634
TRIP12	841	5.53435e-85	4.89465e-84	0.647583	0.602865	0.601055	0.656965	0.586876	0.595417	0.615105	0.560288	0.601451	0.641504	0.618221	0.55107	0.576061	0.597727	0.613547	0.49764	0.605798	0.617712	0.640095	0.624439	0.614449	0.653039	0.590057	0.606774	0.565544	0.570435
SLC12A6	841	5.59573e-77	4.45982e-76	0.580315	0.567697	0.572165	0.567778	0.568953	0.550671	0.573421	0.559383	0.571202	0.582362	0.576712	0.579261	0.557521	0.57595	0.57093	0.474607	0.577975	0.547579	0.568664	0.573619	0.566995	0.578803	0.566064	0.559153	0.574393	0.555745
SMOC2	842	4.65197e-136	6.78678e-135	0.587773	0.589419	0.573788	0.589122	0.586494	0.585858	0.587701	0.589674	0.55199	0.579926	0.588633	0.473936	0.585282	0.582624	0.561873	0.589095	0.588239	0.586144	0.589674	0.583338	0.580856	0.541175	0.589674	0.584182	0.589674	0.547298
EIF3J	842	1.52845e-88	1.41725e-87	0.673657	0.600535	0.504552	0.611658	0.570214	0.560509	0.526005	0.392998	0.563823	0.59983	0.676815	0.552846	0.576957	0.606323	0.512976	0.389745	0.670204	0.524786	0.571589	0.591138	0.541831	0.594594	0.514447	0.565473	0.65138	0.440714
RNF149	842	3.53979e-78	2.87151e-77	0.52267	0.500425	0.500738	0.300036	0.588636	0.528717	0.506736	0.523071	0.586256	0.571928	0.588161	0.518166	0.517219	0.579357	0.539513	0.460338	0.589674	0.220281	0.305059	0.494234	0.582398	0.583997	0.492431	0.587683	0.546579	0.482096
PLCL1	842	4.6944e-74	3.59863e-73	0.570468	0.534136	0.580289	0.575553	0.578931	0.495574	0.576745	0.566721	0.579809	0.576841	0.578305	0.430962	0.513062	0.56297	0.575542	0.129698	0.558575	0.582065	0.576644	0.577922	0.529956	0.560068	0.575143	0.578628	0.518858	0.582065
TUBA4A	842	2.24071e-46	1.09617e-45	0.510535	0.544703	0.422253	0.563449	0.521754	0.567189	0.566485	0.536351	0.532819	0.565976	0.503948	0.565652	0.565318	0.568467	0.554489	0.547284	0.566061	0.552281	0.563231	0.541833	0.564171	0.519256	0.566289	0.550869	0.566584	0.569565
RNASEH2C	843	1.95597e-124	2.58145e-123	0.702567	0.589401	0.441302	0.594089	0.589397	0.64079	0.45824	0.658311	0.497288	0.573445	0.458704	0.467146	0.648119	0.567789	0.625682	0.491919	0.516221	0.405772	0.441921	0.585461	0.529291	0.608527	0.329516	0.418491	0.706905	0.511537
CAPZA1	843	7.57348e-122	9.78105e-121	0.68428	0.610164	0.571544	0.44376	0.521231	0.534142	0.59885	0.564153	0.551866	0.631243	0.510187	0.436465	0.550519	0.6148	0.606646	0.413902	0.555784	0.26902	0.303478	0.663117	0.58119	0.617506	0.550736	0.522526	0.615651	0.532624
CRYBG3	843	2.49261e-110	2.91084e-109	0.610956	0.57944	0.596853	0.608728	0.581207	0.325827	0.550214	0.581179	0.595849	0.61885	0.598501	0.544176	0.450051	0.626554	0.619667	0.332816	0.594535	0.589273	0.596042	0.562762	0.588434	0.57059	0.531648	0.596257	0.34968	0.619006
SLC25A37	843	1.51273e-28	4.9363e-28	0.54463	0.532784	0.365031	0.464218	0.464599	0.57888	0.454724	0.489007	0.487557	0.565268	0.476681	0.606549	0.555189	0.581578	0.512265	0.559511	0.493525	0.389761	0.350785	0.449383	0.478902	0.45807	0.460482	0.539687	0.650403	0.499332
ANKRA2	844	1.21817e-92	1.18255e-91	0.573539	0.565724	0.592442	0.640825	0.554889	0.599368	0.568049	0.530127	0.555835	0.610482	0.565016	0.581235	0.567432	0.614974	0.575009	0.55478	0.577523	0.639236	0.633102	0.577633	0.534111	0.561857	0.576632	0.554039	0.578314	0.586398
SAR1A	844	4.55445e-75	3.5471e-74	0.652495	0.598019	0.639527	0.665127	0.576296	0.519947	0.597918	0.64975	0.631826	0.68453	0.516792	0.469186	0.556388	0.605122	0.597122	0.550256	0.611231	0.504563	0.573011	0.65978	0.558807	0.618162	0.516442	0.611931	0.588804	0.452888
GABARAPL1	844	7.03914e-31	2.42161e-30	0.575719	0.583413	0.501311	0.523039	0.549154	0.512516	0.539351	0.575328	0.565384	0.608523	0.611109	0.608677	0.501457	0.567244	0.521552	0.401676	0.528255	0.556649	0.49975	0.460279	0.473792	0.477828	0.585622	0.595098	0.477394	0.529006
PTPN6	846	4.19617e-126	5.64348e-125	0.577535	0.576739	0.577539	0.392892	0.576941	0.576372	0.575856	0.576492	0.57565	0.576747	0.573554	0.476688	0.577356	0.576495	0.577014	0.57758	0.575246	0.292371	0.33917	0.577157	0.576917	0.57456	0.572853	0.576578	0.5752	0.578261
SYDE1	846	1.33808e-107	1.51341e-106	0.594107	0.598075	0.569522	0.61699	0.548789	0.592634	0.578659	0.569366	0.546634	0.600896	0.543083	0.423902	0.603603	0.596276	0.579402	0.593917	0.602002	0.612462	0.616167	0.578775	0.588452	0.578279	0.524298	0.503739	0.618478	0.568354
TM9SF2	847	1.19074e-164	2.18548e-163	0.716438	0.677735	0.614615	0.63817	0.666155	0.635601	0.568873	0.680017	0.560496	0.668675	0.621741	0.527501	0.617651	0.633171	0.678752	0.515713	0.591904	0.572315	0.605732	0.630882	0.642275	0.634775	0.515711	0.50614	0.645696	0.537904
CTSO	847	7.68857e-109	8.82269e-108	0.625548	0.541464	0.573837	0.613965	0.603302	0.643625	0.57001	0.573532	0.567399	0.622899	0.598182	0.5069	0.610376	0.638078	0.506956	0.459828	0.57912	0.624702	0.617283	0.574474	0.490877	0.462411	0.629695	0.599639	0.654081	0.371646
SYNJ2BP	847	1.80935e-75	1.41454e-74	0.59543	0.60094	0.649144	0.647629	0.576019	0.589178	0.500754	0.519825	0.543842	0.607672	0.612762	0.577857	0.602573	0.563141	0.504977	0.556806	0.490975	0.6176	0.637144	0.555107	0.577103	0.599695	0.504928	0.533536	0.578648	0.487205
QARS	847	4.18024e-61	2.66824e-60	0.626619	0.577636	0.542727	0.549623	0.528963	0.535396	0.555528	0.607065	0.555982	0.643853	0.497915	0.481724	0.490495	0.608419	0.587153	0.600152	0.549628	0.455009	0.507251	0.599049	0.555967	0.613182	0.523558	0.520262	0.589484	0.641242
CNRIP1	848	6.51199e-74	4.97334e-73	0.604834	0.423228	0.550323	0.639886	0.450509	0.396355	0.499307	0.644351	0.442396	0.551871	0.600823	0.508344	0.444569	0.507235	0.399489	0.605791	0.468869	0.564331	0.609491	0.481777	0.419974	0.530009	0.464617	0.393092	0.509539	0.562158
SLC29A1	849	1.03551e-167	1.96392e-166	0.614879	0.593748	0.59703	0.519842	0.580121	0.536378	0.594183	0.597266	0.541757	0.60351	0.554142	0.327291	0.583055	0.592779	0.576782	0.61126	0.578976	0.499959	0.445523	0.600789	0.561823	0.606493	0.537471	0.485605	0.609983	0.570901
KCNC4	849	5.35332e-124	7.04253e-123	0.589841	0.588084	0.588747	0.593411	0.589858	0.585975	0.592488	0.589383	0.589841	0.587689	0.580665	0.567156	0.586778	0.591699	0.58957	0.593888	0.591908	0.592236	0.592508	0.594565	0.590267	0.59077	0.589401	0.589412	0.581955	0.594565
LACTB2	849	6.18192e-77	4.92318e-76	0.51551	0.494961	0.483099	0.523885	0.592421	0.544492	0.482603	0.526408	0.476043	0.546535	0.462492	0.515563	0.539836	0.558791	0.506602	0.358674	0.495372	0.496891	0.478159	0.459578	0.41588	0.419416	0.38648	0.411839	0.586116	0.568106
RWDD1	849	3.54208e-48	1.78921e-47	0.607111	0.558433	0.459092	0.502563	0.625712	0.580065	0.395183	0.375414	0.553397	0.478864	0.686976	0.445634	0.585085	0.481575	0.494129	0.439813	0.470739	0.583622	0.466076	0.374341	0.455032	0.469945	0.332879	0.571254	0.630815	0.363028
PRDX5	850	7.4082e-60	4.6376e-59	0.52866	0.480263	0.39851	0.483205	0.603479	0.502966	0.342974	0.699071	0.383433	0.523049	0.384038	0.424271	0.477703	0.59662	0.66063	0.467157	0.554908	0.457054	0.485345	0.324949	0.594311	0.375196	0.447956	0.564193	0.489944	0.399783
NDUFA3	850	1.3685e-59	8.51485e-59	0.57621	0.54538	0.463731	0.540327	0.503226	0.671613	0.368817	0.281328	0.514692	0.551371	0.492557	0.578852	0.706923	0.524318	0.440363	0.20218	0.621477	0.627436	0.424252	0.508475	0.548953	0.55859	0.379483	0.523951	0.708256	0.209006
IFNAR1	851	3.5818e-129	4.96051e-128	0.706778	0.696474	0.624522	0.663909	0.674702	0.627321	0.591543	0.575607	0.596715	0.67157	0.592442	0.624058	0.616988	0.663199	0.558203	0.54815	0.666479	0.513793	0.609281	0.670309	0.663685	0.641646	0.553547	0.565008	0.666678	0.357516
HMGN5	851	2.40785e-60	1.51941e-59	0.544953	0.476574	0.58045	0.611155	0.513291	0.485664	0.565678	0.612919	0.630824	0.619772	0.555908	0.587264	0.548474	0.583573	0.600204	0.619385	0.491976	0.543243	0.548431	0.528197	0.382839	0.380911	0.50606	0.604207	0.61251	0.524177
NMB	851	1.21267e-48	6.16661e-48	0.410128	0.332765	0.482903	0.605077	0.282601	0.614858	0.353165	0.383853	0.468441	0.519054	0.217949	0.602595	0.609614	0.543358	0.410759	0.585784	0.62989	0.486537	0.578794	0.377366	0.575867	0.388411	0.394367	0.491993	0.621479	0.497391
ATP5A1	851	1.19074e-46	5.86017e-46	0.388574	0.226325	0.422652	0.501671	0.177548	0.230952	0.50709	0.45781	0.254742	0.446063	0.359832	0.2942	0.212509	0.338331	0.291362	0.704278	0.300837	0.25865	0.448928	0.662133	0.261322	0.499233	0.466045	0.240272	0.312937	0.396863
RNF135	852	2.65355e-167	5.00947e-166	0.603481	0.520502	0.577383	0.508174	0.535922	0.571497	0.530161	0.557499	0.562497	0.601039	0.542978	0.475472	0.559176	0.593325	0.559916	0.589824	0.576891	0.414353	0.462095	0.536108	0.562438	0.572606	0.493217	0.556064	0.597756	0.466165
FRMD4A	852	2.04783e-128	2.80949e-127	0.60871	0.607658	0.52461	0.428727	0.561101	0.321914	0.606815	0.546717	0.58236	0.556776	0.491575	0.417184	0.366506	0.501069	0.539878	0.614495	0.498615	0.378198	0.367673	0.614281	0.474111	0.583247	0.598715	0.589636	0.286353	0.412531
TTC28	852	4.93915e-97	5.02326e-96	0.604132	0.560109	0.556613	0.616249	0.536514	0.494197	0.577692	0.53094	0.47201	0.56053	0.512051	0.561994	0.5195	0.533649	0.558328	0.580805	0.502495	0.618412	0.620533	0.588146	0.506181	0.553326	0.538566	0.4425	0.518738	0.551801
VOPP1	852	1.52975e-39	6.44465e-39	0.560008	0.472675	0.512042	0.598323	0.420204	0.447812	0.629938	0.601368	0.461922	0.595556	0.517206	0.625168	0.508725	0.623452	0.513674	0.571826	0.547302	0.550388	0.559388	0.474543	0.619571	0.503037	0.579826	0.422226	0.496919	0.598401
CYCS	852	0.0236172	0.0340742	0.310848	0.220127	0.123624	0.377074	0.205643	0.14265	0.259067	0.253019	0.181167	0.359004	0.184853	0.274753	0.210882	0.219866	0.207946	0.492607	0.163918	0.239517	0.319719	0.261771	0.155317	0.200247	0.124706	0.0939399	0.246119	0.654348
STX7	853	3.05146e-104	3.32817e-103	0.636829	0.62195	0.559879	0.473291	0.595719	0.570604	0.530777	0.534611	0.598299	0.614696	0.638442	0.563444	0.57946	0.615482	0.587776	0.281459	0.536712	0.437338	0.435952	0.546069	0.549864	0.594503	0.536186	0.632816	0.530748	0.42868
HK1	853	3.88019e-48	1.95855e-47	0.597649	0.520768	0.542923	0.578969	0.499053	0.554046	0.594369	0.586551	0.47472	0.592497	0.457319	0.47753	0.573227	0.606052	0.594251	0.643155	0.632876	0.401797	0.534059	0.622199	0.620284	0.623877	0.583555	0.48623	0.495732	0.563245
STRBP	853	3.1209e-31	1.08183e-30	0.510855	0.48734	0.515046	0.565904	0.478933	0.376601	0.514437	0.510564	0.496548	0.531058	0.515205	0.576378	0.430594	0.469127	0.517271	0.508634	0.492299	0.569773	0.555468	0.499237	0.45039	0.499833	0.418158	0.398733	0.42606	0.578509
MYO9A	855	1.2045e-106	1.35262e-105	0.590147	0.574392	0.594589	0.640879	0.545143	0.544869	0.590096	0.521175	0.548069	0.601727	0.588398	0.543358	0.527964	0.580357	0.53154	0.513741	0.595914	0.617387	0.622059	0.601474	0.549179	0.557102	0.583211	0.545761	0.519569	0.420186
DST	855	1.19896e-38	4.95725e-38	0.507138	0.323581	0.250384	0.53022	0.410639	0.158228	0.300482	0.105548	0.245426	0.413997	0.296357	0.378485	0.109953	0.316998	0.188215	0.0232734	0.228682	0.661009	0.50877	0.305112	0.239739	0.330753	0.35327	0.322696	0.170892	0.0650932
GNG12	856	5.70525e-99	5.92599e-98	0.544577	0.440734	0.45065	0.625626	0.378694	0.632096	0.396689	0.401314	0.4229	0.547299	0.480485	0.412886	0.622566	0.492926	0.35806	0.390346	0.544281	0.504357	0.62278	0.438611	0.49946	0.434303	0.309039	0.363354	0.636413	0.165202
DDX21	856	8.24385e-67	5.72015e-66	0.649778	0.634609	0.653059	0.55163	0.612156	0.585099	0.637674	0.585514	0.667005	0.67856	0.512316	0.498018	0.584301	0.621455	0.619741	0.560709	0.649905	0.504018	0.516433	0.65208	0.588815	0.593024	0.616636	0.670828	0.609069	0.564938
RNF5	857	5.16513e-167	9.71508e-166	0.717398	0.579306	0.57839	0.629971	0.659304	0.406474	0.510306	0.580031	0.501377	0.616455	0.592311	0.471798	0.452869	0.483053	0.550319	0.469272	0.417681	0.585991	0.587512	0.482385	0.410897	0.450749	0.408509	0.362175	0.435289	0.483727
MAP3K3	857	8.48962e-119	1.06748e-117	0.602701	0.580512	0.60112	0.581759	0.592574	0.561319	0.594816	0.588076	0.594646	0.608075	0.597507	0.55411	0.56693	0.601843	0.595412	0.534854	0.575883	0.572424	0.577261	0.601091	0.577933	0.601629	0.572235	0.586453	0.57486	0.586925
SEPT8	857	1.35837e-106	1.52375e-105	0.610278	0.514197	0.470298	0.653228	0.463346	0.516547	0.424375	0.463729	0.429495	0.578618	0.537473	0.512296	0.486939	0.539744	0.41224	0.0555754	0.449275	0.625565	0.630273	0.552861	0.435602	0.533052	0.402761	0.408245	0.595559	0.219177
TIAM1	857	9.63588e-30	3.23843e-29	0.542861	0.55317	0.516947	0.533388	0.519018	0.468812	0.50168	0.480893	0.514904	0.538535	0.489112	0.563442	0.492318	0.532568	0.511123	0.510927	0.533852	0.526827	0.522493	0.526982	0.526019	0.530902	0.490254	0.489418	0.484202	0.38028
KIAA1671	858	2.10722e-85	1.87498e-84	0.581466	0.581225	0.567482	0.59206	0.558526	0.591157	0.574983	0.572738	0.586702	0.583984	0.57434	0.577425	0.588022	0.591652	0.584147	0.590353	0.589212	0.57445	0.591826	0.580592	0.587423	0.580329	0.570892	0.587569	0.586053	0.579193
PLCG1	860	1.42044e-105	1.5761e-104	0.56739	0.486988	0.550682	0.618934	0.492579	0.565255	0.518614	0.554712	0.528268	0.595769	0.539513	0.590216	0.582388	0.597478	0.578212	0.539076	0.57172	0.608813	0.603187	0.56027	0.539426	0.584943	0.477029	0.50086	0.591584	0.596599
ATXN7L3B	860	7.00418e-101	7.40282e-100	0.531471	0.459326	0.573938	0.66607	0.462807	0.47358	0.533856	0.4783	0.50263	0.568768	0.593051	0.587744	0.467709	0.522789	0.480067	0.429211	0.455923	0.637458	0.65532	0.493278	0.413016	0.494071	0.536861	0.494897	0.474807	0.466925
KLHDC8B	861	1.98461e-93	1.9413e-92	0.600872	0.572411	0.563683	0.597711	0.573122	0.57496	0.57473	0.596789	0.54567	0.608379	0.539741	0.361774	0.548599	0.605027	0.555701	0.621739	0.549244	0.590073	0.594982	0.584258	0.507643	0.548422	0.563989	0.555057	0.563677	0.45236
SLC2A4RG	862	6.79389e-106	7.56712e-105	0.469393	0.485581	0.481667	0.639649	0.403412	0.572349	0.504644	0.564493	0.505887	0.565324	0.431972	0.523389	0.626577	0.583935	0.606198	0.624311	0.578682	0.585782	0.586684	0.601986	0.608556	0.612287	0.431468	0.436176	0.62418	0.569907
TNFRSF25	862	2.82388e-92	2.73095e-91	0.560117	0.557853	0.557703	0.558383	0.555256	0.536107	0.557233	0.550809	0.541059	0.556301	0.558944	0.559886	0.546085	0.560242	0.556096	0.561413	0.559229	0.560633	0.555156	0.550127	0.54959	0.552334	0.561413	0.555741	0.515821	0.546025
PITPNC1	862	5.49488e-74	4.20597e-73	0.603048	0.54397	0.46475	0.614117	0.547167	0.461845	0.507941	0.509322	0.514881	0.586128	0.476399	0.570816	0.507661	0.581577	0.46334	0.631022	0.516239	0.592415	0.610886	0.507483	0.514905	0.531976	0.480133	0.511684	0.53617	0.391304
RERG	863	4.95806e-128	6.77492e-127	0.575543	0.573612	0.575033	0.573852	0.575036	0.575233	0.575197	0.574479	0.564436	0.573452	0.575543	0.466208	0.569785	0.574322	0.572548	0.574845	0.572394	0.575543	0.575543	0.575543	0.56939	0.527283	0.575543	0.575543	0.568862	0.575543
DLGAP4	863	1.9078e-83	1.65723e-82	0.549477	0.497533	0.455962	0.649306	0.450466	0.480293	0.467841	0.502408	0.442432	0.584271	0.55418	0.486449	0.49429	0.541185	0.518764	0.637375	0.519146	0.631362	0.651001	0.498997	0.545113	0.612433	0.524874	0.470606	0.393215	0.538075
FAM111A	864	2.40078e-120	3.06197e-119	0.636307	0.571871	0.594026	0.576677	0.552396	0.525245	0.550383	0.594066	0.629361	0.545659	0.565732	0.560195	0.625059	0.543938	0.568279	0.611468	0.573771	0.472008	0.45456	0.62509	0.584281	0.595754	0.279508	0.289663	0.669565	0.501863
MDK	864	9.38413e-92	9.03267e-91	0.396846	0.271312	0.106701	0.665676	0.209815	0.162657	0.174827	0.250454	0.14318	0.161161	0.116843	0.269651	0.340268	0.211925	0.247606	0.39838	0.219989	0.654073	0.658531	0.403947	0.121437	0.31218	0.149678	0.16403	0.257822	0.424255
ISCA1	865	2.54564e-86	2.295e-85	0.532377	0.571163	0.585357	0.675464	0.548339	0.576878	0.526796	0.555279	0.542474	0.669179	0.581886	0.467357	0.557214	0.652971	0.593166	0.514907	0.556003	0.567635	0.668228	0.54107	0.559083	0.603777	0.475633	0.568205	0.585403	0.57205
DEGS2	865	1.56589e-80	1.31182e-79	0.555222	0.555721	0.556569	0.554653	0.556298	0.556771	0.556731	0.555005	0.556703	0.557065	0.554748	0.557065	0.557065	0.557065	0.555262	0.555738	0.557065	0.555642	0.55403	0.551004	0.555614	0.557065	0.553686	0.55525	0.557065	0.557065
H3F3A	865	2.92143e-75	2.277e-74	0.524258	0.365695	0.63111	0.24646	0.713431	0.118616	0.405268	0.312167	0.356161	0.213493	0.460894	0.455194	0.221455	0.0862367	0.321795	0.657993	0.104835	0.18423	0.172774	0.455546	0.301446	0.471779	0.189233	0.258238	0.209616	0.323137
ATP5B	865	1.35257e-51	7.32737e-51	0.28733	0.166767	0.449836	0.506886	0.264514	0.300441	0.301056	0.531413	0.26587	0.694237	0.324666	0.26171	0.315851	0.624649	0.424394	0.704147	0.304746	0.30114	0.509202	0.520136	0.272349	0.5195	0.241648	0.150969	0.326247	0.534255
PARK7	865	9.31476e-47	4.59524e-46	0.319108	0.0897134	0.349747	0.447852	0.14657	0.205626	0.227333	0.408018	0.296858	0.342471	0.688709	0.392942	0.211075	0.386215	0.443911	0.559738	0.360302	0.267105	0.368546	0.337722	0.313222	0.416857	0.164796	0.256971	0.358636	0.406506
GBP2	866	1.14721e-93	1.12325e-92	0.570161	0.607753	0.603977	0.458644	0.588985	0.622249	0.511853	0.564047	0.570792	0.608805	0.424716	0.528175	0.618773	0.618525	0.577397	0.367387	0.616842	0.37835	0.449563	0.40689	0.620116	0.428853	0.543577	0.598468	0.622826	0.362174
FBXO32	866	3.28229e-86	2.95522e-85	0.533757	0.598407	0.300316	0.623205	0.611628	0.625596	0.516799	0.44589	0.507519	0.580365	0.48844	0.396136	0.601882	0.619434	0.494298	0.158356	0.577808	0.626162	0.619753	0.388303	0.552611	0.381315	0.529531	0.562145	0.627181	0.452174
AC090498.1	867	1.20616e-24	3.54204e-24	0.528643	0.498531	0.401079	0.468378	0.42937	0.597	0.541528	0.456316	0.528303	0.578027	0.191275	0.468603	0.624451	0.603433	0.569848	0.470166	0.55786	0.462225	0.342758	0.545925	0.47915	0.483536	0.523253	0.511747	0.694972	0.279814
RNF11	868	9.52801e-101	1.00496e-99	0.507161	0.461695	0.52404	0.677631	0.503039	0.463477	0.516918	0.558252	0.437499	0.609354	0.644078	0.501191	0.438416	0.584176	0.471609	0.423883	0.536142	0.647126	0.662705	0.462684	0.602189	0.530471	0.516165	0.490822	0.372883	0.407702
ETHE1	868	1.09913e-58	6.75675e-58	0.550219	0.532883	0.590432	0.528281	0.501903	0.558585	0.468031	0.643973	0.518998	0.645965	0.406103	0.518944	0.5248	0.63444	0.639395	0.605876	0.586669	0.443481	0.493934	0.489983	0.572625	0.590192	0.463661	0.573749	0.58695	0.500963
NEXN	869	7.15196e-166	1.32573e-164	0.608472	0.595661	0.542338	0.607885	0.596661	0.609301	0.570502	0.563073	0.595798	0.599338	0.472428	0.367192	0.608055	0.609713	0.572185	0.585889	0.595175	0.605504	0.610465	0.486708	0.595319	0.44665	0.539527	0.589487	0.604438	0.54587
PHLDA1	870	3.77269e-72	2.81311e-71	0.516335	0.595514	0.218887	0.66709	0.490157	0.41222	0.395601	0.383864	0.388892	0.455753	0.385239	0.187238	0.446651	0.407918	0.256985	0.645085	0.495517	0.657166	0.670825	0.456029	0.182483	0.37711	0.414403	0.483077	0.554468	0.139301
PCGF5	870	1.98299e-42	8.91324e-42	0.56607	0.559261	0.425866	0.550491	0.519824	0.580506	0.549745	0.527623	0.584972	0.621034	0.360945	0.603942	0.587276	0.617147	0.49666	0.306889	0.60804	0.503851	0.49287	0.521952	0.581358	0.552723	0.501377	0.586852	0.612723	0.306429
LIX1L	871	6.43887e-88	5.93019e-87	0.616136	0.560707	0.580502	0.648493	0.590917	0.554839	0.584249	0.605669	0.594358	0.633887	0.523116	0.497281	0.569613	0.597749	0.585946	0.589316	0.60098	0.617561	0.636583	0.614025	0.624971	0.640952	0.541972	0.529432	0.606388	0.500031
C8orf59	872	7.0426e-25	2.08128e-24	0.495895	0.468225	0.47554	0.506773	0.609015	0.619034	0.46618	0.529048	0.56775	0.580637	0.464242	0.508327	0.625037	0.573938	0.538499	0.421915	0.530455	0.47584	0.428273	0.339341	0.439945	0.391246	0.342204	0.54099	0.701901	0.338944
TRPC6	873	2.19628e-122	2.84904e-121	0.572283	0.572283	0.572283	0.571161	0.572022	0.572283	0.571237	0.572283	0.572283	0.5692	0.571784	0.363261	0.572283	0.571026	0.572283	0.572283	0.572283	0.572283	0.569079	0.572283	0.572283	0.572283	0.572283	0.572283	0.572283	0.572283
SPPL2A	873	6.89297e-110	7.9903e-109	0.666283	0.597758	0.536715	0.561974	0.522841	0.566779	0.533187	0.538318	0.578379	0.648187	0.658066	0.552721	0.590726	0.652884	0.567151	0.563973	0.671555	0.425485	0.486848	0.581635	0.624672	0.600974	0.449264	0.544741	0.640811	0.324565
ACOT7	873	1.39896e-104	1.53071e-103	0.543904	0.408407	0.466592	0.640573	0.380903	0.189235	0.593006	0.566698	0.401412	0.550734	0.537016	0.534632	0.354217	0.482822	0.517331	0.358967	0.47351	0.567874	0.554627	0.601809	0.487186	0.612425	0.512921	0.354402	0.203348	0.525124
KAT6A	873	2.1719e-68	1.53934e-67	0.608649	0.557866	0.620098	0.635967	0.54015	0.505664	0.574524	0.565077	0.56587	0.602819	0.604791	0.607702	0.523316	0.565193	0.578739	0.527179	0.561599	0.64643	0.620899	0.624339	0.54406	0.594585	0.535786	0.507258	0.505798	0.482252
SCRN2	873	4.14787e-51	2.22644e-50	0.598209	0.561943	0.532184	0.601433	0.532769	0.566752	0.558891	0.583964	0.562507	0.626966	0.55116	0.602399	0.539162	0.617612	0.589037	0.58675	0.590741	0.558205	0.600767	0.597599	0.566294	0.574086	0.568095	0.584684	0.580221	0.502531
KIAA1549	874	1.05903e-86	9.58979e-86	0.562694	0.541109	0.542239	0.593977	0.53571	0.339746	0.564167	0.536019	0.518402	0.538026	0.557854	0.577765	0.389877	0.496856	0.488062	0.57681	0.501833	0.592098	0.592381	0.567176	0.466249	0.510779	0.547597	0.501175	0.353254	0.582112
TP53I3	875	1.95148e-165	3.6011e-164	0.627112	0.602681	0.402163	0.60012	0.428398	0.392516	0.55096	0.475025	0.499953	0.569213	0.434899	0.419726	0.407917	0.530331	0.392529	0.609222	0.478902	0.463018	0.584999	0.589013	0.527397	0.601578	0.569466	0.509694	0.428194	0.25323
RPS6KA3	875	9.00134e-32	3.15602e-31	0.567533	0.580181	0.577688	0.574767	0.566345	0.529658	0.592219	0.566773	0.580954	0.600516	0.555963	0.600732	0.549063	0.610422	0.582749	0.616666	0.58577	0.549923	0.531815	0.591594	0.56898	0.579955	0.560671	0.585488	0.610289	0.563323
SH3KBP1	876	8.39474e-111	9.85949e-110	0.646743	0.594791	0.635033	0.441728	0.427531	0.550888	0.574646	0.516621	0.545049	0.618387	0.591068	0.278237	0.564947	0.552467	0.542462	0.297201	0.597218	0.299276	0.39336	0.642534	0.571685	0.622944	0.537811	0.476406	0.575017	0.447562
ZNRF1	876	2.13106e-104	2.32802e-103	0.557346	0.548008	0.50558	0.625322	0.543088	0.427986	0.564089	0.547828	0.535602	0.582707	0.528456	0.581329	0.480417	0.525969	0.526349	0.497307	0.502583	0.615704	0.608108	0.583936	0.441434	0.563062	0.534691	0.508968	0.421686	0.539752
CNBP	876	1.10424e-16	2.63033e-16	0.342697	0.277134	0.405037	0.418998	0.556315	0.594967	0.37504	0.382184	0.399006	0.413131	0.251533	0.460665	0.610789	0.463027	0.427096	0.55155	0.292522	0.329922	0.391927	0.258147	0.245923	0.342255	0.379439	0.392375	0.709886	0.429441
PEAK1	877	9.17067e-165	1.68469e-163	0.643327	0.566671	0.621985	0.635356	0.525866	0.548698	0.598567	0.484691	0.56173	0.624839	0.598161	0.394095	0.536554	0.575533	0.50799	0.526682	0.604669	0.618017	0.613308	0.621531	0.610637	0.631823	0.616106	0.562853	0.62335	0.459565
FAM65A	877	1.30753e-103	1.41929e-102	0.623383	0.619125	0.611129	0.640445	0.627123	0.58907	0.625061	0.622647	0.614124	0.634502	0.60352	0.575149	0.596585	0.620432	0.612866	0.6029	0.612215	0.599108	0.631534	0.629627	0.606859	0.619874	0.6273	0.608712	0.58707	0.593447
ELF2	877	1.37781e-70	1.00684e-69	0.618105	0.59323	0.655986	0.637337	0.611854	0.593085	0.600106	0.551211	0.606568	0.653661	0.622952	0.605618	0.632356	0.646776	0.61502	0.515053	0.568743	0.613873	0.629895	0.623623	0.54847	0.592046	0.585683	0.516766	0.607549	0.591491
STXBP6	877	1.05011e-66	7.27405e-66	0.555495	0.545561	0.555512	0.560058	0.559086	0.545952	0.552018	0.549541	0.541435	0.540432	0.546053	0.558801	0.555324	0.527202	0.486088	0.239615	0.504692	0.559661	0.560326	0.536365	0.541015	0.535631	0.519056	0.516097	0.557022	0.463043
LPP	877	2.18877e-59	1.35815e-58	0.602283	0.55019	0.581283	0.644416	0.540489	0.647943	0.572469	0.495466	0.587249	0.638786	0.489295	0.340816	0.648028	0.654766	0.578513	0.618932	0.64946	0.618871	0.616994	0.628603	0.606862	0.584306	0.587832	0.65503	0.690551	0.398401
FBLIM1	878	7.81638e-95	7.73818e-94	0.58842	0.603041	0.485507	0.605582	0.556469	0.563959	0.581638	0.515948	0.429167	0.574913	0.474537	0.311649	0.580065	0.570859	0.531655	0.599152	0.596058	0.604698	0.606588	0.599618	0.550632	0.550643	0.590092	0.500588	0.512817	0.572671
SMAP2	878	5.22739e-52	2.85603e-51	0.612107	0.572035	0.600931	0.334527	0.578168	0.452135	0.602388	0.607243	0.570564	0.632913	0.537575	0.569496	0.456931	0.554291	0.531219	0.516324	0.534021	0.502238	0.399697	0.643322	0.518181	0.636749	0.603678	0.573582	0.459346	0.269938
MPP1	879	1.39057e-86	1.25697e-85	0.619255	0.60008	0.610177	0.477679	0.622958	0.526047	0.604006	0.61874	0.603858	0.633934	0.626266	0.603161	0.588026	0.626094	0.601562	0.558652	0.624579	0.236668	0.342602	0.594798	0.588127	0.631006	0.590092	0.565956	0.558322	0.585031
ATF3	879	1.11818e-82	9.61126e-82	0.487471	0.553451	0.463421	0.449096	0.481678	0.638544	0.493789	0.51087	0.461834	0.57573	0.343501	0.418988	0.641505	0.62698	0.39956	0.511236	0.546419	0.522517	0.431869	0.163225	0.500002	0.279152	0.458812	0.518136	0.633822	0.353494
RGS19	879	7.78002e-75	6.04087e-74	0.594357	0.512343	0.535247	0.317862	0.470583	0.554289	0.515612	0.559083	0.528903	0.579213	0.536914	0.537105	0.572562	0.581841	0.563733	0.61996	0.536323	0.193395	0.268012	0.576908	0.524142	0.581395	0.470092	0.505103	0.597559	0.572547
ZC3HAV1	879	5.79995e-48	2.91893e-47	0.602791	0.561587	0.593493	0.592695	0.593604	0.628274	0.597791	0.528228	0.570428	0.619012	0.579737	0.544615	0.642372	0.586166	0.59345	0.487609	0.518047	0.569064	0.580722	0.630654	0.601394	0.595878	0.55524	0.567429	0.675367	0.454099
NDUFA13	881	4.59859e-22	1.26808e-21	0.430726	0.404752	0.4807	0.5513	0.462814	0.614588	0.170956	0.276799	0.350483	0.549482	0.260268	0.481202	0.596622	0.554898	0.439377	0.274206	0.583555	0.503209	0.439124	0.246027	0.504843	0.563258	0.129851	0.363048	0.703748	0.217671
TPPP3	882	6.2055e-66	4.23691e-65	0.555554	0.502322	0.487879	0.601687	0.194842	0.396929	0.395541	0.474368	0.408785	0.596603	0.395912	0.296704	0.248381	0.586703	0.384953	0.416855	0.341983	0.614659	0.602645	0.38247	0.240539	0.293224	0.465292	0.421189	0.4885	0.234907
ZMYND11	883	1.72571e-116	2.11663e-115	0.644706	0.586503	0.62223	0.656507	0.592011	0.472259	0.592073	0.560173	0.575345	0.639173	0.580958	0.562025	0.488879	0.58833	0.566491	0.394385	0.599342	0.627386	0.626306	0.600456	0.576483	0.58933	0.578318	0.53984	0.50108	0.430155
POLR1D	883	2.33522e-59	1.44815e-58	0.644917	0.633774	0.614644	0.47293	0.613101	0.582406	0.539834	0.631677	0.556791	0.616148	0.596548	0.486156	0.593627	0.560897	0.675955	0.558594	0.498016	0.35625	0.4633	0.46178	0.577019	0.558278	0.526995	0.541103	0.603754	0.533199
NDUFA2	883	1.48116e-26	4.58356e-26	0.459258	0.360725	0.522146	0.470248	0.407348	0.621462	0.442819	0.453361	0.571511	0.567254	0.414371	0.519546	0.642264	0.528998	0.552867	0.424395	0.58639	0.432411	0.314297	0.47844	0.447464	0.51096	0.336098	0.512611	0.707009	0.433478
CXCL8	884	4.29542e-160	7.57821e-159	0.601453	0.598162	0.574785	0.332073	0.596443	0.6013	0.596604	0.595576	0.590546	0.598464	0.581322	0.577207	0.600643	0.600447	0.593961	0.590819	0.559686	0.235177	0.251018	0.601558	0.571299	0.538985	0.597105	0.589361	0.603261	0.577422
ADAM12	884	3.86814e-140	5.8344e-139	0.611608	0.609633	0.564776	0.617315	0.597867	0.617983	0.590867	0.555744	0.591055	0.602688	0.466275	0.317017	0.618946	0.582441	0.590035	0.601542	0.584493	0.597887	0.618916	0.602826	0.612664	0.588354	0.518173	0.539439	0.618558	0.564146
TMEM140	884	3.38315e-118	4.22286e-117	0.57998	0.574947	0.579609	0.544607	0.572326	0.582328	0.546351	0.559596	0.541559	0.575911	0.576281	0.552493	0.581101	0.580231	0.581407	0.319373	0.57493	0.546392	0.551456	0.572355	0.58106	0.574106	0.557624	0.511537	0.579401	0.582609
SYMPK	884	5.12926e-104	5.5825e-103	0.591131	0.525436	0.525287	0.654418	0.558127	0.587144	0.502145	0.447467	0.496438	0.609735	0.426971	0.567375	0.588263	0.607165	0.533752	0.569951	0.563709	0.624537	0.626224	0.600914	0.59708	0.599589	0.512147	0.525432	0.599933	0.468416
DNASE1L3	884	3.21801e-96	3.24223e-95	0.557065	0.557065	0.557065	0.555969	0.557065	0.557065	0.55673	0.557065	0.557065	0.557065	0.556615	0.556525	0.557065	0.557065	0.557065	0.557065	0.557065	0.557065	0.557065	0.557065	0.557065	0.557065	0.557065	0.557065	0.557065	0.557065
BAZ2B	884	9.93944e-53	5.50838e-52	0.599569	0.53506	0.654421	0.616785	0.541221	0.637285	0.524554	0.460921	0.552825	0.564675	0.669577	0.572621	0.62682	0.600611	0.641595	0.536646	0.569081	0.632266	0.619246	0.633723	0.667607	0.649662	0.649314	0.612955	0.505111	0.583478
TCIRG1	885	4.79675e-147	7.65202e-146	0.596747	0.596312	0.569089	0.507335	0.584834	0.598326	0.589461	0.59346	0.595256	0.598376	0.550097	0.551786	0.59851	0.598141	0.592253	0.588049	0.594923	0.366607	0.442566	0.595537	0.59645	0.599457	0.586219	0.592691	0.599457	0.572314
CDV3	885	4.14946e-50	2.17764e-49	0.591615	0.561955	0.507053	0.53646	0.609174	0.639429	0.535488	0.469508	0.606049	0.664734	0.462295	0.52177	0.662321	0.629382	0.570829	0.48196	0.56413	0.392145	0.494007	0.537209	0.489302	0.561489	0.528648	0.616604	0.695699	0.54309
TXNIP	885	1.36117e-44	6.40054e-44	0.550471	0.514152	0.612179	0.321505	0.368102	0.509112	0.474356	0.43925	0.498083	0.460514	0.532175	0.457419	0.417705	0.467066	0.541159	0.658691	0.222903	0.450757	0.464843	0.596083	0.310893	0.356375	0.397063	0.445675	0.507289	0.310901
CDC42EP5	886	1.09553e-154	1.86531e-153	0.592095	0.59186	0.550663	0.591804	0.567067	0.591183	0.589952	0.581899	0.585526	0.592391	0.590671	0.470257	0.589365	0.591135	0.591256	0.590959	0.588858	0.592391	0.591325	0.592391	0.587009	0.587007	0.590805	0.590637	0.592391	0.540932
LINC00987	887	3.71476e-122	4.80666e-121	0.574035	0.573252	0.573713	0.565477	0.572403	0.573333	0.57348	0.573062	0.574457	0.573425	0.572048	0.557607	0.570714	0.5714	0.5672	0.4797	0.570873	0.57148	0.557444	0.574457	0.568833	0.572757	0.574457	0.574457	0.574457	0.517189
RAB7A	887	2.08429e-91	1.99965e-90	0.588041	0.511486	0.373041	0.446906	0.562005	0.737795	0.423582	0.458962	0.348523	0.573903	0.356808	0.500576	0.69339	0.577806	0.428308	0.274056	0.466543	0.307545	0.395152	0.466934	0.451186	0.424064	0.448263	0.471378	0.691054	0.339814
DUSP22	888	2.60526e-138	3.87534e-137	0.62588	0.625654	0.59314	0.567363	0.599134	0.620435	0.600278	0.586825	0.617113	0.622814	0.566139	0.5535	0.602355	0.630757	0.602186	0.529332	0.594689	0.529532	0.553307	0.599179	0.597067	0.584579	0.607426	0.623032	0.624246	0.580839
OBFC1	888	1.04036e-95	1.04051e-94	0.609389	0.588141	0.588531	0.601708	0.549805	0.603789	0.599545	0.611555	0.600221	0.621151	0.569742	0.556306	0.596228	0.62106	0.613382	0.523268	0.607797	0.547253	0.572911	0.619753	0.576174	0.594638	0.576262	0.570321	0.614064	0.582609
SLC38A1	888	4.73818e-44	2.20623e-43	0.430293	0.438391	0.472258	0.561871	0.457225	0.158032	0.473493	0.433431	0.38626	0.477413	0.542553	0.563374	0.282493	0.355448	0.315701	0.501437	0.515276	0.562817	0.562296	0.502404	0.249774	0.425778	0.438631	0.387397	0.159609	0.381429
SFTA1P	889	8.14088e-134	1.17264e-132	0.580146	0.578629	0.577992	0.579604	0.580188	0.580435	0.580435	0.580116	0.58003	0.57937	0.579136	0.445042	0.579397	0.580435	0.579813	0.579773	0.580435	0.579609	0.580435	0.580435	0.580435	0.580435	0.578841	0.580435	0.577574	0.580435
TRAF4	889	1.72881e-103	1.87361e-102	0.611723	0.305989	0.430479	0.636212	0.257924	0.481865	0.412891	0.461977	0.325864	0.448009	0.409929	0.439224	0.448729	0.283273	0.28727	0.544758	0.337826	0.623212	0.630447	0.560821	0.190109	0.573419	0.424436	0.334485	0.431308	0.547981
YPEL3	889	1.26369e-56	7.52667e-56	0.605905	0.555088	0.560152	0.545365	0.636566	0.641514	0.507414	0.530186	0.605683	0.654853	0.617652	0.514974	0.618666	0.670168	0.601216	0.36943	0.58445	0.621787	0.596261	0.440139	0.527947	0.566437	0.534907	0.614483	0.654588	0.501972
TMEM141	889	2.42874e-43	1.11144e-42	0.580473	0.578781	0.546719	0.609608	0.565339	0.633294	0.48505	0.615717	0.542741	0.626472	0.520594	0.466198	0.649316	0.643667	0.552332	0.392603	0.608446	0.458133	0.506572	0.494819	0.594412	0.586189	0.445465	0.538409	0.683289	0.53059
CDIPT	890	1.28006e-56	7.62192e-56	0.581245	0.550091	0.566804	0.629121	0.604364	0.640703	0.514218	0.568586	0.528819	0.661877	0.565153	0.525175	0.627473	0.677306	0.587907	0.556252	0.602639	0.587542	0.604756	0.534859	0.520504	0.556264	0.538982	0.569364	0.607209	0.444969
CTNND2	890	7.12782e-42	3.16495e-41	0.413276	0.345827	0.483715	0.56656	0.370895	0.392963	0.350158	0.380898	0.395569	0.480412	0.43101	0.568763	0.424714	0.458028	0.318956	0.4261	0.454614	0.571397	0.568814	0.42425	0.388331	0.38246	0.400313	0.36787	0.486043	0.174255
TBCD	891	2.15489e-150	3.54812e-149	0.631298	0.586856	0.579064	0.620078	0.564698	0.511479	0.592281	0.590768	0.566498	0.60967	0.583949	0.597762	0.5439	0.592631	0.570186	0.570178	0.576574	0.583092	0.594776	0.610616	0.538304	0.613323	0.535439	0.496859	0.542735	0.586863
SEC61A1	892	2.82896e-103	3.05298e-102	0.616479	0.526854	0.501125	0.680939	0.59108	0.611745	0.54521	0.534943	0.491309	0.602155	0.413175	0.51849	0.609316	0.598368	0.516978	0.532291	0.542513	0.578134	0.63327	0.559801	0.538002	0.572692	0.486661	0.461967	0.655748	0.531444
CCDC85A	892	1.66418e-92	1.61322e-91	0.554891	0.554891	0.554891	0.554891	0.553599	0.551655	0.554553	0.553873	0.554178	0.553888	0.554456	0.554891	0.550647	0.553131	0.553154	0.493455	0.55115	0.554891	0.554891	0.55279	0.553512	0.549495	0.554891	0.554891	0.548243	0.541553
BSDC1	892	1.99865e-69	1.43241e-68	0.57519	0.462481	0.579524	0.647106	0.516665	0.49255	0.533061	0.518039	0.518558	0.622846	0.549614	0.529276	0.424468	0.609408	0.563384	0.478697	0.493764	0.65466	0.649467	0.539022	0.548593	0.57759	0.572935	0.550546	0.346456	0.608401
DGKZ	893	2.83491e-112	3.35845e-111	0.6296	0.503345	0.525461	0.592835	0.587567	0.586306	0.466178	0.548876	0.529197	0.575778	0.53635	0.60241	0.603627	0.607173	0.59523	0.408585	0.572841	0.566347	0.56885	0.592196	0.596917	0.617277	0.462372	0.550397	0.607372	0.610016
SYNE1	893	3.23332e-103	3.48569e-102	0.611684	0.581602	0.564684	0.640702	0.53272	0.397346	0.508623	0.457501	0.561193	0.561308	0.621613	0.47851	0.404289	0.494911	0.480403	0.48935	0.553228	0.601701	0.627115	0.475619	0.460682	0.468431	0.533486	0.576821	0.556155	0.36795
MAP3K13	893	8.20002e-60	5.12858e-59	0.566622	0.521139	0.513498	0.649362	0.404177	0.37473	0.561874	0.425783	0.46343	0.532345	0.40554	0.524203	0.397858	0.510518	0.395785	0.454125	0.616667	0.665038	0.603332	0.479618	0.580295	0.52965	0.541506	0.488698	0.418318	0.373168
TMEM59	893	7.69827e-58	4.67349e-57	0.506219	0.563648	0.566985	0.512254	0.656213	0.679906	0.623001	0.696152	0.510871	0.707794	0.60087	0.545336	0.555483	0.712757	0.602506	0.282443	0.574995	0.440235	0.552357	0.458399	0.6479	0.488345	0.516575	0.564407	0.629061	0.342019
LDLR	894	2.16002e-129	3.00161e-128	0.605975	0.606842	0.421579	0.613093	0.591074	0.46087	0.501616	0.578662	0.54751	0.587328	0.45806	0.563246	0.497063	0.565625	0.529747	0.596389	0.603269	0.611987	0.613445	0.557316	0.604532	0.599444	0.562986	0.514263	0.591991	0.564394
CCDC80	894	6.20933e-91	5.91287e-90	0.42095	0.302279	0.549703	0.610738	0.280501	0.612434	0.452753	0.482251	0.545124	0.405985	0.405115	0.42313	0.595207	0.490606	0.52021	0.617391	0.611566	0.591275	0.604	0.372581	0.602592	0.41862	0.451754	0.586163	0.617391	0.558944
S100A6	895	3.70951e-140	5.59925e-139	0.698979	0.25683	0.0824922	0.333034	0.0841706	0.524595	0.0989579	0.0645387	0.285172	0.527863	0.0162794	0.628932	0.402357	0.568838	0.0601217	0.267995	0.350116	0.0380411	0.279742	0.193724	0.238048	0.221436	0.208036	0.487653	0.579851	0.0100621
QSOX1	896	1.43932e-97	1.47703e-96	0.640061	0.573858	0.598324	0.626914	0.596754	0.60198	0.581443	0.618868	0.475378	0.644767	0.552706	0.597305	0.595302	0.643474	0.587481	0.471917	0.654349	0.523501	0.591108	0.633838	0.623623	0.605388	0.572315	0.52974	0.604708	0.510652
PLEKHG5	896	2.54093e-91	2.43432e-90	0.56004	0.560245	0.556062	0.555033	0.557386	0.545866	0.558813	0.555987	0.541878	0.557352	0.558147	0.558984	0.555867	0.560274	0.556735	0.561413	0.552701	0.561413	0.56036	0.554168	0.556012	0.561413	0.561413	0.555649	0.528798	0.547298
PIAS3	896	3.57336e-87	3.26173e-86	0.597494	0.571326	0.584613	0.614041	0.570863	0.595236	0.55033	0.577356	0.563469	0.607161	0.542553	0.510918	0.591958	0.599509	0.579768	0.57573	0.573016	0.603921	0.620523	0.575055	0.592751	0.595965	0.524252	0.563463	0.601067	0.560714
FAM46A	896	3.85923e-44	1.80188e-43	0.506017	0.437667	0.526077	0.55975	0.577305	0.601831	0.405218	0.471981	0.408701	0.49801	0.588977	0.505377	0.606338	0.532594	0.463663	0.631199	0.454934	0.540503	0.559511	0.311287	0.531839	0.408772	0.338112	0.380857	0.593225	0.46795
RCBTB2	897	4.99102e-155	8.51926e-154	0.621196	0.583038	0.592634	0.552594	0.59745	0.578351	0.605793	0.594203	0.553465	0.574632	0.599367	0.531753	0.58351	0.557029	0.579179	0.564825	0.562092	0.401864	0.50946	0.617158	0.574382	0.571394	0.579525	0.495585	0.609459	0.575016
USP12	897	3.60034e-129	4.98283e-128	0.642199	0.631931	0.611433	0.634889	0.630106	0.597557	0.612997	0.600506	0.61889	0.643432	0.605889	0.586798	0.622201	0.637428	0.637595	0.525966	0.609347	0.600726	0.620747	0.595028	0.619287	0.630178	0.571722	0.607823	0.634182	0.612453
ZIC3	897	2.49184e-108	2.8403e-107	0.56413	0.5639	0.56413	0.56413	0.56413	0.56413	0.56413	0.56413	0.56413	0.56413	0.56413	0.560553	0.56413	0.56413	0.56413	0.56413	0.56413	0.56413	0.56413	0.56413	0.56413	0.56413	0.56413	0.56413	0.56413	0.56413
WDR54	897	7.07633e-103	7.59667e-102	0.419136	0.40816	0.518044	0.642539	0.260304	0.455434	0.441926	0.494148	0.410542	0.528934	0.469254	0.506933	0.533335	0.540532	0.477792	0.606756	0.509867	0.513639	0.619453	0.501624	0.511966	0.476465	0.326556	0.258922	0.565304	0.613012
PRPF4B	898	7.68644e-129	1.0595e-127	0.698379	0.640041	0.599723	0.657473	0.637705	0.571381	0.505829	0.437821	0.608203	0.601209	0.621411	0.595366	0.559664	0.592978	0.558265	0.469185	0.592685	0.650856	0.635087	0.558627	0.61269	0.660524	0.495423	0.603097	0.58577	0.45677
SLC25A4	898	1.82388e-70	1.33043e-69	0.27327	0.107057	0.325778	0.649717	0.173348	0.357154	0.318829	0.406714	0.197008	0.3736	0.454699	0.529435	0.328492	0.35441	0.255781	0.289772	0.326818	0.655688	0.624078	0.247116	0.152293	0.204706	0.352912	0.251916	0.246192	0.230031
FAM221A	898	1.61274e-26	4.98473e-26	0.501884	0.496868	0.368303	0.559836	0.458146	0.391865	0.332502	0.425184	0.442114	0.512512	0.43652	0.572152	0.409884	0.500544	0.447498	0.34	0.347043	0.561308	0.566496	0.448182	0.254289	0.399945	0.288452	0.378712	0.43585	0.475481
NODAL	899	1.44417e-119	1.8305e-118	0.570652	0.569516	0.570652	0.57037	0.569455	0.570652	0.570044	0.570652	0.570652	0.570132	0.57025	0.326569	0.57018	0.569483	0.570047	0.570652	0.570652	0.570652	0.570652	0.570652	0.570652	0.570652	0.569146	0.570652	0.570652	0.570652
MLLT6	900	1.51442e-103	1.64213e-102	0.611028	0.583841	0.610217	0.611565	0.576162	0.548514	0.577322	0.579103	0.567642	0.596328	0.580448	0.555143	0.543739	0.593231	0.60663	0.519578	0.527748	0.604541	0.602095	0.578127	0.532336	0.581078	0.574672	0.559052	0.570319	0.490901
CDK2AP2	901	6.75558e-148	1.08359e-146	0.674615	0.615559	0.511369	0.596917	0.555339	0.528027	0.537734	0.651834	0.564662	0.619587	0.499515	0.573607	0.562706	0.602022	0.573523	0.354208	0.579787	0.515605	0.507369	0.526749	0.57314	0.57829	0.452344	0.483838	0.65035	0.469193
DDX52	902	9.14543e-106	1.01697e-104	0.648907	0.597835	0.644106	0.653913	0.502858	0.439039	0.532036	0.570352	0.516604	0.592141	0.603382	0.578465	0.432342	0.555603	0.594003	0.584733	0.489156	0.585953	0.619411	0.556093	0.467351	0.596565	0.496568	0.497113	0.400814	0.500031
ROCK1	902	2.01712e-103	2.18376e-102	0.682204	0.621224	0.633566	0.502711	0.550033	0.551141	0.586919	0.580366	0.60313	0.654342	0.590788	0.415381	0.54568	0.604684	0.62578	0.60005	0.55051	0.499367	0.519099	0.612788	0.604986	0.660292	0.553093	0.512204	0.514637	0.578478
P3H4	902	6.64312e-99	6.89316e-98	0.546487	0.503749	0.536967	0.613504	0.480413	0.564768	0.451943	0.558443	0.451305	0.548642	0.485303	0.50481	0.532497	0.569519	0.545074	0.609405	0.580703	0.610526	0.616315	0.546064	0.465756	0.514319	0.43476	0.487657	0.591438	0.509099
STK10	903	2.28873e-134	3.30606e-133	0.604481	0.596417	0.582944	0.587776	0.588845	0.565687	0.596098	0.590512	0.572802	0.598365	0.570961	0.571751	0.56614	0.583889	0.577252	0.604638	0.586927	0.526584	0.566741	0.60812	0.570486	0.597839	0.590423	0.581549	0.592875	0.515093
B4GALT1	903	4.88521e-128	6.68429e-127	0.59838	0.600823	0.573517	0.521668	0.584271	0.600876	0.591225	0.57419	0.587202	0.596573	0.572943	0.572367	0.603978	0.602433	0.590725	0.600288	0.59517	0.553795	0.485101	0.581115	0.596482	0.596376	0.575397	0.570245	0.601894	0.594161
SLC37A3	903	2.72907e-98	2.82037e-97	0.503222	0.495388	0.470083	0.612921	0.541524	0.400002	0.525579	0.492222	0.45798	0.562601	0.496543	0.516306	0.395073	0.522987	0.500114	0.527508	0.469663	0.612275	0.614649	0.561053	0.436091	0.496681	0.532695	0.486296	0.368428	0.503028
PBXIP1	904	5.09034e-90	4.79381e-89	0.558924	0.544599	0.481648	0.601462	0.57497	0.625804	0.580087	0.571663	0.583991	0.587651	0.545259	0.561724	0.610787	0.613571	0.574721	0.593039	0.60951	0.590475	0.60038	0.529012	0.615761	0.530213	0.605523	0.602839	0.629891	0.481475
RUNX1T1	904	7.89313e-85	6.95377e-84	0.572109	0.584338	0.569185	0.594176	0.590541	0.515423	0.558269	0.580121	0.555167	0.584458	0.565716	0.49594	0.540285	0.573166	0.546359	0.530567	0.54519	0.594889	0.594546	0.56701	0.566215	0.530518	0.563021	0.541418	0.487963	0.456957
SH3BP4	904	1.40316e-78	1.14369e-77	0.583629	0.580277	0.572492	0.606918	0.498598	0.494404	0.579215	0.553604	0.528606	0.583722	0.563883	0.582551	0.527688	0.573982	0.549433	0.527805	0.486721	0.613285	0.612385	0.585532	0.557689	0.577199	0.575877	0.539733	0.56297	0.531925
DENND4C	904	5.90064e-74	4.50981e-73	0.59314	0.59259	0.587736	0.586867	0.40872	0.586692	0.602174	0.537035	0.5935	0.591295	0.553674	0.586677	0.586813	0.595089	0.575509	0.576117	0.57135	0.576618	0.573163	0.598899	0.545951	0.586997	0.591604	0.586287	0.595599	0.542531
RFXANK	904	5.67009e-50	2.96352e-49	0.540381	0.451546	0.506586	0.611526	0.457431	0.647552	0.416446	0.472933	0.463449	0.610226	0.390867	0.355563	0.609184	0.631917	0.556208	0.600291	0.559988	0.514529	0.55724	0.542762	0.564155	0.608063	0.387807	0.485626	0.685736	0.581429
RASSF1	905	1.17531e-160	2.08974e-159	0.65412	0.635222	0.625895	0.640313	0.603123	0.504443	0.602388	0.632615	0.605578	0.643489	0.596578	0.507471	0.600194	0.615007	0.606135	0.576483	0.598099	0.594419	0.621175	0.573063	0.633547	0.621866	0.396285	0.42017	0.522333	0.605217
PLEK2	905	1.66225e-120	2.12268e-119	0.571196	0.570951	0.570967	0.546083	0.570386	0.570893	0.57089	0.571196	0.569022	0.57067	0.570663	0.553678	0.571196	0.569958	0.570597	0.571196	0.57046	0.317683	0.529414	0.569109	0.571196	0.569562	0.571196	0.571196	0.571196	0.571196
PGK1	905	1.3161e-18	3.29757e-18	0.104569	0.320399	0.560148	0.435326	0.340864	0.388828	0.601224	0.500106	0.192237	0.401431	0.394276	0.561555	0.408361	0.601343	0.467219	0.628805	0.407263	0.0604871	0.321754	0.271765	0.337336	0.26695	0.533797	0.238218	0.45173	0.648509
RP11-557H15.4	906	5.26927e-88	4.85736e-87	0.553527	0.553804	0.553108	0.516491	0.553268	0.553804	0.552123	0.552371	0.553804	0.553804	0.553314	0.553804	0.552326	0.553202	0.552027	0.481104	0.553174	0.553023	0.492353	0.553804	0.553804	0.553804	0.553804	0.553804	0.553804	0.553804
PDS5B	906	4.63925e-81	3.91052e-80	0.603712	0.557844	0.599514	0.644928	0.579985	0.503029	0.593843	0.575941	0.527643	0.576254	0.56853	0.482428	0.581574	0.531062	0.604301	0.523346	0.509368	0.606556	0.583258	0.639243	0.549594	0.605086	0.503505	0.379583	0.517165	0.420994
H2AFV	906	7.20744e-44	3.34307e-43	0.224255	0.185664	0.380571	0.535166	0.407867	0.0926558	0.555505	0.43529	0.546205	0.478694	0.340303	0.505002	0.343215	0.2412	0.44749	0.697294	0.330675	0.261832	0.306857	0.573344	0.34162	0.53315	0.122063	0.0834648	0.49968	0.624037
CUL4B	908	2.15297e-134	3.11216e-133	0.635572	0.612776	0.600101	0.633011	0.582604	0.477822	0.593149	0.580504	0.58459	0.621114	0.593796	0.601019	0.505545	0.612233	0.597227	0.509953	0.587785	0.613496	0.616748	0.603862	0.566109	0.602836	0.61029	0.557487	0.565664	0.475435
ASB9	908	9.53335e-133	1.36078e-131	0.578261	0.577544	0.574405	0.574072	0.578261	0.577921	0.576615	0.576843	0.576679	0.578261	0.578261	0.567918	0.577153	0.578261	0.576433	0.578261	0.578261	0.542704	0.575152	0.577266	0.578261	0.564221	0.578261	0.574874	0.578261	0.578261
RAP1B	909	4.38353e-77	3.49778e-76	0.638348	0.633104	0.590005	0.598866	0.59252	0.626096	0.593926	0.561563	0.596047	0.64976	0.606535	0.463863	0.635987	0.661993	0.616563	0.480224	0.629772	0.485557	0.569655	0.603864	0.654178	0.643115	0.531339	0.585622	0.673433	0.475994
ATAD3C	909	5.71043e-42	2.54055e-41	0.547832	0.539491	0.549123	0.55406	0.554051	0.556165	0.556348	0.550395	0.513067	0.551662	0.507531	0.556152	0.554558	0.555867	0.557015	0.511431	0.549083	0.556817	0.553544	0.556613	0.547894	0.550585	0.555927	0.53438	0.554348	0.544627
ATG4A	910	2.2935e-160	4.05679e-159	0.615848	0.595096	0.572926	0.595534	0.563268	0.53692	0.580496	0.575587	0.578684	0.603726	0.582138	0.563777	0.532581	0.601685	0.590752	0.596636	0.562155	0.56601	0.584108	0.577068	0.551634	0.572197	0.546703	0.554127	0.536686	0.546553
DMWD	910	3.01358e-102	3.21329e-101	0.563115	0.519674	0.474819	0.617484	0.51381	0.488016	0.422527	0.490198	0.43066	0.545332	0.481884	0.499591	0.466686	0.546589	0.506013	0.508126	0.476142	0.611644	0.617298	0.48101	0.488954	0.557271	0.401579	0.436541	0.516878	0.525093
SPG7	910	2.06847e-62	1.33993e-61	0.566059	0.535834	0.531078	0.638203	0.569234	0.507932	0.541373	0.539194	0.532222	0.608509	0.55332	0.614974	0.474731	0.59412	0.528546	0.592666	0.53446	0.615215	0.634392	0.585826	0.520383	0.542286	0.566547	0.529125	0.511733	0.499457
BIN1	911	3.78692e-160	6.68685e-159	0.622248	0.589857	0.530172	0.26198	0.533051	0.491525	0.58606	0.560055	0.534446	0.592862	0.532558	0.520052	0.436089	0.504994	0.495002	0.114138	0.463918	0.30734	0.155772	0.563975	0.353044	0.507529	0.567098	0.497226	0.520425	0.518509
GLG1	911	6.47173e-102	6.88268e-101	0.507988	0.541849	0.497101	0.686312	0.579132	0.536912	0.379773	0.396602	0.497454	0.587859	0.490807	0.5182	0.494863	0.560184	0.480459	0.418322	0.541154	0.608337	0.659703	0.53878	0.503317	0.576094	0.426337	0.495959	0.481788	0.206832
CHMP1B	911	1.13305e-58	6.9632e-58	0.624757	0.621617	0.583727	0.531565	0.6194	0.481938	0.640271	0.51998	0.5205	0.644058	0.56747	0.556097	0.453329	0.636547	0.54602	0.496667	0.462106	0.471665	0.515121	0.565387	0.505669	0.521908	0.642923	0.557932	0.393485	0.525481
BCAT1	912	1.5974e-28	5.20928e-28	0.437984	0.580088	0.456318	0.583991	0.240284	0.477085	0.37664	0.289332	0.471775	0.551712	0.381374	0.597512	0.549642	0.517271	0.38601	0.273199	0.595692	0.278476	0.536174	0.600401	0.404047	0.5319	0.320633	0.444989	0.53685	0.540807
HNRNPAB	912	6.05245e-18	1.49131e-17	0.516246	0.404271	0.528192	0.589683	0.380153	0.246199	0.512116	0.372887	0.537325	0.478306	0.474655	0.494608	0.368492	0.40757	0.452759	0.584271	0.285785	0.403902	0.424613	0.531377	0.226613	0.499586	0.255362	0.410194	0.381368	0.642981
AFF4	913	1.84313e-73	1.3967e-72	0.500928	0.531988	0.561003	0.667396	0.565896	0.562066	0.576696	0.527515	0.555598	0.598599	0.585474	0.544363	0.528667	0.581137	0.574846	0.480458	0.528648	0.667941	0.613897	0.562677	0.458148	0.563818	0.567544	0.597986	0.519212	0.489255
CNTNAP3B	913	2.19711e-51	1.18649e-50	0.404057	0.482694	0.480344	0.558683	0.499653	0.557653	0.531729	0.489444	0.505452	0.541201	0.54933	0.557342	0.557725	0.538208	0.505837	0.553851	0.556225	0.559123	0.558785	0.545411	0.555521	0.547383	0.528974	0.485467	0.559783	0.504503
HAPLN1	914	5.89819e-102	6.27598e-101	0.561684	0.439849	0.510656	0.560427	0.546544	0.559438	0.509323	0.548563	0.403696	0.532323	0.53905	0.55868	0.558933	0.538108	0.348134	0.560746	0.520504	0.558463	0.560957	0.560117	0.547303	0.557271	0.531365	0.367845	0.561957	0.377733
MFAP2	915	3.7092e-143	5.74267e-142	0.584239	0.583998	0.574678	0.583963	0.5718	0.57687	0.583569	0.582464	0.581498	0.583702	0.542487	0.506327	0.581168	0.58115	0.584239	0.583583	0.576167	0.582679	0.584239	0.582084	0.575578	0.575087	0.582616	0.584239	0.55145	0.584239
RALGAPA1	915	6.56382e-71	4.82406e-70	0.56716	0.584511	0.57825	0.626895	0.591429	0.550194	0.545593	0.509765	0.538304	0.586929	0.579699	0.577205	0.555628	0.567269	0.542225	0.415676	0.531368	0.634271	0.627691	0.586206	0.5949	0.606642	0.563719	0.553966	0.53657	0.501211
DDX3X	915	8.66179e-65	5.79613e-64	0.544177	0.561319	0.677977	0.506456	0.572415	0.477584	0.565678	0.51125	0.57502	0.585463	0.673315	0.561668	0.476865	0.584751	0.56179	0.479139	0.591555	0.471764	0.48118	0.497971	0.553719	0.559019	0.585092	0.572222	0.447546	0.55587
RMND5A	915	5.19188e-52	2.83738e-51	0.588458	0.529612	0.594428	0.601347	0.542097	0.519531	0.587744	0.5618	0.534627	0.58466	0.575182	0.592625	0.477101	0.56411	0.578121	0.472479	0.496226	0.574931	0.606351	0.576818	0.484405	0.53961	0.544828	0.505372	0.521159	0.562453
GPRC5C	916	2.06653e-127	2.81254e-126	0.584919	0.580918	0.582267	0.559306	0.56649	0.58715	0.57886	0.553873	0.536806	0.570572	0.584636	0.31563	0.586585	0.583773	0.584566	0.585579	0.584001	0.557268	0.545408	0.56741	0.584691	0.574386	0.585439	0.56255	0.5875	0.5875
PXDC1	916	2.25259e-120	2.87476e-119	0.642746	0.640248	0.513783	0.61275	0.565629	0.638806	0.453587	0.542073	0.576895	0.608804	0.608477	0.570569	0.648547	0.613676	0.507366	0.610159	0.58005	0.639791	0.616419	0.505491	0.415762	0.466882	0.456327	0.574553	0.63773	0.45663
DIXDC1	916	2.17424e-101	2.30393e-100	0.566343	0.550006	0.548549	0.61283	0.56602	0.56485	0.552032	0.567151	0.518062	0.585959	0.542417	0.558508	0.530552	0.574307	0.527787	0.246245	0.523872	0.565456	0.608589	0.516993	0.514694	0.522982	0.55532	0.489579	0.509336	0.489099
SH3TC1	916	1.13956e-93	1.11629e-92	0.559843	0.559695	0.559405	0.477943	0.558369	0.56087	0.558663	0.559822	0.558711	0.557801	0.555305	0.557919	0.559829	0.56087	0.558052	0.56022	0.560194	0.513497	0.47981	0.55994	0.56087	0.559045	0.559123	0.56087	0.56087	0.546708
ZDHHC24	916	2.1987e-80	1.8382e-79	0.626341	0.581109	0.508179	0.569049	0.628595	0.612722	0.483571	0.615044	0.562224	0.649281	0.539819	0.588262	0.580845	0.645516	0.564805	0.497667	0.604821	0.527153	0.517851	0.473075	0.601647	0.634466	0.404969	0.56962	0.642671	0.522019
MIB1	917	5.49335e-98	5.66282e-97	0.583965	0.545743	0.602188	0.63586	0.533025	0.456014	0.567064	0.544208	0.542956	0.587904	0.53223	0.575156	0.491851	0.532975	0.558326	0.508834	0.521463	0.620159	0.63284	0.587202	0.508764	0.574689	0.507788	0.496473	0.541308	0.494984
XIAP	917	2.81648e-95	2.79506e-94	0.652301	0.627043	0.54023	0.659933	0.497482	0.464668	0.506669	0.474669	0.576491	0.59997	0.604299	0.588719	0.500059	0.599122	0.511183	0.409235	0.594945	0.654921	0.64479	0.570194	0.578131	0.613869	0.494943	0.590184	0.509116	0.388913
ARHGEF28	917	1.50064e-74	1.16079e-73	0.554409	0.543168	0.551819	0.557065	0.548368	0.548824	0.550232	0.549365	0.544792	0.548639	0.548742	0.555483	0.55397	0.545998	0.551885	0.54858	0.555565	0.557065	0.557065	0.546218	0.548815	0.553888	0.537004	0.518403	0.525257	0.557065
PPARD	918	6.03992e-123	7.86995e-122	0.611546	0.600854	0.5832	0.587281	0.6007	0.601123	0.588785	0.59022	0.589921	0.611055	0.593026	0.588706	0.598416	0.603053	0.59856	0.574037	0.599683	0.584062	0.55399	0.586396	0.597535	0.600458	0.57331	0.599337	0.606368	0.552671
ITGA7	918	8.00669e-93	7.78363e-92	0.46579	0.371222	0.352044	0.609265	0.417188	0.601907	0.440335	0.404531	0.450902	0.52586	0.37088	0.360285	0.60745	0.563013	0.534579	0.542735	0.607059	0.61009	0.607398	0.55176	0.592735	0.542068	0.3946	0.437288	0.61413	0.434068
GADD45GIP1	918	4.01954e-62	2.59314e-61	0.369856	0.362936	0.365334	0.575576	0.292964	0.699118	0.233891	0.254951	0.293172	0.544428	0.305559	0.440143	0.641985	0.645096	0.472306	0.543603	0.536293	0.371805	0.545379	0.376475	0.589301	0.632478	0.274964	0.382472	0.705465	0.461398
WWP1	919	7.69769e-126	1.03256e-124	0.619298	0.612318	0.597252	0.618069	0.606548	0.623127	0.590293	0.563469	0.48472	0.593714	0.589284	0.592298	0.620706	0.590971	0.583525	0.443248	0.607456	0.604236	0.610443	0.596334	0.577615	0.575867	0.588835	0.514538	0.622133	0.502609
USP22	919	3.78492e-101	4.00447e-100	0.647794	0.525236	0.558452	0.678308	0.483783	0.506399	0.53988	0.506574	0.506956	0.541968	0.587033	0.494745	0.518042	0.483544	0.508641	0.433419	0.463331	0.627276	0.638254	0.531488	0.433702	0.547204	0.48082	0.468713	0.456295	0.54059
TPST2	919	4.31501e-84	3.77066e-83	0.609828	0.607891	0.539371	0.573067	0.519304	0.608054	0.584645	0.552321	0.580222	0.606358	0.499977	0.556761	0.612785	0.620336	0.571423	0.630143	0.598876	0.478496	0.551426	0.585396	0.58628	0.542039	0.606873	0.577252	0.604868	0.597034
HIPK2	919	7.08782e-75	5.50758e-74	0.522935	0.548666	0.400377	0.648736	0.593168	0.277217	0.545669	0.493215	0.441176	0.530302	0.548508	0.607999	0.290191	0.380406	0.38461	0.228222	0.319971	0.607128	0.652763	0.621677	0.279667	0.477708	0.568719	0.419624	0.375233	0.413075
TEAD4	920	3.37748e-99	3.51887e-98	0.553266	0.589206	0.57902	0.607268	0.543949	0.581808	0.590588	0.591664	0.599274	0.597389	0.500225	0.501935	0.600531	0.604566	0.581672	0.549136	0.575768	0.590561	0.607	0.591087	0.559346	0.549138	0.592357	0.593604	0.608152	0.558307
NUPR1	920	9.96644e-89	9.25397e-88	0.542639	0.552747	0.483136	0.469579	0.514193	0.627066	0.553789	0.349565	0.507383	0.599383	0.572313	0.404219	0.616642	0.623441	0.509823	0.475969	0.605542	0.520033	0.383762	0.310239	0.572674	0.296725	0.598722	0.572696	0.625647	0.50795
EEF2	920	4.92962e-18	1.21699e-17	0.205767	0.287769	0.428199	0.417916	0.230909	0.376948	0.26103	0.385036	0.239793	0.410469	0.476987	0.28113	0.216873	0.339691	0.441882	0.627199	0.224529	0.410002	0.549865	0.345303	0.235303	0.517673	0.329462	0.311493	0.372513	0.647252
KDM5A	921	2.19291e-64	1.46025e-63	0.554409	0.531619	0.616294	0.646202	0.501847	0.486927	0.585518	0.501724	0.522511	0.590344	0.595227	0.526831	0.480597	0.548892	0.57444	0.589334	0.512799	0.593451	0.65807	0.608666	0.498037	0.604537	0.579842	0.501987	0.496706	0.507826
SVIL-AS1	921	1.30163e-55	7.60884e-55	0.559863	0.548844	0.551449	0.567493	0.524967	0.486431	0.525756	0.546771	0.58389	0.569064	0.525281	0.508238	0.49011	0.554767	0.550668	0.504571	0.552375	0.549495	0.553533	0.538392	0.537641	0.560906	0.512998	0.584239	0.490774	0.44163
KIF17	922	4.9503e-116	6.03913e-115	0.572887	0.573196	0.572693	0.569713	0.567723	0.572696	0.573913	0.572109	0.569356	0.572324	0.567815	0.5144	0.57242	0.572808	0.573913	0.573913	0.571687	0.571571	0.568566	0.572835	0.569559	0.570198	0.572216	0.572264	0.570779	0.573913
KMT2A	923	1.54273e-69	1.10876e-68	0.590304	0.534579	0.550924	0.644315	0.563218	0.297591	0.504481	0.549055	0.499157	0.559144	0.556355	0.548232	0.405848	0.477823	0.475801	0.466931	0.431983	0.650624	0.649981	0.539921	0.479385	0.600869	0.485263	0.40807	0.31327	0.454752
SLC5A6	923	1.63758e-69	1.1761e-68	0.575465	0.480461	0.549018	0.595376	0.487256	0.502178	0.573023	0.553637	0.548621	0.582842	0.538952	0.580497	0.513926	0.574505	0.554389	0.576649	0.525831	0.556424	0.5721	0.591108	0.486171	0.571012	0.545936	0.542855	0.572056	0.554829
CISD3	924	8.07595e-159	1.40903e-157	0.643157	0.597331	0.55298	0.502663	0.481838	0.564986	0.506623	0.604111	0.555062	0.603269	0.493386	0.453693	0.546962	0.597813	0.603233	0.512999	0.582169	0.317332	0.420064	0.535791	0.514096	0.54585	0.484964	0.554159	0.630698	0.451025
TMEM156	924	4.822e-108	5.48108e-107	0.565867	0.566304	0.566041	0.480184	0.565785	0.566304	0.564339	0.564513	0.565574	0.565781	0.565801	0.560822	0.565345	0.56571	0.566304	0.565681	0.565574	0.512184	0.46615	0.566304	0.566304	0.559397	0.566304	0.566304	0.566304	0.566304
PTAR1	924	1.1574e-74	8.97312e-74	0.544489	0.567747	0.533766	0.631516	0.468701	0.538176	0.51172	0.451979	0.528923	0.5771	0.54438	0.590259	0.541103	0.57631	0.525986	0.414997	0.555256	0.635835	0.614235	0.546532	0.516354	0.555551	0.433924	0.448636	0.630468	0.519565
NF1	924	2.34134e-67	1.63622e-66	0.616168	0.583849	0.632279	0.614878	0.496451	0.463595	0.477429	0.573778	0.491694	0.565677	0.520868	0.478735	0.459115	0.542874	0.600475	0.403353	0.516061	0.573191	0.575914	0.536999	0.482674	0.575818	0.50799	0.478962	0.524246	0.400186
IER3	925	2.43476e-149	3.95177e-148	0.591486	0.590996	0.571349	0.204592	0.587013	0.583365	0.582632	0.583277	0.585883	0.590232	0.488003	0.506546	0.585206	0.589965	0.582006	0.564023	0.575155	0.162989	0.134033	0.580375	0.542178	0.518067	0.583989	0.587108	0.585936	0.565963
PELI1	925	7.9984e-125	1.06177e-123	0.627484	0.620784	0.615559	0.525301	0.586996	0.501317	0.61908	0.617397	0.585798	0.61274	0.60365	0.5867	0.492187	0.578113	0.572451	0.559161	0.541148	0.581512	0.530823	0.623325	0.537858	0.607031	0.612382	0.555764	0.516724	0.586646
VRK2	925	2.2363e-122	2.89912e-121	0.578808	0.56213	0.573782	0.529779	0.579389	0.543755	0.561928	0.579697	0.579062	0.555969	0.579956	0.504926	0.546965	0.559728	0.575023	0.385919	0.435961	0.462951	0.515122	0.562481	0.510993	0.542599	0.536926	0.578286	0.560349	0.473602
ADA	925	1.87964e-79	1.55057e-78	0.585474	0.583732	0.572488	0.591421	0.557975	0.591502	0.5836	0.568136	0.589056	0.599522	0.561244	0.442423	0.595388	0.596811	0.591936	0.478654	0.597414	0.546606	0.588856	0.594355	0.587639	0.594963	0.583497	0.555158	0.60163	0.60163
PCMTD2	925	3.94062e-67	2.73984e-66	0.553383	0.429937	0.479322	0.620453	0.357079	0.529965	0.408159	0.396089	0.329415	0.53288	0.562641	0.598568	0.482366	0.486607	0.474116	0.525962	0.466486	0.606772	0.613986	0.494353	0.437605	0.556713	0.47439	0.305724	0.500147	0.32413
STARD3	926	1.12912e-147	1.80827e-146	0.654106	0.611912	0.630907	0.622813	0.536864	0.558098	0.607012	0.636642	0.579053	0.646926	0.609997	0.603873	0.560948	0.635968	0.640124	0.54502	0.586079	0.508788	0.589849	0.623571	0.582963	0.573868	0.558064	0.564508	0.573546	0.610559
PVR	926	1.66273e-72	1.24708e-71	0.575558	0.560693	0.54708	0.589432	0.577111	0.567177	0.563246	0.583335	0.544749	0.585182	0.546846	0.575319	0.556974	0.584553	0.58113	0.581989	0.560142	0.557615	0.584235	0.565275	0.558222	0.571099	0.548726	0.558104	0.575047	0.580621
CEP68	927	1.55251e-71	1.15051e-70	0.604792	0.560231	0.584588	0.619645	0.564619	0.519123	0.556095	0.567928	0.553156	0.597337	0.578461	0.596077	0.521124	0.577576	0.561086	0.566109	0.534874	0.613031	0.617957	0.569964	0.570298	0.62291	0.569605	0.537907	0.505545	0.579301
TOR1AIP2	928	1.24098e-92	1.20412e-91	0.614859	0.561867	0.569135	0.680167	0.548975	0.57864	0.555349	0.539942	0.581656	0.611366	0.541895	0.586279	0.559972	0.62864	0.579157	0.522934	0.579793	0.663054	0.664126	0.551899	0.61313	0.613447	0.514847	0.576817	0.587463	0.540683
S1PR4	928	6.03101e-87	5.48062e-86	0.55163	0.55163	0.55163	0.544249	0.55163	0.55163	0.551325	0.55163	0.55163	0.55163	0.55163	0.55163	0.55163	0.55102	0.551012	0.55093	0.550977	0.540866	0.549538	0.55163	0.550226	0.55163	0.549855	0.55163	0.55163	0.55163
CALHM2	929	9.11217e-142	1.396e-140	0.584087	0.554343	0.579778	0.529821	0.555376	0.582772	0.565365	0.548926	0.571643	0.582082	0.526886	0.478562	0.583105	0.584239	0.567801	0.58213	0.581307	0.413193	0.522336	0.574122	0.582965	0.582351	0.556192	0.575583	0.584239	0.544596
CARHSP1	929	1.04255e-100	1.09848e-99	0.567468	0.586216	0.565527	0.697402	0.474854	0.310227	0.478275	0.549448	0.630594	0.530919	0.51854	0.601234	0.569998	0.563975	0.511719	0.499863	0.489829	0.535471	0.514345	0.638517	0.489319	0.568813	0.355236	0.534367	0.459789	0.444845
ARHGAP42	929	1.60696e-99	1.67764e-98	0.589705	0.568508	0.576328	0.609638	0.565856	0.574336	0.479811	0.582129	0.509474	0.564548	0.559723	0.338568	0.579486	0.560433	0.528959	0.600383	0.595735	0.608234	0.605721	0.577509	0.580998	0.595096	0.496895	0.522276	0.59831	0.488385
TMEM57	929	5.82009e-56	3.42467e-55	0.569557	0.471037	0.567866	0.61443	0.502448	0.389163	0.560264	0.562412	0.43665	0.586751	0.624703	0.531597	0.415963	0.532949	0.536497	0.501371	0.484884	0.582491	0.599623	0.559158	0.478236	0.562393	0.537536	0.417156	0.380722	0.530807
WDR26	930	4.95225e-70	3.58308e-69	0.592784	0.551932	0.566419	0.639669	0.558649	0.578526	0.591281	0.543688	0.558506	0.617289	0.521228	0.555752	0.569583	0.600435	0.587184	0.541995	0.571398	0.567527	0.605868	0.611447	0.568153	0.639936	0.579783	0.571091	0.577841	0.51382
CTSK	931	4.01927e-93	3.91845e-92	0.573674	0.55948	0.576377	0.574756	0.567808	0.562681	0.552043	0.571994	0.5625	0.571537	0.423836	0.344522	0.540919	0.551695	0.4851	0.573007	0.561595	0.572996	0.576062	0.55753	0.568107	0.537804	0.542902	0.553601	0.556929	0.191056
TSPAN18	931	4.20699e-59	2.60102e-58	0.553575	0.551429	0.551663	0.558949	0.535999	0.55737	0.539466	0.52522	0.531012	0.540126	0.558447	0.556664	0.554457	0.541191	0.512108	0.555688	0.52731	0.559783	0.55871	0.552485	0.505206	0.538611	0.553158	0.546983	0.537363	0.559783
RB1CC1	932	1.57202e-100	1.65381e-99	0.592075	0.577669	0.622586	0.684453	0.645498	0.530548	0.542018	0.537402	0.526132	0.621169	0.643274	0.5303	0.513884	0.550732	0.550267	0.525617	0.52554	0.626313	0.65118	0.507633	0.470457	0.523595	0.504115	0.508712	0.470886	0.512174
YAP1	932	2.06767e-90	1.95441e-89	0.572653	0.560109	0.516179	0.601179	0.580888	0.602996	0.525968	0.577992	0.595461	0.599414	0.499794	0.471636	0.602203	0.602664	0.587011	0.594529	0.597137	0.603261	0.602124	0.528114	0.599148	0.560975	0.500172	0.596504	0.603261	0.590404
PKN3	932	4.19187e-60	2.63542e-59	0.559432	0.559486	0.563728	0.567903	0.551931	0.548297	0.566423	0.562407	0.565493	0.563406	0.545348	0.562062	0.560482	0.559382	0.563963	0.569022	0.550492	0.563298	0.559609	0.566805	0.556776	0.567508	0.513148	0.527489	0.562413	0.569022
OGFRL1	933	3.63332e-90	3.42482e-89	0.627963	0.604885	0.598936	0.334478	0.609947	0.562427	0.529958	0.541507	0.56535	0.541344	0.630661	0.602888	0.588551	0.589764	0.550313	0.556802	0.610413	0.392588	0.300656	0.423588	0.593851	0.533178	0.435523	0.539775	0.595545	0.49222
PPM1G	933	8.73752e-41	3.78213e-40	0.480653	0.296529	0.496381	0.630633	0.363205	0.327365	0.610909	0.500731	0.511221	0.525414	0.416983	0.485362	0.398779	0.482666	0.456426	0.648788	0.457433	0.471156	0.525864	0.657968	0.418113	0.560866	0.516573	0.379209	0.408169	0.56323
RP5-894A10.2	933	1.62678e-36	6.38464e-36	0.541839	0.527925	0.533937	0.550571	0.548084	0.526024	0.545073	0.533482	0.547419	0.549053	0.534619	0.554052	0.522199	0.548601	0.549135	0.520745	0.536989	0.543403	0.54833	0.552425	0.539186	0.543282	0.548837	0.546458	0.539877	0.555435
RP11-536K7.3	934	4.4768e-124	5.8932e-123	0.575133	0.57484	0.571449	0.54936	0.575543	0.574663	0.574948	0.574057	0.574211	0.575543	0.574074	0.561803	0.575543	0.575543	0.573393	0.573484	0.574843	0.554466	0.527941	0.575543	0.575543	0.572035	0.575543	0.575543	0.575543	0.575543
SIRPA	934	1.04004e-24	3.06036e-24	0.546879	0.539601	0.515409	0.469505	0.536445	0.548622	0.484555	0.514191	0.45942	0.539944	0.477685	0.56792	0.5527	0.554202	0.50885	0.393247	0.563849	0.356313	0.380953	0.440785	0.541269	0.507527	0.424325	0.440282	0.573196	0.468339
PRR16	935	6.11332e-122	7.90026e-121	0.572675	0.57234	0.571684	0.571973	0.572297	0.572826	0.572154	0.572826	0.572826	0.572826	0.572826	0.318238	0.572354	0.572826	0.572195	0.571438	0.572826	0.572826	0.571731	0.56948	0.571386	0.572826	0.572826	0.572826	0.572826	0.572826
KIT	935	4.54453e-81	3.83384e-80	0.55185	0.551792	0.552717	0.552717	0.550407	0.544306	0.552717	0.552346	0.552717	0.552218	0.552717	0.552257	0.545674	0.552131	0.552151	0.552007	0.536628	0.552717	0.551681	0.552717	0.53876	0.552717	0.550999	0.552717	0.546456	0.552717
TPBG	936	3.45674e-69	2.46877e-68	0.547108	0.521026	0.573567	0.575258	0.574821	0.575543	0.575543	0.573229	0.575543	0.571308	0.571924	0.534421	0.574993	0.570234	0.574929	0.534387	0.575543	0.569419	0.575543	0.575543	0.575543	0.572192	0.575543	0.575543	0.575543	0.575543
BFAR	936	1.19195e-59	7.42764e-59	0.57927	0.580062	0.553581	0.610887	0.528852	0.530091	0.52646	0.527282	0.619348	0.654967	0.543125	0.532125	0.533923	0.643484	0.562625	0.56541	0.55756	0.557686	0.589227	0.540496	0.54378	0.575405	0.502885	0.581962	0.524953	0.506894
BEND7	936	4.42324e-50	2.31836e-49	0.535879	0.522201	0.527047	0.555163	0.525417	0.481609	0.523186	0.494897	0.543492	0.539727	0.515245	0.553967	0.498518	0.525798	0.52042	0.555435	0.539824	0.555435	0.555435	0.516196	0.520906	0.532358	0.501884	0.529117	0.532562	0.498913
FAM92A1	937	4.52412e-95	4.48102e-94	0.548537	0.440554	0.480806	0.629975	0.490913	0.338463	0.457627	0.535669	0.452216	0.532431	0.449862	0.460355	0.40562	0.523915	0.495875	0.630433	0.49993	0.589189	0.626116	0.41461	0.45362	0.540806	0.36352	0.401893	0.461676	0.367422
PHLDA2	938	5.55518e-140	8.37283e-139	0.589994	0.590317	0.36951	0.573974	0.511454	0.589824	0.580331	0.545783	0.511734	0.58568	0.468975	0.276777	0.59138	0.586929	0.532466	0.589908	0.584767	0.501182	0.576159	0.589962	0.583369	0.57528	0.585784	0.543642	0.591848	0.579565
FHL1	938	2.48286e-67	1.73453e-66	0.466167	0.373544	0.221487	0.611552	0.166612	0.125495	0.147577	0.241272	0.27679	0.366283	0.266386	0.260709	0.140806	0.306972	0.103098	0.531175	0.264319	0.621028	0.610641	0.189035	0.0923108	0.148637	0.0611213	0.193734	0.218205	0.11941
LYRM5	938	1.11605e-63	7.34811e-63	0.637384	0.619081	0.468507	0.611361	0.530582	0.597292	0.405371	0.468359	0.455151	0.581261	0.531498	0.620231	0.533079	0.591346	0.427356	0.260281	0.464911	0.606925	0.584485	0.336253	0.445126	0.457165	0.431095	0.516036	0.630481	0.251615
PGP	938	7.96534e-35	2.9953e-34	0.552056	0.435596	0.502879	0.608247	0.410767	0.327008	0.556013	0.541339	0.501854	0.54831	0.474267	0.486907	0.415776	0.430773	0.511075	0.538602	0.443573	0.461162	0.474692	0.607775	0.453091	0.612847	0.304588	0.321156	0.453121	0.631149
SEPN1	939	1.26753e-99	1.32464e-98	0.617718	0.560195	0.482395	0.643377	0.547493	0.561907	0.488947	0.531396	0.564465	0.602547	0.545072	0.537397	0.581383	0.598327	0.53908	0.529848	0.586754	0.619771	0.602961	0.560916	0.559804	0.604951	0.48553	0.549198	0.624553	0.363168
FGF1	939	4.46367e-69	3.18569e-68	0.558372	0.592478	0.440823	0.595826	0.577457	0.599596	0.433707	0.495745	0.583541	0.567141	0.531605	0.411029	0.594395	0.592653	0.506011	0.327898	0.599324	0.605523	0.596244	0.563324	0.602895	0.549996	0.511032	0.607065	0.603508	0.56764
CHCHD7	939	9.13544e-58	5.53286e-57	0.601062	0.569082	0.507561	0.442291	0.584391	0.585972	0.536963	0.588326	0.581393	0.620813	0.562114	0.57717	0.604102	0.608573	0.584176	0.522752	0.549488	0.432658	0.295158	0.43463	0.532545	0.515443	0.502477	0.574549	0.608396	0.618012
GALNT7	939	8.37969e-53	4.65531e-52	0.58399	0.568168	0.51708	0.598897	0.477178	0.549522	0.529675	0.466569	0.548754	0.597277	0.563121	0.588867	0.552374	0.564986	0.531645	0.207144	0.563533	0.537024	0.585377	0.596889	0.492221	0.585084	0.540866	0.526991	0.601167	0.482795
ANP32A	939	8.18339e-26	2.48143e-25	0.574156	0.437524	0.550319	0.476355	0.360347	0.425944	0.602441	0.502801	0.435081	0.529613	0.46521	0.415511	0.530843	0.453293	0.486756	0.462424	0.499746	0.281618	0.312727	0.655882	0.480023	0.632045	0.508902	0.266443	0.599206	0.567112
TNFSF12	940	2.33842e-156	4.01828e-155	0.645433	0.594327	0.573361	0.439315	0.533572	0.58653	0.53686	0.538532	0.569955	0.630285	0.570924	0.50788	0.576433	0.617032	0.574063	0.635212	0.638054	0.511423	0.46092	0.514898	0.608623	0.600345	0.510822	0.588293	0.614434	0.362484
SLC27A3	941	3.2744e-59	2.02688e-58	0.485097	0.50859	0.441372	0.59553	0.415926	0.551604	0.533854	0.522308	0.453358	0.580354	0.455518	0.578876	0.56402	0.588952	0.541745	0.613376	0.589488	0.586288	0.589451	0.563957	0.577231	0.581753	0.469985	0.443961	0.578361	0.56545
CHST15	942	3.27247e-124	4.31617e-123	0.584515	0.586814	0.56756	0.562967	0.581321	0.560654	0.583399	0.578932	0.584526	0.583965	0.565208	0.571313	0.563106	0.567095	0.560825	0.5875	0.586111	0.556137	0.539817	0.5642	0.583141	0.572912	0.5875	0.5875	0.584663	0.574689
NHSL2	943	1.0976e-105	1.21987e-104	0.582119	0.583661	0.582104	0.577122	0.577843	0.584979	0.580981	0.580991	0.584593	0.583336	0.57136	0.52137	0.581546	0.585038	0.585829	0.487449	0.583757	0.579492	0.564986	0.583762	0.582485	0.581329	0.582715	0.578643	0.588043	0.506584
SLC9A1	943	5.36672e-87	4.88562e-86	0.591961	0.582732	0.590206	0.590753	0.583921	0.593439	0.586323	0.575868	0.587746	0.594606	0.598872	0.539406	0.588747	0.590636	0.5952	0.586041	0.591512	0.57809	0.57874	0.596355	0.597691	0.594971	0.580042	0.574666	0.592538	0.58368
GLUD1	943	1.35041e-62	8.76997e-62	0.621978	0.554954	0.496371	0.587765	0.462736	0.515306	0.436111	0.532507	0.535988	0.603657	0.503639	0.42672	0.47221	0.580349	0.450641	0.432148	0.564922	0.411784	0.525726	0.536376	0.507259	0.56766	0.438762	0.515933	0.619352	0.628339
PKIA	943	7.5222e-53	4.1846e-52	0.521024	0.415681	0.502367	0.562213	0.497132	0.294126	0.480669	0.484239	0.354626	0.435779	0.54233	0.559065	0.407296	0.396911	0.388194	0.491543	0.400574	0.559478	0.557877	0.50396	0.363678	0.478304	0.417288	0.347322	0.283136	0.382329
SRPRA	944	9.94171e-124	1.30703e-122	0.6661	0.642187	0.602032	0.632055	0.641669	0.604408	0.604144	0.649984	0.593234	0.65001	0.614883	0.559905	0.609838	0.653873	0.618324	0.632285	0.658459	0.565496	0.572554	0.577733	0.644903	0.609096	0.557046	0.571361	0.624	0.532764
KCNS3	944	2.63598e-116	3.22153e-115	0.569414	0.569565	0.569073	0.568433	0.56729	0.506111	0.568885	0.566731	0.569565	0.569066	0.568042	0.382112	0.438139	0.526714	0.562057	0.495675	0.472941	0.568759	0.569565	0.569565	0.447365	0.556682	0.569565	0.569565	0.535643	0.569565
PPARGC1B	944	1.37548e-80	1.15325e-79	0.573624	0.575762	0.577352	0.565016	0.572043	0.581166	0.58135	0.558509	0.573714	0.57745	0.557781	0.539062	0.575648	0.572907	0.57428	0.582609	0.573088	0.571494	0.565619	0.578361	0.54516	0.577585	0.577487	0.580825	0.582609	0.582609
HBP1	944	2.03485e-59	1.26341e-58	0.553818	0.565947	0.611003	0.582099	0.591035	0.624314	0.58389	0.55371	0.533198	0.648112	0.605131	0.543508	0.546173	0.632394	0.608923	0.585287	0.581949	0.570242	0.596042	0.562306	0.572058	0.594038	0.606812	0.504532	0.633469	0.618758
TOR4A	945	1.01356e-71	7.52475e-71	0.55718	0.558611	0.548135	0.553973	0.560916	0.557205	0.550074	0.558997	0.559362	0.560381	0.560087	0.557368	0.560452	0.560836	0.560225	0.560806	0.559988	0.510387	0.53249	0.54381	0.554456	0.559546	0.547645	0.554014	0.555278	0.561413
YME1L1	945	3.13825e-66	2.1549e-65	0.638776	0.614859	0.656555	0.550425	0.592391	0.514842	0.655901	0.601773	0.643333	0.661883	0.561525	0.559414	0.524421	0.615061	0.607731	0.559117	0.629969	0.539711	0.51898	0.616253	0.604834	0.61447	0.63073	0.624687	0.482275	0.458618
RABAC1	945	7.15799e-58	4.34936e-57	0.423532	0.633069	0.573858	0.604336	0.641298	0.692663	0.206318	0.50603	0.426242	0.653572	0.508375	0.54732	0.583313	0.677084	0.500689	0.41175	0.573791	0.649251	0.659858	0.246692	0.57282	0.552832	0.300065	0.604348	0.702441	0.442888
MMP14	947	1.22258e-81	1.03866e-80	0.576132	0.573836	0.560523	0.583079	0.560192	0.615853	0.584	0.511618	0.542729	0.596038	0.502602	0.386502	0.61363	0.61043	0.584311	0.616141	0.603807	0.402684	0.532367	0.543527	0.614897	0.597795	0.555032	0.565587	0.620109	0.578261
CCNG1	947	9.06967e-53	5.03316e-52	0.597391	0.517945	0.632208	0.637784	0.589419	0.584071	0.637948	0.655816	0.619633	0.64821	0.593252	0.47955	0.626844	0.603676	0.642822	0.59913	0.583976	0.536468	0.584006	0.60172	0.55646	0.606943	0.546362	0.538749	0.620065	0.623571
GPRC5B	948	1.3248e-74	1.02554e-73	0.512495	0.475143	0.407529	0.601736	0.481307	0.546319	0.317059	0.367397	0.483056	0.534998	0.435921	0.505045	0.564578	0.543069	0.382348	0.0838006	0.468321	0.608184	0.603028	0.383169	0.435597	0.456605	0.335805	0.505179	0.550233	0.257205
PITPNB	949	3.78404e-115	4.5863e-114	0.655768	0.610741	0.558033	0.633163	0.511903	0.477528	0.608129	0.463509	0.512493	0.576726	0.521457	0.493651	0.498408	0.554137	0.529136	0.540249	0.465833	0.570094	0.615385	0.641456	0.509292	0.549	0.594273	0.496569	0.508952	0.54337
TMEM261	950	4.09406e-154	6.9477e-153	0.69838	0.625051	0.52923	0.587	0.391195	0.514815	0.403531	0.463984	0.48988	0.562721	0.43959	0.505131	0.491499	0.523191	0.43377	0.250801	0.498741	0.430372	0.494853	0.405677	0.0902127	0.219322	0.389943	0.420021	0.603351	0.403882
ME1	950	5.2629e-113	6.2638e-112	0.566848	0.566848	0.46516	0.556731	0.566848	0.554927	0.566162	0.541337	0.56645	0.563244	0.564861	0.560309	0.556155	0.539446	0.531679	0.404228	0.566848	0.483522	0.557408	0.566848	0.566848	0.565159	0.566848	0.566848	0.560339	0.393059
HIF3A	950	8.09157e-87	7.33361e-86	0.53056	0.464547	0.586749	0.594789	0.575761	0.594008	0.540861	0.582485	0.554663	0.575116	0.532946	0.51692	0.588812	0.584278	0.566759	0.595037	0.547348	0.594328	0.594611	0.573538	0.270454	0.45951	0.577235	0.548216	0.592471	0.471025
CSNK1A1	950	4.0396e-66	2.76826e-65	0.365802	0.501138	0.556135	0.653719	0.486722	0.706108	0.528444	0.444157	0.457638	0.507766	0.607279	0.607035	0.661271	0.521884	0.549951	0.553362	0.554659	0.555388	0.653511	0.63322	0.587367	0.492073	0.560698	0.511654	0.693828	0.644146
HSBP1L1	952	3.68735e-120	4.69409e-119	0.583555	0.580025	0.537637	0.549237	0.568782	0.571987	0.562702	0.569432	0.504875	0.582727	0.585201	0.566917	0.568776	0.586317	0.579987	0.489818	0.581179	0.50955	0.529764	0.491172	0.582844	0.577643	0.568341	0.557151	0.577021	0.488509
PLEKHG2	952	2.13623e-109	2.45961e-108	0.60679	0.591072	0.582954	0.581494	0.58053	0.577234	0.582735	0.570355	0.579136	0.603481	0.567816	0.476352	0.596096	0.599975	0.585028	0.618053	0.599983	0.582434	0.562433	0.591594	0.593803	0.596725	0.580339	0.576414	0.586343	0.552174
ITPR1	952	7.44372e-98	7.6618e-97	0.57918	0.57575	0.580334	0.563102	0.573801	0.585039	0.567692	0.556116	0.537981	0.573636	0.56823	0.472873	0.582793	0.576674	0.578665	0.581672	0.567463	0.555113	0.564241	0.573414	0.561058	0.530711	0.573551	0.565897	0.582509	0.572174
KIAA0141	952	9.35018e-83	8.04705e-82	0.621539	0.570168	0.596722	0.600822	0.56933	0.57815	0.582865	0.580397	0.583322	0.613827	0.600397	0.600655	0.549358	0.596996	0.599825	0.548388	0.601261	0.586334	0.592692	0.612966	0.572002	0.62364	0.554739	0.567223	0.598593	0.538649
FEZ1	952	6.49381e-79	5.32264e-78	0.408516	0.222549	0.233589	0.624541	0.240879	0.214106	0.163234	0.330766	0.0877509	0.282971	0.247638	0.450867	0.225503	0.210906	0.0917241	0.0118429	0.256797	0.62587	0.624933	0.276999	0.23289	0.320918	0.127902	0.0970791	0.208649	0.0242547
MYOF	953	8.85252e-102	9.39514e-101	0.595624	0.601397	0.521872	0.571487	0.569102	0.609239	0.582773	0.558148	0.597816	0.603821	0.538207	0.388082	0.608761	0.608569	0.590119	0.607717	0.609239	0.560804	0.561067	0.574869	0.606629	0.580273	0.601205	0.605823	0.609239	0.570621
TBC1D12	953	1.28668e-98	1.33241e-97	0.620865	0.600664	0.602891	0.553866	0.612466	0.590167	0.605594	0.613203	0.604042	0.627344	0.586853	0.530925	0.582457	0.586338	0.584594	0.175871	0.608137	0.556486	0.541697	0.614268	0.599153	0.62386	0.577796	0.576047	0.572576	0.617081
TMEM47	953	2.56143e-88	2.36652e-87	0.515313	0.509849	0.503076	0.599039	0.516404	0.600526	0.507173	0.577268	0.476848	0.554658	0.593605	0.397241	0.595198	0.586674	0.583584	0.567514	0.581722	0.600287	0.598955	0.406633	0.549557	0.426505	0.490351	0.450214	0.597699	0.561584
CHL1	953	2.75643e-58	1.68437e-57	0.459962	0.372119	0.23701	0.571079	0.470569	0.564433	0.498504	0.292115	0.0424273	0.234017	0.438944	0.564268	0.561829	0.319823	0.205963	0.551187	0.420201	0.539898	0.573381	0.466769	0.424631	0.424726	0.489228	0.0325646	0.564877	0.0164441
MSL3	953	1.00325e-52	5.55842e-52	0.609592	0.575742	0.604191	0.592894	0.539298	0.543399	0.595868	0.576846	0.602234	0.627152	0.598865	0.551851	0.539199	0.610971	0.599806	0.604808	0.581453	0.552559	0.581153	0.634348	0.547628	0.582023	0.584134	0.563123	0.580515	0.620963
RNF38	954	8.2671e-79	6.76799e-78	0.597858	0.603625	0.603737	0.599908	0.569423	0.467691	0.568109	0.557401	0.556508	0.588527	0.566669	0.575729	0.521901	0.571721	0.555001	0.549617	0.529848	0.578968	0.591103	0.577991	0.531031	0.57532	0.562218	0.505082	0.503701	0.474255
RPN2	954	2.26371e-41	9.93307e-41	0.56932	0.318901	0.382341	0.510625	0.393017	0.452514	0.345175	0.592574	0.214831	0.513915	0.489185	0.526979	0.437691	0.531943	0.407648	0.690687	0.406676	0.331233	0.430193	0.424578	0.333883	0.474053	0.153461	0.144099	0.560083	0.405839
SAMHD1	955	1.95381e-153	3.30471e-152	0.63116	0.610505	0.606338	0.389603	0.584115	0.54279	0.508415	0.598488	0.554752	0.613229	0.604148	0.549756	0.55067	0.594155	0.565081	0.546882	0.497371	0.329803	0.333196	0.567192	0.376254	0.585917	0.551716	0.559978	0.602987	0.0752484
BTNL8	955	3.58895e-84	3.13888e-83	0.55	0.55	0.548619	0.55	0.55	0.55	0.549709	0.55	0.55	0.55	0.549015	0.55	0.55	0.55	0.55	0.55	0.55	0.55	0.55	0.55	0.55	0.55	0.55	0.55	0.55	0.55
RNF125	956	1.96665e-87	1.80156e-86	0.55257	0.552475	0.552211	0.523198	0.552717	0.551486	0.552717	0.55166	0.550625	0.552215	0.55223	0.55175	0.544535	0.514359	0.53417	0.406635	0.541375	0.534316	0.533039	0.551661	0.528905	0.551018	0.55095	0.550911	0.552717	0.552717
SLC35E2B	956	2.7446e-69	1.96291e-68	0.604121	0.522507	0.566268	0.615808	0.558236	0.476867	0.545873	0.564685	0.524511	0.592763	0.522657	0.5612	0.475756	0.560813	0.565032	0.456342	0.506673	0.623409	0.608588	0.574569	0.544791	0.579008	0.553589	0.528863	0.477491	0.49573
NKD2	957	7.39122e-81	6.21743e-80	0.563363	0.566929	0.567683	0.567935	0.567435	0.5673	0.566285	0.56686	0.565722	0.56741	0.567935	0.538199	0.565756	0.567312	0.564922	0.567935	0.567935	0.567935	0.567935	0.565795	0.567935	0.567935	0.567935	0.564082	0.567935	0.567935
GLRX5	957	1.57623e-80	1.31995e-79	0.638345	0.655963	0.587243	0.693285	0.640832	0.580981	0.623737	0.534336	0.660079	0.650276	0.620576	0.328905	0.62293	0.551572	0.585753	0.682016	0.497596	0.570687	0.599093	0.596136	0.669784	0.628703	0.448924	0.454908	0.686603	0.603059
ZSWIM6	957	2.41356e-73	1.82559e-72	0.59437	0.55128	0.564116	0.564414	0.552911	0.470347	0.560469	0.544437	0.563987	0.567337	0.577616	0.584904	0.470123	0.531294	0.534098	0.397567	0.52242	0.515993	0.522472	0.555286	0.500985	0.555278	0.569832	0.529679	0.466784	0.413758
MICA	958	5.29556e-125	7.04802e-124	0.59758	0.591716	0.531102	0.583339	0.587318	0.604319	0.582952	0.594852	0.5955	0.602907	0.581869	0.560392	0.602368	0.604223	0.600764	0.604891	0.600611	0.560476	0.574363	0.587462	0.594149	0.596038	0.593654	0.594248	0.59883	0.590186
KIAA0040	958	9.20927e-107	1.03474e-105	0.599211	0.603231	0.51719	0.591851	0.54399	0.606306	0.594635	0.513056	0.587318	0.595651	0.541245	0.469138	0.604124	0.604918	0.567421	0.611769	0.596324	0.589544	0.575271	0.582474	0.528348	0.55478	0.603688	0.582923	0.613043	0.600435
ERBB2IP	958	4.3584e-97	4.43703e-96	0.542161	0.527387	0.556638	0.6798	0.549424	0.59829	0.564402	0.50584	0.545307	0.597419	0.569343	0.592408	0.627244	0.622685	0.507189	0.204807	0.554241	0.629188	0.655254	0.506004	0.630905	0.558699	0.563471	0.503613	0.685043	0.474006
NUTM2A-AS1	958	5.8294e-85	5.15337e-84	0.588693	0.565437	0.493768	0.559679	0.544486	0.497806	0.567647	0.540345	0.557552	0.576851	0.511602	0.526076	0.521937	0.553729	0.548179	0.408127	0.604891	0.519487	0.541577	0.580768	0.604891	0.604891	0.537153	0.549639	0.541071	0.54073
IRF7	959	5.54319e-142	8.52412e-141	0.630008	0.601212	0.61075	0.544487	0.618967	0.616591	0.559	0.614108	0.591293	0.625179	0.592123	0.594046	0.617496	0.632868	0.608734	0.553643	0.494031	0.580667	0.545567	0.59201	0.624457	0.619631	0.598301	0.595533	0.620005	0.563323
TBPL1	959	2.02566e-88	1.87406e-87	0.624526	0.609038	0.568113	0.616235	0.588702	0.436528	0.564684	0.559467	0.537539	0.578283	0.626381	0.547436	0.46039	0.505459	0.549598	0.545337	0.408372	0.592058	0.61253	0.578621	0.402045	0.537549	0.53919	0.484489	0.56142	0.567702
DMD	959	2.63258e-76	2.07957e-75	0.536467	0.573753	0.55988	0.608777	0.576877	0.521489	0.575344	0.558369	0.503878	0.528905	0.575761	0.436074	0.475194	0.551924	0.568348	0.415331	0.520162	0.613216	0.607675	0.575934	0.496287	0.514723	0.584539	0.455351	0.533629	0.23559
JARID2	960	1.00308e-107	1.13577e-106	0.613658	0.583381	0.590433	0.585443	0.589936	0.504634	0.585208	0.545996	0.562132	0.600309	0.580986	0.569092	0.498533	0.555563	0.596119	0.543796	0.530736	0.502401	0.589935	0.61002	0.551682	0.585813	0.604098	0.521592	0.507525	0.611506
SPOCK3	960	3.78655e-97	3.86446e-96	0.557609	0.557609	0.557176	0.557078	0.556397	0.554384	0.557287	0.555963	0.557609	0.557609	0.557609	0.554793	0.551694	0.55702	0.554667	0.0329628	0.555389	0.557609	0.556676	0.556671	0.550818	0.554217	0.554344	0.557609	0.551527	0.389658
CD163L1	961	4.03319e-103	4.33658e-102	0.567029	0.568259	0.568023	0.563714	0.567405	0.567866	0.565785	0.562289	0.566202	0.564841	0.568478	0.370473	0.56801	0.567876	0.559614	0.568478	0.518598	0.552837	0.560988	0.561117	0.394915	0.482398	0.566522	0.568478	0.568478	0.568478
GPX7	961	8.10822e-96	8.12528e-95	0.630228	0.404268	0.573107	0.643274	0.405489	0.438883	0.504728	0.545583	0.547086	0.577936	0.557199	0.505679	0.438565	0.556558	0.475393	0.641655	0.551614	0.529092	0.620658	0.560708	0.442175	0.566959	0.358059	0.482923	0.541311	0.567609
DAP	961	1.65428e-60	1.04679e-59	0.633419	0.535913	0.60479	0.622956	0.473345	0.631373	0.587897	0.605837	0.587091	0.643898	0.596722	0.527197	0.652624	0.612584	0.578937	0.618095	0.603871	0.530819	0.5706	0.598379	0.582155	0.531107	0.557662	0.503666	0.683596	0.554022
VSTM4	962	6.81338e-110	7.90252e-109	0.590553	0.567924	0.572712	0.598029	0.542423	0.572303	0.582931	0.572037	0.591591	0.590495	0.578556	0.390306	0.584915	0.585488	0.573012	0.492753	0.5888	0.598913	0.59777	0.581483	0.571891	0.568696	0.561445	0.593642	0.598913	0.570311
GLTP	962	6.44471e-98	6.64019e-97	0.623883	0.572384	0.594159	0.674568	0.523255	0.416335	0.575577	0.549296	0.498964	0.63369	0.565616	0.591593	0.354753	0.545396	0.52627	0.194609	0.450733	0.605619	0.655102	0.599036	0.493505	0.574609	0.525114	0.482458	0.485406	0.38222
COLGALT1	962	1.00977e-93	9.90097e-93	0.609297	0.590307	0.600541	0.575767	0.536473	0.59707	0.582965	0.57389	0.578931	0.612199	0.56053	0.493396	0.613001	0.617732	0.5919	0.620415	0.584418	0.475468	0.519701	0.615599	0.594488	0.594027	0.575656	0.56246	0.62656	0.53059
WFS1	962	1.89706e-89	1.77431e-88	0.58694	0.560742	0.548313	0.587148	0.560921	0.581649	0.569498	0.576157	0.571951	0.586259	0.559453	0.576235	0.570353	0.585654	0.573922	0.573875	0.579685	0.582961	0.583612	0.544135	0.573532	0.543115	0.555374	0.562985	0.590224	0.571304
FOXD1	962	4.57554e-85	4.05542e-84	0.517192	0.466235	0.525606	0.595759	0.45368	0.515255	0.494569	0.534806	0.576275	0.557722	0.520503	0.435011	0.557749	0.534579	0.536307	0.597826	0.499965	0.596112	0.597826	0.541275	0.469832	0.489538	0.492929	0.564659	0.577187	0.597826
HMGB3	962	1.5297e-62	9.92172e-62	0.467853	0.371085	0.440915	0.608847	0.347916	0.0645834	0.439531	0.406202	0.423591	0.426599	0.363432	0.49871	0.252614	0.236781	0.363573	0.624748	0.295557	0.337118	0.424048	0.516782	0.264	0.500498	0.13188	0.082168	0.194559	0.555217
STT3B	963	1.40968e-152	2.36289e-151	0.661077	0.600664	0.560424	0.61678	0.527113	0.434968	0.506735	0.530122	0.515535	0.598386	0.474941	0.54263	0.492019	0.566516	0.559503	0.454498	0.475808	0.497418	0.586975	0.56009	0.521631	0.58267	0.422044	0.404788	0.539537	0.486925
PARP12	963	1.94711e-67	1.36165e-66	0.579415	0.560943	0.557283	0.569502	0.557863	0.590592	0.547333	0.576523	0.559125	0.580203	0.56524	0.57215	0.584251	0.585394	0.589497	0.559305	0.497676	0.549394	0.558612	0.582155	0.563973	0.552145	0.570656	0.566934	0.597826	0.597826
HRH1	963	3.41489e-38	1.39504e-37	0.502917	0.536562	0.46138	0.551945	0.451197	0.552756	0.410769	0.432755	0.478253	0.5325	0.37531	0.554081	0.545624	0.552481	0.455158	0.556522	0.549972	0.543885	0.542231	0.489216	0.537344	0.417104	0.388223	0.492475	0.553348	0.515155
SMAD3	964	7.9175e-67	5.49557e-66	0.57114	0.56137	0.518318	0.589275	0.556956	0.582236	0.562909	0.566274	0.581831	0.585595	0.541099	0.549944	0.57464	0.587428	0.571911	0.597826	0.591721	0.596967	0.584695	0.579403	0.582287	0.5738	0.566342	0.579994	0.594412	0.597826
TTYH3	964	6.69028e-24	1.93091e-23	0.550508	0.493205	0.42713	0.576163	0.442797	0.502064	0.515454	0.464554	0.475093	0.518765	0.406477	0.592655	0.547428	0.537851	0.446758	0.56854	0.546469	0.495882	0.483981	0.538519	0.519169	0.5181	0.439474	0.494194	0.536897	0.437531
DAZAP1	965	1.83648e-41	8.08092e-41	0.59509	0.509851	0.544887	0.61041	0.518302	0.389107	0.567304	0.567613	0.55285	0.619203	0.500893	0.510068	0.512286	0.561599	0.582459	0.564174	0.494123	0.487277	0.533769	0.535467	0.504091	0.588276	0.398619	0.36988	0.509889	0.62441
MBD2	966	4.90629e-96	4.92866e-95	0.641363	0.575518	0.553456	0.597856	0.537369	0.604804	0.622956	0.52804	0.617847	0.652269	0.553274	0.526003	0.626176	0.640934	0.608044	0.549484	0.56335	0.446644	0.554237	0.637563	0.602228	0.608643	0.572574	0.554763	0.644372	0.575295
PER1	966	7.17436e-85	6.3287e-84	0.599648	0.603515	0.605278	0.567257	0.535388	0.646036	0.446909	0.526628	0.587391	0.593109	0.577779	0.558307	0.639987	0.614229	0.58986	0.631756	0.607978	0.573969	0.544693	0.482452	0.539878	0.549071	0.376159	0.569404	0.6518	0.575528
KANK1	966	3.91101e-56	2.30862e-55	0.545267	0.465793	0.487367	0.58119	0.346058	0.455803	0.413305	0.378469	0.479319	0.450134	0.437248	0.572581	0.403552	0.387714	0.334208	0.300811	0.498208	0.572338	0.583163	0.404611	0.457517	0.521197	0.363139	0.437208	0.531132	0.325373
DNAJC8	966	2.43863e-41	1.06914e-40	0.473006	0.390724	0.488575	0.552033	0.389807	0.382862	0.488755	0.471751	0.462121	0.524633	0.670807	0.523021	0.429843	0.472664	0.524862	0.47835	0.468872	0.428272	0.442591	0.518738	0.576867	0.552577	0.39987	0.376607	0.426714	0.367888
FAM167B	967	7.1959e-101	7.60153e-100	0.559783	0.558669	0.558902	0.559783	0.559312	0.556985	0.559457	0.558854	0.557769	0.559276	0.557628	0.555952	0.555801	0.558651	0.557639	0.559108	0.559074	0.559783	0.558769	0.558751	0.558457	0.558139	0.558043	0.556337	0.559783	0.52118
ORMDL2	967	4.56953e-56	2.69346e-55	0.608535	0.603166	0.543918	0.51401	0.569207	0.559931	0.551875	0.645101	0.620757	0.657764	0.538061	0.595869	0.578613	0.636406	0.591959	0.403619	0.573124	0.405363	0.407575	0.548178	0.573678	0.563071	0.491243	0.609781	0.613544	0.485807
ADAMTS4	968	5.31834e-106	5.93654e-105	0.570809	0.568315	0.571098	0.571169	0.496783	0.548842	0.570594	0.500051	0.55264	0.558497	0.550694	0.32537	0.543681	0.563998	0.566223	0.125663	0.504261	0.570556	0.566575	0.572826	0.569754	0.557958	0.56923	0.552413	0.530882	0.572826
FJX1	968	1.54834e-95	1.54329e-94	0.550639	0.548919	0.291804	0.616956	0.456647	0.455366	0.262419	0.322868	0.407395	0.49155	0.293059	0.380124	0.509596	0.530465	0.336912	0.521591	0.47452	0.600054	0.616909	0.540873	0.450269	0.498989	0.201937	0.496578	0.372686	0.519053
BCAR3	968	1.62001e-84	1.42171e-83	0.575916	0.515544	0.578859	0.576061	0.542335	0.58362	0.581888	0.576848	0.517541	0.567111	0.568304	0.563286	0.578093	0.578804	0.577186	0.577304	0.582711	0.580281	0.557911	0.582805	0.58337	0.57199	0.581125	0.527547	0.581902	0.584783
NRCAM	968	2.56389e-38	1.05011e-37	0.163736	0.230478	0.147161	0.563303	0.329026	0.278205	0.319078	0.245373	0.122956	0.377093	0.149588	0.5646	0.283298	0.283406	0.201433	0.453804	0.213762	0.54761	0.564236	0.430592	0.129201	0.331887	0.301833	0.082445	0.381172	0.0376398
CKS2	968	2.49893e-34	9.29971e-34	0.438657	0.383901	0.430342	0.491133	0.362027	0.147075	0.532704	0.440901	0.485225	0.46915	0.344814	0.461876	0.36165	0.264103	0.432684	0.613761	0.312618	0.305182	0.313436	0.490433	0.273946	0.391579	0.069979	0.0783469	0.464497	0.60955
LGALS3	969	7.57996e-85	6.68074e-84	0.514977	0.356742	0.221611	0.443886	0.240324	0.661906	0.0778474	0.0623305	0.246657	0.352367	0.0429653	0.380214	0.636448	0.606948	0.339329	0.448744	0.469199	0.119152	0.387299	0.079822	0.485569	0.225438	0.0475572	0.488887	0.667738	0.00714286
ADAMTS8	970	5.10424e-100	5.35605e-99	0.560574	0.56087	0.543753	0.56087	0.560635	0.555518	0.550226	0.554839	0.560509	0.559335	0.558955	0.556503	0.548066	0.559161	0.558099	0.531877	0.557466	0.56087	0.56087	0.519243	0.555153	0.553806	0.538486	0.56087	0.56087	0.533447
MAGEH1	970	1.17968e-64	7.88625e-64	0.459006	0.399585	0.619035	0.615617	0.410962	0.112338	0.442683	0.50997	0.538992	0.579644	0.534024	0.467742	0.060388	0.485106	0.328527	0.357013	0.299702	0.623582	0.591518	0.333772	0.193407	0.330358	0.44098	0.589305	0.106425	0.121848
LMAN1	970	1.18382e-53	6.67257e-53	0.618077	0.537994	0.583894	0.658845	0.519405	0.639104	0.663044	0.509413	0.505206	0.623445	0.607125	0.476352	0.60639	0.656771	0.563917	0.623858	0.611214	0.526269	0.584995	0.630693	0.578214	0.568413	0.654817	0.542416	0.677554	0.50441
TMEM132A	971	6.28171e-82	5.35671e-81	0.568076	0.452286	0.382876	0.599826	0.535913	0.556421	0.527371	0.500984	0.362149	0.510268	0.379685	0.515799	0.532668	0.555992	0.525667	0.600991	0.531217	0.603066	0.599767	0.548058	0.566119	0.556024	0.518291	0.387594	0.519965	0.209317
NBEAL2	971	5.0919e-78	4.12569e-77	0.557392	0.552569	0.55527	0.557032	0.553458	0.557735	0.554294	0.551904	0.552736	0.557783	0.551841	0.556215	0.555227	0.557976	0.553425	0.554314	0.554107	0.543819	0.552055	0.55511	0.547578	0.553884	0.551762	0.554944	0.557062	0.5325
FAM129A	972	9.08762e-149	1.46799e-147	0.608362	0.51617	0.560078	0.545903	0.559765	0.612974	0.546567	0.517457	0.590182	0.606402	0.441429	0.536611	0.614105	0.61213	0.599968	0.611906	0.602667	0.553882	0.505255	0.529366	0.599946	0.540208	0.478009	0.541183	0.614674	0.561568
SLC12A4	972	3.43865e-97	3.51291e-96	0.60111	0.556821	0.539712	0.620268	0.56736	0.606256	0.531847	0.556405	0.538158	0.60625	0.537424	0.51295	0.5888	0.613879	0.563078	0.57867	0.576324	0.603723	0.602664	0.586028	0.599133	0.584995	0.558684	0.526517	0.625293	0.451832
PHACTR1	972	2.37427e-55	1.38121e-54	0.574133	0.57624	0.570231	0.439345	0.558542	0.407531	0.564928	0.558368	0.550083	0.542356	0.590215	0.570092	0.4211	0.514332	0.57749	0.308337	0.48087	0.467208	0.413162	0.558484	0.51891	0.501967	0.57058	0.536826	0.438264	0.545202
ARHGAP10	973	3.77116e-151	6.23947e-150	0.603518	0.581795	0.585428	0.597462	0.545078	0.58075	0.586277	0.564423	0.575947	0.576097	0.583646	0.374158	0.585743	0.562718	0.568477	0.606354	0.567808	0.505411	0.58078	0.591032	0.535693	0.56649	0.583169	0.548997	0.607609	0.54028
ALG9	973	1.33999e-127	1.82736e-126	0.597239	0.590946	0.590331	0.599098	0.587913	0.556581	0.587726	0.594001	0.579767	0.5905	0.583483	0.400844	0.566527	0.58701	0.586691	0.571491	0.584374	0.59549	0.595548	0.58504	0.585712	0.592888	0.573831	0.571055	0.566034	0.541522
SKI	973	1.96325e-104	2.14585e-103	0.616407	0.587276	0.601635	0.588188	0.571841	0.575231	0.581627	0.566096	0.559909	0.608629	0.581895	0.579447	0.591662	0.606176	0.585015	0.521177	0.60725	0.580103	0.571163	0.588117	0.614806	0.619865	0.570357	0.586564	0.618218	0.412671
TMED10	973	4.96668e-46	2.41072e-45	0.375645	0.572854	0.519239	0.504848	0.615951	0.669627	0.341441	0.405391	0.270517	0.511964	0.415082	0.524616	0.594014	0.550922	0.363812	0.188924	0.451943	0.355542	0.428055	0.368301	0.639387	0.487407	0.336552	0.361566	0.698836	0.157919
PRDX2	973	3.1496e-40	1.34627e-39	0.194601	0.0708672	0.196057	0.640291	0.158491	0.0442031	0.145879	0.334367	0.0347144	0.199728	0.0873707	0.63025	0.0677138	0.132995	0.186768	0.499325	0.112097	0.445581	0.477455	0.141017	0.0492351	0.239156	0.127822	0.0747062	0.104595	0.160155
PTPN11	974	6.55023e-92	6.31678e-91	0.57379	0.528736	0.58845	0.669901	0.542382	0.498888	0.547629	0.452473	0.515558	0.548966	0.578492	0.579621	0.515677	0.54045	0.479066	0.495461	0.572244	0.615412	0.655004	0.617843	0.541487	0.595547	0.565492	0.502812	0.553501	0.513758
AGTRAP	974	1.47741e-50	7.82151e-50	0.563334	0.479528	0.4429	0.549099	0.453686	0.615765	0.447346	0.537422	0.557016	0.621056	0.336736	0.542383	0.599132	0.635455	0.566731	0.461722	0.56291	0.378465	0.481486	0.474397	0.576109	0.536971	0.471026	0.58981	0.655435	0.465031
RASSF2	974	3.99254e-31	1.38094e-30	0.565187	0.500033	0.475242	0.533904	0.502972	0.474166	0.305628	0.424135	0.319805	0.525237	0.481098	0.578025	0.508072	0.488134	0.38566	0.118701	0.534074	0.50822	0.493168	0.529921	0.503595	0.560412	0.310698	0.25653	0.537023	0.499596
HTR1F	975	3.91287e-111	4.60088e-110	0.565761	0.564822	0.565761	0.56548	0.565761	0.565761	0.565761	0.565761	0.565418	0.565761	0.565264	0.390612	0.565273	0.565761	0.565761	0.565761	0.565761	0.565761	0.565761	0.565761	0.564474	0.565761	0.565761	0.565761	0.565761	0.565761
FCMR	976	3.07574e-90	2.90324e-89	0.554209	0.553439	0.554101	0.552177	0.554101	0.554059	0.554348	0.554348	0.553649	0.553841	0.554348	0.552346	0.554348	0.55374	0.554348	0.554348	0.554348	0.55355	0.550225	0.553321	0.554348	0.552527	0.554348	0.554348	0.554348	0.554348
CTSF	976	2.20203e-34	8.20672e-34	0.560066	0.39815	0.398661	0.591108	0.569567	0.555331	0.373446	0.569279	0.313002	0.524631	0.419494	0.528804	0.458996	0.543676	0.453269	0.491792	0.480699	0.626004	0.575909	0.29077	0.315608	0.429764	0.3725	0.369049	0.580638	0.310761
CAMSAP2	977	8.86438e-97	8.97968e-96	0.533462	0.456575	0.572735	0.647438	0.487554	0.437301	0.519662	0.504891	0.468703	0.563366	0.531743	0.560659	0.447773	0.469849	0.46142	0.456028	0.46619	0.611253	0.626183	0.577907	0.463341	0.600374	0.494725	0.457109	0.493865	0.494814
PMP2	977	1.83463e-95	1.82687e-94	0.607432	0.476808	0.246092	0.553181	0.315132	0.183729	0.0692761	0.154924	0.196666	0.113415	0.15609	0.588	0.14356	0.0682977	0.0148949	0.116245	0.0865769	0.581492	0.569309	0.211769	0.0820699	0.24242	0.0745195	0.178752	0.417445	0
RERE	977	8.43153e-61	5.36845e-60	0.622236	0.529128	0.5912	0.629559	0.56308	0.405042	0.542642	0.524342	0.504507	0.578926	0.633575	0.576395	0.445514	0.524091	0.538615	0.482129	0.508795	0.644608	0.637358	0.607973	0.582085	0.618376	0.563307	0.454793	0.306175	0.40705
TFPT	977	1.47361e-57	8.91172e-57	0.514718	0.435479	0.602917	0.568775	0.597032	0.630903	0.589002	0.563614	0.509986	0.657306	0.555239	0.580539	0.627652	0.64429	0.605749	0.601028	0.631521	0.460236	0.498606	0.565292	0.64241	0.633494	0.544682	0.532483	0.636166	0.615978
ZNF626	978	7.00126e-65	4.69724e-64	0.502815	0.49928	0.486371	0.569248	0.58178	0.43663	0.442647	0.410957	0.431259	0.526994	0.469891	0.540269	0.446584	0.507363	0.466102	0.477748	0.430842	0.550902	0.562702	0.491543	0.434885	0.498288	0.419565	0.410756	0.429761	0.390528
BMP4	978	1.42792e-64	9.52708e-64	0.557324	0.566067	0.570124	0.571176	0.569423	0.52097	0.569828	0.571739	0.569987	0.571739	0.563417	0.554497	0.536131	0.547975	0.570051	0.571739	0.545017	0.571739	0.570704	0.557285	0.511439	0.53912	0.568398	0.571739	0.552907	0.571739
NASP	978	2.27166e-22	6.31691e-22	0.563031	0.419536	0.583009	0.604531	0.325068	0.131504	0.409351	0.399142	0.547795	0.423821	0.414723	0.570467	0.379213	0.360676	0.48173	0.600605	0.353795	0.475716	0.460555	0.505413	0.502199	0.617453	0.236907	0.301242	0.427414	0.639845
RP11-108M9.4	979	5.66469e-150	9.28981e-149	0.589393	0.533493	0.555571	0.519751	0.553701	0.509668	0.543605	0.504003	0.532537	0.571631	0.543017	0.535226	0.525417	0.560307	0.513853	0.539661	0.577244	0.519388	0.455576	0.562685	0.568562	0.567199	0.545242	0.517288	0.547393	0.370233
CFAP36	979	1.20148e-96	1.21411e-95	0.477383	0.404177	0.380506	0.659655	0.262418	0.35752	0.365512	0.351988	0.430297	0.538342	0.384485	0.456715	0.392478	0.48819	0.440531	0.518513	0.478373	0.571305	0.622546	0.258884	0.375539	0.316935	0.253282	0.363765	0.440661	0.418991
FBXO21	979	3.68497e-96	3.70723e-95	0.446811	0.485127	0.550492	0.657974	0.421301	0.268033	0.47251	0.44212	0.451369	0.530934	0.549875	0.584779	0.306774	0.481199	0.42923	0.477534	0.384864	0.61615	0.645098	0.482202	0.354986	0.459274	0.471583	0.408062	0.302887	0.481988
ZMAT3	979	5.34541e-65	3.59573e-64	0.581058	0.412401	0.498675	0.633416	0.446833	0.586485	0.426775	0.451628	0.43385	0.441283	0.446578	0.523964	0.560393	0.451289	0.407006	0.484108	0.574457	0.639686	0.601399	0.54351	0.564589	0.622801	0.413528	0.429029	0.626254	0.338447
PCBD1	979	4.68833e-42	2.09264e-41	0.604512	0.460232	0.358974	0.605808	0.482693	0.566425	0.598969	0.608676	0.653185	0.643773	0.421492	0.574801	0.570074	0.56667	0.628074	0.648694	0.65478	0.419997	0.482046	0.603707	0.508623	0.553492	0.622487	0.660181	0.669128	0.51927
WSCD1	979	5.66657e-42	2.52213e-41	0.532219	0.439818	0.448506	0.555139	0.350419	0.278528	0.381943	0.40616	0.33199	0.48963	0.506266	0.555299	0.309501	0.42592	0.341737	0.354276	0.455962	0.554124	0.556135	0.535142	0.416834	0.521499	0.391167	0.288772	0.520382	0.161165
LGALS8	980	2.09587e-74	1.61572e-73	0.604286	0.591518	0.534633	0.566369	0.529807	0.51254	0.578834	0.5482	0.55485	0.593416	0.518667	0.578756	0.495221	0.585061	0.575199	0.520364	0.549927	0.437428	0.526106	0.61688	0.572343	0.588542	0.588005	0.55862	0.495906	0.573012
KLHDC8A	980	2.8813e-45	1.37924e-44	0.427147	0.216498	0.406588	0.559245	0.264914	0.484356	0.45579	0.461774	0.208586	0.365378	0.210375	0.557822	0.511399	0.460678	0.458665	0.560449	0.226606	0.554082	0.556394	0.521912	0.516744	0.535237	0.452521	0.163478	0.245859	0.400854
ANXA2R	981	6.85259e-51	3.66193e-50	0.539491	0.516953	0.544518	0.580801	0.474869	0.413385	0.404862	0.501112	0.477958	0.53576	0.41753	0.573614	0.508235	0.527287	0.542625	0.588118	0.578457	0.565374	0.572487	0.446481	0.554317	0.529424	0.36714	0.434501	0.435263	0.595652
CMTM7	982	1.79645e-124	2.37398e-123	0.574738	0.562483	0.57233	0.391781	0.57175	0.573789	0.571166	0.571624	0.570962	0.570832	0.54329	0.519283	0.571599	0.563472	0.573219	0.496267	0.488965	0.277669	0.327107	0.572909	0.539855	0.551047	0.573101	0.573317	0.575	0.575
MBTPS1	982	1.63258e-96	1.64811e-95	0.604021	0.585815	0.617141	0.661422	0.618364	0.512992	0.576838	0.543557	0.562145	0.61554	0.595796	0.5828	0.489496	0.594624	0.591862	0.574677	0.543077	0.621778	0.633183	0.586812	0.50389	0.600338	0.587517	0.54833	0.472299	0.502236
CRACR2B	983	3.79314e-126	5.10814e-125	0.574457	0.572535	0.509068	0.571921	0.573625	0.573531	0.568892	0.569764	0.569522	0.571847	0.538682	0.56246	0.574457	0.573194	0.5678	0.574457	0.573655	0.533264	0.572333	0.548685	0.573105	0.561615	0.56427	0.564882	0.574457	0.574457
RPL17	984	2.03193e-40	8.72903e-40	0.535681	0.56888	0.475575	0.391082	0.441618	0.548389	0.636656	0.524758	0.553097	0.593364	0.154563	0.485947	0.517281	0.62566	0.668012	0.4707	0.47447	0.356814	0.241631	0.560435	0.475127	0.45626	0.59418	0.556866	0.641971	0.293571
C2CD2	985	1.6552e-112	1.96201e-111	0.597766	0.595971	0.576285	0.60135	0.583874	0.581631	0.593016	0.588706	0.596558	0.601498	0.527205	0.540079	0.569709	0.602261	0.597063	0.544781	0.603772	0.594542	0.597816	0.587792	0.583448	0.577465	0.583776	0.589046	0.596826	0.467484
BPGM	985	2.83686e-96	2.85962e-95	0.526458	0.494649	0.494516	0.651918	0.467751	0.398537	0.528356	0.474781	0.466287	0.596854	0.535796	0.588733	0.399585	0.542243	0.495774	0.533836	0.438815	0.626729	0.638404	0.545833	0.421467	0.460855	0.505587	0.395258	0.407989	0.49146
SAMD8	985	6.08164e-84	5.30311e-83	0.623343	0.609265	0.518723	0.618522	0.573105	0.555845	0.559216	0.579515	0.576583	0.615235	0.557549	0.587581	0.523165	0.608558	0.527495	0.316654	0.611581	0.604881	0.595196	0.594491	0.580672	0.629615	0.537092	0.597513	0.579858	0.30882
RBP7	985	3.10057e-80	2.58798e-79	0.549579	0.548871	0.535514	0.523186	0.548481	0.547886	0.507255	0.522372	0.544427	0.549498	0.536353	0.549483	0.545401	0.548243	0.544363	0.13275	0.546265	0.525281	0.5206	0.549037	0.548501	0.548201	0.505133	0.546403	0.546826	0.536522
ST8SIA6	986	1.15407e-103	1.25405e-102	0.561413	0.560945	0.56119	0.561413	0.561413	0.561119	0.561413	0.561413	0.561413	0.561413	0.560941	0.556369	0.561413	0.561413	0.561413	0.561413	0.561413	0.561413	0.561413	0.561413	0.561413	0.561413	0.561413	0.561413	0.561413	0.561413
AGAP1	986	3.59249e-96	3.61775e-95	0.560052	0.477055	0.527766	0.61078	0.458127	0.473866	0.492328	0.446263	0.482013	0.556709	0.539778	0.539312	0.501877	0.475323	0.46704	0.225104	0.526232	0.602007	0.610178	0.50406	0.505456	0.543367	0.43648	0.422505	0.501947	0.383245
TEAD2	986	7.4208e-86	6.64336e-85	0.579184	0.530384	0.571061	0.594504	0.507847	0.57219	0.547139	0.548151	0.566715	0.584836	0.528098	0.500325	0.580306	0.591865	0.590136	0.595652	0.562258	0.595652	0.595652	0.576803	0.547402	0.575494	0.529481	0.567316	0.589077	0.595652
CNPY3	987	5.44943e-149	8.8168e-148	0.674056	0.627585	0.558206	0.265486	0.593495	0.538213	0.568186	0.583456	0.566634	0.627405	0.544586	0.501212	0.543689	0.606906	0.571944	0.522861	0.485338	0.276642	0.203011	0.628882	0.513189	0.598508	0.4352	0.496298	0.644795	0.557997
UBAP2	987	2.2068e-107	2.49046e-106	0.622853	0.626342	0.555825	0.620494	0.600413	0.498106	0.561302	0.544767	0.588038	0.606101	0.573113	0.547886	0.522226	0.560625	0.582064	0.569586	0.566145	0.578322	0.594972	0.566133	0.524313	0.558734	0.555057	0.554658	0.551657	0.585047
SLC18B1	987	2.76541e-83	2.39509e-82	0.568073	0.494573	0.526131	0.554482	0.505395	0.612414	0.429801	0.514535	0.479548	0.558431	0.573275	0.577295	0.612965	0.538234	0.526464	0.608713	0.551895	0.585353	0.552309	0.504699	0.523331	0.525531	0.448696	0.499559	0.61413	0.466646
NFATC3	988	3.93005e-87	3.58252e-86	0.603086	0.579037	0.632553	0.647442	0.586722	0.516248	0.612937	0.593397	0.612343	0.638727	0.6078	0.599266	0.56938	0.617565	0.618386	0.580837	0.572194	0.62311	0.618226	0.622788	0.568918	0.607016	0.570404	0.519532	0.601594	0.606087
SLC39A1	988	2.65802e-51	1.43236e-50	0.589057	0.515479	0.470045	0.580735	0.395444	0.517356	0.494722	0.56722	0.533641	0.652398	0.40366	0.475652	0.518982	0.672369	0.526766	0.52097	0.577579	0.365133	0.510177	0.46188	0.580834	0.547117	0.397153	0.513675	0.637313	0.573665
JMJD8	989	3.91633e-124	5.15872e-123	0.607873	0.607422	0.494976	0.582602	0.3752	0.486986	0.482048	0.565114	0.475218	0.567108	0.483926	0.49608	0.527356	0.564514	0.540038	0.556373	0.520103	0.48958	0.549823	0.542292	0.476985	0.507078	0.411568	0.407103	0.542741	0.471366
ICAM1	989	1.96149e-109	2.26095e-108	0.566035	0.565596	0.408311	0.502133	0.557678	0.566304	0.540644	0.557286	0.544293	0.564221	0.490589	0.558975	0.565337	0.566304	0.550266	0.492081	0.563455	0.414672	0.46806	0.556888	0.563452	0.539367	0.552815	0.562678	0.566304	0.453106
RCC2	989	2.07022e-77	1.66031e-76	0.610209	0.496853	0.582603	0.556507	0.491986	0.4083	0.586104	0.524366	0.524343	0.567645	0.517685	0.553027	0.462238	0.508081	0.563387	0.579617	0.417514	0.482957	0.50485	0.620132	0.476078	0.590406	0.522018	0.408389	0.483956	0.583727
MAX	989	4.21108e-63	2.75225e-62	0.56419	0.617469	0.64448	0.550693	0.597328	0.617329	0.554832	0.55274	0.557547	0.629546	0.591967	0.509258	0.604209	0.624498	0.590212	0.543419	0.548287	0.505014	0.531586	0.545965	0.62024	0.603435	0.569119	0.607651	0.612637	0.579379
C16orf74	990	1.34982e-79	1.11666e-78	0.558399	0.558741	0.540256	0.560028	0.534299	0.560561	0.558102	0.546061	0.547427	0.517277	0.543903	0.556261	0.56091	0.551732	0.552565	0.560084	0.552005	0.547021	0.558295	0.544806	0.558607	0.55423	0.554464	0.556165	0.558302	0.561413
PSMB1	990	5.44571e-40	2.31757e-39	0.515421	0.413323	0.28991	0.45131	0.475775	0.458659	0.334258	0.397967	0.399479	0.4881	0.673804	0.379746	0.471094	0.492331	0.471963	0.511138	0.35511	0.232813	0.408633	0.468092	0.331268	0.427868	0.29468	0.382768	0.58917	0.494068
BLCAP	991	4.06164e-82	3.47223e-81	0.602059	0.510911	0.576272	0.659641	0.597839	0.592665	0.575493	0.646092	0.50755	0.647785	0.60013	0.535725	0.559954	0.60443	0.589929	0.607611	0.58049	0.618745	0.652085	0.593822	0.594585	0.625216	0.571827	0.550774	0.492651	0.545155
UFL1	991	7.35321e-43	3.32926e-42	0.604544	0.593251	0.527753	0.598736	0.579079	0.530721	0.482326	0.504209	0.488531	0.585428	0.63485	0.483579	0.508145	0.574834	0.495698	0.33654	0.489888	0.519355	0.572726	0.447398	0.446848	0.453853	0.416934	0.458402	0.597299	0.443137
PIAS2	991	1.18427e-40	5.11114e-40	0.509839	0.47482	0.565804	0.601439	0.486963	0.477692	0.565531	0.427175	0.468114	0.546365	0.455511	0.597015	0.469638	0.512389	0.514623	0.520024	0.484172	0.60672	0.586415	0.596422	0.521349	0.573902	0.543379	0.422066	0.442958	0.492081
ANPEP	992	6.00569e-122	7.76607e-121	0.572677	0.572095	0.570298	0.571689	0.572269	0.572826	0.57192	0.572826	0.570538	0.571767	0.557361	0.44109	0.572826	0.572826	0.572826	0.57213	0.572826	0.368825	0.569594	0.572826	0.572826	0.572826	0.572826	0.570854	0.572826	0.572826
TAOK2	993	8.615e-96	8.62468e-95	0.600774	0.581177	0.587437	0.620809	0.591132	0.572932	0.581887	0.567772	0.585898	0.597624	0.578669	0.585702	0.592841	0.607249	0.594485	0.54027	0.580991	0.598833	0.603028	0.583259	0.574604	0.582536	0.555789	0.54624	0.593438	0.504752
EPHX1	993	5.26394e-79	4.32149e-78	0.611781	0.453523	0.519669	0.632956	0.619732	0.632504	0.5845	0.605284	0.578578	0.639076	0.510561	0.52373	0.616505	0.641619	0.557944	0.4274	0.628699	0.614619	0.619907	0.540529	0.63058	0.558118	0.498623	0.544532	0.643898	0.38941
NARF	993	1.31024e-56	7.79935e-56	0.557925	0.500587	0.584553	0.629377	0.497227	0.427804	0.551681	0.508556	0.470418	0.586957	0.554283	0.570504	0.447527	0.558094	0.534271	0.553498	0.454577	0.505044	0.626152	0.460053	0.424994	0.536066	0.528276	0.419935	0.496906	0.624689
SYNRG	994	1.0686e-113	1.283e-112	0.640345	0.610994	0.620661	0.613898	0.550962	0.524295	0.545054	0.599675	0.542415	0.58672	0.595855	0.601819	0.54566	0.569225	0.606754	0.496443	0.573394	0.607296	0.617597	0.592783	0.545203	0.596645	0.503257	0.525869	0.568998	0.485714
TRIP10	994	1.35356e-79	1.1193e-78	0.58698	0.576102	0.557471	0.610213	0.563048	0.602141	0.579392	0.54837	0.560857	0.607836	0.534223	0.524118	0.60795	0.604447	0.568472	0.615892	0.582468	0.56676	0.602363	0.579037	0.585548	0.581605	0.568063	0.533918	0.620926	0.468261
TLE4	994	2.36774e-53	1.32655e-52	0.521407	0.499688	0.559723	0.545078	0.517182	0.623312	0.546177	0.449989	0.462461	0.556348	0.57208	0.482975	0.642641	0.563663	0.585165	0.077941	0.508879	0.540526	0.525117	0.428837	0.452962	0.389641	0.558661	0.458465	0.634469	0.357578
TANK	994	4.84532e-51	2.59536e-50	0.604592	0.58988	0.52486	0.57583	0.51451	0.631373	0.581069	0.507066	0.560005	0.647842	0.554544	0.567999	0.615672	0.673263	0.589641	0.537464	0.620357	0.507863	0.584905	0.549463	0.630648	0.539996	0.559886	0.575063	0.638477	0.566087
REL	994	2.77959e-30	9.46223e-30	0.573262	0.548526	0.57812	0.283968	0.519221	0.502718	0.556879	0.539966	0.582526	0.58916	0.588663	0.572558	0.533482	0.574591	0.591431	0.589386	0.53708	0.394938	0.283778	0.555173	0.529667	0.553557	0.515582	0.578932	0.545936	0.608214
ARHGAP15	995	2.62333e-132	3.7367e-131	0.578654	0.576046	0.573469	0.419295	0.571401	0.572396	0.574256	0.577309	0.568479	0.576687	0.572774	0.370499	0.57203	0.575122	0.557588	0.55828	0.56905	0.44372	0.396263	0.577695	0.538824	0.570143	0.575303	0.55187	0.575714	0.465761
AGPAT1	995	4.37318e-105	4.80815e-104	0.642167	0.580214	0.53828	0.647617	0.608427	0.508227	0.555455	0.584115	0.549707	0.624511	0.555184	0.540175	0.530495	0.56357	0.557711	0.427513	0.53575	0.632967	0.641833	0.559124	0.528115	0.585928	0.4814	0.511705	0.545599	0.427826
CHN1	995	5.45308e-86	4.88393e-85	0.537095	0.361414	0.476223	0.602293	0.369818	0.339444	0.479796	0.455217	0.459662	0.513218	0.482048	0.32414	0.423676	0.527959	0.425093	0.526635	0.514323	0.603094	0.600471	0.390014	0.466928	0.471888	0.387298	0.371905	0.447723	0.415823
RECQL	995	8.30968e-85	7.31759e-84	0.647963	0.617654	0.616126	0.642764	0.549367	0.549753	0.614382	0.581417	0.614124	0.639498	0.613646	0.506622	0.614831	0.640838	0.609083	0.582348	0.625583	0.558195	0.584619	0.610701	0.618045	0.643162	0.486451	0.543875	0.600317	0.526848
PPP1R9A	995	4.28292e-46	2.08328e-45	0.501121	0.469694	0.422976	0.556235	0.555733	0.335482	0.548088	0.408533	0.377706	0.487297	0.554856	0.554591	0.327448	0.393094	0.337236	0.380631	0.442973	0.557981	0.556597	0.547082	0.393512	0.469522	0.550076	0.373506	0.356268	0.237888
HMG20B	995	6.32087e-36	2.45163e-35	0.568603	0.484008	0.539467	0.607752	0.451399	0.610829	0.438052	0.49361	0.47033	0.605365	0.481668	0.458684	0.594115	0.591723	0.570738	0.529123	0.482367	0.502816	0.552924	0.474854	0.516924	0.530964	0.397208	0.419208	0.670832	0.522811
RCN2	997	1.50625e-95	1.50207e-94	0.466555	0.319168	0.345829	0.70549	0.250577	0.226276	0.364603	0.339248	0.180699	0.441899	0.417328	0.443579	0.168842	0.318381	0.241909	0.453086	0.388557	0.657719	0.660226	0.397059	0.153459	0.510579	0.284153	0.156253	0.248613	0.22073
ZBTB46	997	5.16775e-84	4.50813e-83	0.573144	0.5707	0.573928	0.577288	0.575658	0.566703	0.578325	0.577942	0.573421	0.580442	0.57612	0.519284	0.569797	0.57854	0.577566	0.58024	0.572264	0.579312	0.570377	0.577857	0.569458	0.575353	0.579352	0.575516	0.571159	0.580978
ALPK3	997	2.07195e-69	1.48442e-68	0.564986	0.558198	0.570871	0.565231	0.570866	0.572202	0.567804	0.563133	0.566716	0.568248	0.551748	0.542309	0.570237	0.571631	0.569835	0.57337	0.571981	0.565594	0.545798	0.570199	0.571953	0.556273	0.56844	0.567786	0.57337	0.57337
SESN3	997	1.17006e-40	5.05088e-40	0.582095	0.462788	0.537137	0.56424	0.587074	0.413968	0.557787	0.552471	0.486246	0.538309	0.557347	0.391017	0.389798	0.51059	0.509391	0.471326	0.554817	0.616011	0.534486	0.473347	0.547905	0.555075	0.525467	0.422272	0.313494	0.35396
TSPO	997	7.24515e-40	3.07697e-39	0.544665	0.493535	0.338573	0.0913081	0.295513	0.405598	0.446017	0.398396	0.402379	0.641055	0.234236	0.613514	0.337481	0.549038	0.442647	0.48516	0.473345	0.0269556	0.0488631	0.551396	0.309318	0.451487	0.555751	0.543059	0.515557	0.295
CTDSPL	998	1.56592e-82	1.34316e-81	0.589694	0.557971	0.562102	0.604222	0.554883	0.530007	0.556452	0.552084	0.5029	0.566656	0.548011	0.458267	0.559809	0.576087	0.558884	0.571691	0.582557	0.605625	0.599702	0.543252	0.578691	0.576389	0.492277	0.518205	0.547379	0.398789
LIN7A	998	3.45785e-80	2.88267e-79	0.560235	0.583702	0.552307	0.592714	0.587657	0.580349	0.530559	0.552656	0.56269	0.541037	0.565104	0.365069	0.586662	0.547523	0.493185	0.579476	0.576243	0.591647	0.594619	0.524118	0.573006	0.570852	0.532433	0.565066	0.585403	0.495124
MRPL52	998	1.30603e-43	6.01559e-43	0.553073	0.601042	0.379392	0.563474	0.52979	0.632733	0.39597	0.392064	0.505285	0.540704	0.426229	0.552721	0.672103	0.518043	0.48719	0.468797	0.540856	0.439833	0.431397	0.49627	0.62012	0.613552	0.301198	0.485786	0.689424	0.467547
MARCH7	998	4.33448e-37	1.72898e-36	0.582893	0.550673	0.599549	0.6232	0.493913	0.500085	0.589882	0.529667	0.534837	0.592133	0.613797	0.541093	0.525092	0.538944	0.55278	0.610196	0.613291	0.588808	0.623391	0.636483	0.630989	0.649678	0.550831	0.466829	0.495659	0.574239
CCRL2	999	3.36941e-110	3.91467e-109	0.565217	0.565217	0.564955	0.516704	0.565217	0.565217	0.564917	0.564828	0.564508	0.565217	0.563747	0.531531	0.56471	0.564637	0.563985	0.564537	0.564527	0.50958	0.496635	0.565217	0.565217	0.565217	0.565217	0.565217	0.565217	0.565217
STC2	999	4.11529e-78	3.33704e-77	0.56881	0.558482	0.561131	0.575044	0.558925	0.566395	0.574868	0.546092	0.504169	0.560385	0.560148	0.564092	0.569488	0.570534	0.558448	0.567495	0.488045	0.569945	0.575075	0.55097	0.555797	0.546067	0.574451	0.522469	0.538537	0.576087
HOOK3	1000	3.24015e-147	5.17287e-146	0.694576	0.666641	0.594163	0.622669	0.533047	0.523345	0.543337	0.51863	0.5264	0.60198	0.584645	0.484122	0.525342	0.545299	0.521891	0.35195	0.521564	0.55732	0.584712	0.598601	0.551816	0.625204	0.546276	0.515381	0.526587	0.560823
B3GALT4	1000	1.44325e-120	1.84533e-119	0.572521	0.572356	0.548789	0.535778	0.572121	0.561083	0.541259	0.569927	0.555311	0.571792	0.557272	0.517263	0.566191	0.569149	0.543582	0.489544	0.569083	0.510887	0.515496	0.546699	0.566592	0.561651	0.544355	0.549862	0.562537	0.474627
IL17RD	1001	3.38918e-47	1.68292e-46	0.54214	0.546327	0.524888	0.553529	0.531456	0.513484	0.513699	0.511439	0.524059	0.545759	0.514887	0.551888	0.525677	0.536765	0.509781	0.545094	0.546372	0.553561	0.554348	0.530857	0.54014	0.543791	0.506293	0.528399	0.508602	0.513602
KLC1	1002	2.47728e-95	2.46321e-94	0.472355	0.46122	0.49472	0.659059	0.564555	0.525664	0.463341	0.498098	0.369932	0.51902	0.514138	0.528959	0.565528	0.503074	0.481472	0.458869	0.430317	0.610323	0.643597	0.540663	0.623517	0.624237	0.471606	0.376108	0.392531	0.484099
C11orf31	1002	1.26802e-55	7.41871e-55	0.62193	0.566685	0.390824	0.462688	0.681353	0.576944	0.497439	0.570805	0.561863	0.564494	0.416811	0.583168	0.582648	0.614148	0.576024	0.64296	0.622769	0.280036	0.373218	0.542308	0.654955	0.653097	0.474088	0.664815	0.608129	0.569752
GIT2	1002	2.9869e-55	1.73316e-54	0.600445	0.572802	0.59382	0.550112	0.587395	0.556454	0.59477	0.548809	0.583714	0.617865	0.59406	0.579141	0.568956	0.596262	0.583838	0.513204	0.584126	0.516028	0.534374	0.614515	0.575485	0.622748	0.566001	0.551698	0.567961	0.609612
PIP5K1C	1003	7.70252e-123	1.00236e-121	0.622955	0.609409	0.599391	0.62371	0.611181	0.592552	0.596907	0.579947	0.580066	0.624383	0.60147	0.586126	0.613641	0.60741	0.603633	0.597516	0.591892	0.620033	0.614639	0.609734	0.599381	0.618911	0.563219	0.561109	0.607689	0.595901
CENPB	1003	2.67456e-95	2.65679e-94	0.588351	0.516521	0.563543	0.635822	0.54348	0.552317	0.540958	0.57629	0.569983	0.61133	0.530033	0.543732	0.606689	0.598283	0.581838	0.576661	0.579244	0.58463	0.61505	0.562477	0.56614	0.610571	0.456974	0.479255	0.612197	0.551444
IKBKB	1003	3.85651e-87	3.51705e-86	0.609088	0.587845	0.579576	0.591036	0.56346	0.554587	0.579775	0.572906	0.589382	0.609504	0.590269	0.589465	0.54811	0.600762	0.595426	0.566823	0.567828	0.550789	0.588139	0.601153	0.566602	0.591272	0.582826	0.604982	0.590191	0.578323
F8A1	1003	2.11961e-62	1.37262e-61	0.505191	0.478689	0.566105	0.503906	0.371181	0.362788	0.436089	0.485604	0.510146	0.518589	0.472433	0.481566	0.40212	0.510239	0.469434	0.455762	0.504931	0.462838	0.478862	0.516466	0.462845	0.530949	0.417506	0.485074	0.417805	0.441957
CD58	1003	3.49786e-58	2.13234e-57	0.585785	0.55946	0.460793	0.448101	0.46872	0.612794	0.495635	0.522747	0.533444	0.601058	0.468399	0.539815	0.606395	0.607902	0.53797	0.621175	0.573584	0.379462	0.421216	0.536012	0.58892	0.582503	0.34894	0.464164	0.627914	0.367888
CNOT2	1003	3.38255e-52	1.85651e-51	0.527408	0.433059	0.544654	0.638382	0.502459	0.513461	0.537403	0.45565	0.419902	0.578229	0.506304	0.534219	0.528645	0.585755	0.465527	0.270265	0.470741	0.577658	0.656314	0.56255	0.533346	0.572568	0.532334	0.406058	0.481545	0.109938
CAPZB	1003	2.47448e-31	8.595e-31	0.61806	0.444668	0.521394	0.199726	0.429982	0.451091	0.565152	0.595606	0.454979	0.573887	0.341663	0.347624	0.457419	0.555131	0.579172	0.518429	0.54713	0.0669452	0.12007	0.559796	0.666377	0.561326	0.558858	0.503681	0.461353	0.584783
GAP43	1004	3.27048e-39	1.36713e-38	0.0622883	0.145648	0.0497101	0.574439	0.0226619	0.259373	0.111652	0.0334641	0.216893	0.20011	0.0267205	0.589094	0.253907	0.196059	0.0283003	0.624792	0.419439	0.590005	0.54182	0.154904	0.221199	0.164278	0.0590789	0.318871	0.0772539	0.00198758
UNC13B	1005	2.98031e-127	4.0535e-126	0.595529	0.594925	0.58713	0.597803	0.585515	0.571593	0.578014	0.571386	0.573876	0.59132	0.573478	0.560198	0.571236	0.582886	0.586926	0.566531	0.574652	0.591596	0.590444	0.580509	0.563846	0.596041	0.584704	0.579979	0.584516	0.55941
FAM84B	1005	8.97682e-45	4.24255e-44	0.517731	0.495013	0.511539	0.551626	0.539537	0.486148	0.532854	0.464491	0.447812	0.485406	0.505916	0.550776	0.429466	0.516079	0.516359	0.440027	0.495818	0.552717	0.546704	0.524907	0.490445	0.514496	0.531569	0.460139	0.527097	0.454503
RANBP2	1006	1.54634e-60	9.79396e-60	0.620852	0.58357	0.607764	0.605086	0.582248	0.562634	0.615589	0.584442	0.59482	0.636103	0.624689	0.606676	0.562782	0.615858	0.600132	0.535513	0.591883	0.508965	0.527089	0.602788	0.579927	0.632834	0.60524	0.591854	0.559956	0.54028
ABR	1006	2.03318e-39	8.53919e-39	0.562758	0.580091	0.480955	0.525964	0.499942	0.537714	0.518339	0.49587	0.555401	0.571243	0.506153	0.573788	0.562217	0.580313	0.526807	0.607814	0.575254	0.52203	0.467793	0.541852	0.555546	0.546448	0.536007	0.580309	0.519765	0.553478
HDAC1	1007	2.17295e-77	1.74202e-76	0.618126	0.544316	0.559703	0.649206	0.498083	0.584154	0.603329	0.617606	0.540975	0.655067	0.538736	0.518169	0.561197	0.644511	0.617571	0.605677	0.532673	0.52577	0.614627	0.614277	0.567603	0.617057	0.561968	0.449066	0.638327	0.597919
NBEAL1	1007	1.07741e-43	4.97264e-43	0.507702	0.547379	0.556899	0.555463	0.553031	0.568722	0.603354	0.560852	0.58014	0.649612	0.483884	0.404296	0.57597	0.650758	0.654322	0.555084	0.602832	0.463265	0.508569	0.598491	0.595389	0.595063	0.593295	0.577073	0.646459	0.374006
SSBP4	1007	3.8979e-39	1.62443e-38	0.547197	0.505837	0.419174	0.595018	0.363013	0.573937	0.443346	0.424055	0.339144	0.549782	0.299558	0.492891	0.59694	0.566052	0.449505	0.644102	0.546084	0.49154	0.572505	0.485134	0.533937	0.565835	0.400301	0.394775	0.614804	0.503634
VKORC1	1007	1.43682e-36	5.64989e-36	0.45209	0.503863	0.578486	0.582014	0.594881	0.649809	0.617688	0.628265	0.432054	0.599108	0.527662	0.517198	0.642007	0.588345	0.542907	0.567562	0.515674	0.368612	0.479071	0.522226	0.460589	0.482654	0.490456	0.31519	0.693952	0.469581
CFAP20	1008	4.50088e-95	4.46016e-94	0.463397	0.415227	0.516631	0.655652	0.45967	0.261721	0.464664	0.495231	0.414116	0.527548	0.512638	0.349811	0.283459	0.382467	0.422899	0.491641	0.334239	0.580513	0.602476	0.454981	0.235609	0.51733	0.306148	0.277929	0.417798	0.408696
EMP3	1008	3.46733e-81	2.93476e-80	0.381929	0.30467	0.140738	0.408294	0.0993944	0.629684	0.121033	0.153929	0.339061	0.562621	0.110578	0.38403	0.625956	0.61135	0.34033	0.581902	0.573572	0.0412219	0.275958	0.158046	0.52786	0.219771	0.0570976	0.346336	0.635346	0.0254193
TSC22D2	1008	1.28685e-53	7.24137e-53	0.586724	0.581571	0.572287	0.571223	0.539543	0.507178	0.611087	0.542148	0.550734	0.589045	0.540223	0.55549	0.522537	0.571625	0.553519	0.560744	0.535012	0.589006	0.546806	0.585878	0.556704	0.54422	0.599641	0.521571	0.451874	0.574224
LFNG	1008	7.59646e-42	3.36939e-41	0.454379	0.440227	0.477553	0.559897	0.467794	0.561218	0.369604	0.452837	0.546089	0.537494	0.473034	0.558831	0.545012	0.554831	0.483185	0.565437	0.550911	0.505157	0.562577	0.481427	0.548617	0.527605	0.379935	0.531803	0.560499	0.552422
PGM2	1009	8.2427e-77	6.544e-76	0.606071	0.567155	0.548966	0.572209	0.525899	0.592208	0.597954	0.578855	0.551082	0.598279	0.535492	0.534775	0.60406	0.587532	0.568872	0.624557	0.531552	0.479436	0.533575	0.603981	0.565329	0.570659	0.562525	0.517878	0.629334	0.547609
POC1B	1009	3.44323e-64	2.28393e-63	0.592462	0.592946	0.541866	0.599692	0.533723	0.569724	0.558988	0.5195	0.574796	0.593719	0.54877	0.584377	0.575103	0.580387	0.561486	0.478183	0.554258	0.557821	0.592035	0.553875	0.5474	0.574882	0.492357	0.533715	0.598503	0.570419
ZNF22	1009	4.66933e-62	3.00761e-61	0.629537	0.473123	0.662369	0.647537	0.473781	0.429611	0.478236	0.503265	0.524681	0.55278	0.552664	0.522002	0.45652	0.446286	0.482717	0.645103	0.521891	0.601791	0.644713	0.59934	0.484027	0.560864	0.462876	0.431849	0.460333	0.388183
YRDC	1009	4.51707e-60	2.83639e-59	0.521136	0.442705	0.48413	0.610927	0.452311	0.444813	0.522761	0.533269	0.461819	0.577168	0.462057	0.504991	0.427634	0.553703	0.540473	0.539754	0.477642	0.532352	0.597223	0.524402	0.429891	0.528623	0.460639	0.487452	0.471012	0.61146
KMT2E	1009	1.23177e-33	4.51753e-33	0.30474	0.411701	0.531464	0.61844	0.362727	0.262477	0.469424	0.378827	0.356072	0.514287	0.496433	0.573673	0.23817	0.417586	0.438765	0.589031	0.247949	0.671805	0.658401	0.536964	0.412373	0.440417	0.548246	0.376316	0.190524	0.517391
STK24	1010	4.7667e-138	7.06485e-137	0.647523	0.615828	0.598684	0.613455	0.587493	0.597347	0.570416	0.598554	0.594308	0.62955	0.587542	0.452293	0.632165	0.617717	0.629902	0.596408	0.586648	0.536715	0.581385	0.591155	0.601747	0.629613	0.487363	0.513052	0.621319	0.608742
PNRC2	1010	3.5214e-101	3.72758e-100	0.680539	0.572311	0.633159	0.604769	0.595745	0.535811	0.652846	0.597821	0.628028	0.623528	0.581362	0.622229	0.598122	0.539032	0.627539	0.616036	0.572342	0.546343	0.54009	0.621159	0.57622	0.58349	0.485458	0.473378	0.590021	0.564519
CTDSP1	1010	4.13745e-80	3.44501e-79	0.620875	0.579103	0.587876	0.532992	0.542713	0.639263	0.543056	0.563436	0.599645	0.637262	0.578201	0.525182	0.627042	0.6423	0.609183	0.512005	0.595985	0.511164	0.514761	0.573983	0.622148	0.591768	0.538225	0.606973	0.658059	0.54132
