## Supplementary Table 4 for "Single-cell landscapes of primary glioblastomas and matched organoids and cell lines reveal variable retention of inter- and intra-tumor heterogeneity" (part 47 of 93)

### Sheet: 14 (continued)
	Top	p.value	FDR	overlap.1	overlap.2	overlap.3	overlap.4	overlap.5	overlap.6	overlap.7	overlap.8	overlap.9	overlap.10	overlap.11	overlap.12	overlap.13	overlap.15	overlap.16	overlap.17	overlap.18	overlap.19	overlap.20	overlap.21	overlap.22	overlap.23	overlap.24	overlap.25	overlap.26	overlap.27
IRF1	1010	1.03604e-66	7.17901e-66	0.603566	0.540154	0.583561	0.563239	0.582792	0.641277	0.461578	0.616876	0.588716	0.586756	0.555758	0.580321	0.645629	0.638102	0.592762	0.525433	0.525582	0.599749	0.575583	0.580491	0.553298	0.559684	0.490219	0.583788	0.656295	0.548975
KNOP1	1011	5.5489e-93	5.40457e-92	0.568368	0.473009	0.540221	0.664477	0.444269	0.46313	0.516596	0.465594	0.536335	0.517867	0.508314	0.458411	0.521992	0.526289	0.518299	0.537923	0.510207	0.596249	0.648807	0.601023	0.479645	0.557801	0.479333	0.504923	0.570786	0.57618
LINC00176	1011	2.21801e-87	2.03e-86	0.554358	0.554455	0.553937	0.554617	0.55464	0.551317	0.553352	0.554543	0.554189	0.553895	0.55447	0.551986	0.552408	0.554291	0.55434	0.554891	0.552922	0.554135	0.554891	0.550823	0.554891	0.554891	0.554891	0.551345	0.551994	0.554891
PRPF38B	1012	4.78654e-10	9.3588e-10	0.539386	0.400644	0.571238	0.402732	0.410243	0.377124	0.459415	0.456946	0.488017	0.54865	0.534167	0.50686	0.378926	0.539012	0.49589	0.567961	0.397668	0.437809	0.461171	0.494358	0.435928	0.522059	0.413352	0.48025	0.378354	0.63618
GANAB	1013	1.00221e-94	9.91226e-94	0.639395	0.56406	0.563115	0.661364	0.556607	0.53203	0.540141	0.608908	0.541526	0.588082	0.518628	0.455887	0.554761	0.555979	0.639802	0.548108	0.528398	0.564094	0.57731	0.581293	0.53379	0.600431	0.406199	0.436816	0.57563	0.499006
ADGRL1	1013	3.66364e-85	3.24999e-84	0.538742	0.531741	0.547263	0.600231	0.540918	0.484927	0.502667	0.485863	0.46136	0.567063	0.484131	0.560802	0.499068	0.535622	0.505595	0.496714	0.518705	0.601059	0.596554	0.539968	0.477189	0.558241	0.467384	0.484346	0.553047	0.461957
USP46	1013	1.30621e-78	1.06594e-77	0.598663	0.531697	0.554027	0.618246	0.507705	0.525542	0.546708	0.487663	0.524038	0.555108	0.578079	0.588884	0.520619	0.537563	0.516494	0.545983	0.502295	0.611223	0.60916	0.56617	0.504853	0.568002	0.523509	0.470551	0.538003	0.47823
RNF146	1013	1.05757e-59	6.60033e-59	0.61744	0.574473	0.514224	0.601387	0.607618	0.517169	0.499307	0.49653	0.499855	0.60539	0.631933	0.538753	0.505425	0.58258	0.512422	0.373177	0.457335	0.616815	0.614226	0.5338	0.484513	0.531642	0.483757	0.523649	0.469252	0.423137
TAP2	1015	1.23561e-145	1.94984e-144	0.618157	0.597718	0.574163	0.574123	0.596256	0.604775	0.468869	0.580586	0.550119	0.603341	0.560761	0.552634	0.607658	0.592596	0.557798	0.517385	0.524878	0.549482	0.552101	0.587165	0.534111	0.577821	0.390946	0.495224	0.616278	0.510466
PSMA3-AS1	1015	1.3669e-61	8.77413e-61	0.569344	0.552586	0.642066	0.604501	0.568543	0.538328	0.518077	0.414323	0.522373	0.52913	0.580141	0.560251	0.547102	0.518715	0.508894	0.504104	0.469215	0.602735	0.609014	0.513845	0.588994	0.547437	0.479592	0.505376	0.494472	0.528354
SEP15	1015	3.74542e-50	1.96762e-49	0.522481	0.460095	0.562185	0.515709	0.449501	0.627647	0.493488	0.532132	0.459865	0.655327	0.416854	0.564444	0.546379	0.697935	0.5613	0.487142	0.588969	0.452919	0.516582	0.415777	0.6587	0.493673	0.51312	0.525588	0.58631	0.359581
RP11-394O4.5	1017	4.13755e-105	4.55397e-104	0.562901	0.562808	0.563043	0.563043	0.563043	0.563043	0.562432	0.562737	0.563043	0.563043	0.563043	0.481049	0.562481	0.563043	0.561964	0.563043	0.563043	0.563043	0.563043	0.563043	0.563043	0.563043	0.563043	0.563043	0.563043	0.563043
CHMP3	1017	1.28938e-63	8.4812e-63	0.649252	0.602977	0.618899	0.648879	0.532416	0.603307	0.564246	0.563692	0.612498	0.667285	0.625324	0.540584	0.611001	0.655161	0.609066	0.608934	0.526852	0.554206	0.616152	0.612636	0.599316	0.651996	0.504645	0.592998	0.611133	0.61014
FAM21A	1018	5.76079e-145	9.04202e-144	0.620848	0.599318	0.59106	0.608672	0.585686	0.566738	0.594908	0.590792	0.607224	0.612393	0.565488	0.568766	0.557071	0.597336	0.596014	0.481902	0.592336	0.577688	0.594869	0.607332	0.588703	0.60257	0.593196	0.606685	0.596286	0.531335
CASP7	1018	8.98144e-80	7.44503e-79	0.580125	0.571742	0.553587	0.588707	0.423867	0.61251	0.570844	0.549742	0.588949	0.594633	0.470808	0.518496	0.613165	0.607143	0.594113	0.603873	0.596162	0.555776	0.57773	0.599499	0.587783	0.566352	0.547391	0.566002	0.616304	0.576739
HP1BP3	1019	1.73849e-37	6.99047e-37	0.614556	0.369737	0.533058	0.636081	0.420608	0.263858	0.478437	0.395739	0.531776	0.493708	0.411796	0.508528	0.399071	0.351876	0.512296	0.283749	0.533531	0.645829	0.53626	0.542603	0.6647	0.644369	0.324691	0.26083	0.415157	0.439006
C4orf48	1019	2.65702e-22	7.37648e-22	0.529529	0.486594	0.304765	0.547144	0.502769	0.545761	0.37292	0.384332	0.42601	0.49474	0.307352	0.618247	0.555849	0.433775	0.302451	0.0350099	0.453174	0.497389	0.419923	0.524768	0.355865	0.534252	0.562845	0.553286	0.526247	0.0936957
KCNE4	1020	4.2926e-83	3.7068e-82	0.567001	0.492849	0.58263	0.590995	0.332138	0.578905	0.570343	0.469685	0.380163	0.539049	0.505917	0.369072	0.57817	0.569992	0.540785	0.583267	0.585684	0.586188	0.587675	0.555652	0.566306	0.529571	0.570221	0.393948	0.575333	0.551087
TWIST1	1020	1.55363e-65	1.05549e-64	0.484369	0.501812	0.56609	0.571455	0.516992	0.54914	0.571424	0.561582	0.571003	0.5287	0.566282	0.460059	0.553291	0.530215	0.518334	0.571739	0.554071	0.570977	0.571739	0.571739	0.49525	0.463494	0.571739	0.571739	0.538457	0.571739
AVL9	1020	1.51428e-55	8.83929e-55	0.531384	0.555176	0.490974	0.599068	0.551885	0.519762	0.569552	0.49886	0.556288	0.579145	0.521483	0.584266	0.52317	0.569334	0.551856	0.515464	0.55466	0.579958	0.577296	0.582065	0.533903	0.560884	0.568043	0.532479	0.540314	0.584348
PHKB	1023	3.96565e-62	2.55918e-61	0.596486	0.560688	0.601998	0.635969	0.523739	0.576172	0.54348	0.501455	0.535012	0.591864	0.585075	0.580742	0.574259	0.587472	0.560433	0.546471	0.559166	0.495619	0.595525	0.612136	0.557584	0.635724	0.54897	0.499333	0.5983	0.542205
DTD1	1023	3.26759e-33	1.18649e-32	0.497797	0.378907	0.393694	0.60467	0.36141	0.214668	0.326315	0.452365	0.28274	0.475971	0.363804	0.606202	0.261185	0.38162	0.384416	0.449178	0.29304	0.511188	0.56918	0.393402	0.182863	0.416148	0.283452	0.300491	0.284529	0.455124
ABCD3	1024	1.32927e-90	1.25995e-89	0.575659	0.477701	0.586763	0.632241	0.448927	0.445824	0.474677	0.530073	0.441245	0.556378	0.471819	0.562734	0.437787	0.575831	0.502047	0.455352	0.526609	0.605202	0.627403	0.528721	0.552679	0.556733	0.372353	0.376884	0.522926	0.423665
FEZ2	1024	1.13432e-87	1.04143e-86	0.683791	0.625719	0.523299	0.527936	0.430097	0.71152	0.477195	0.475839	0.4628	0.56721	0.659962	0.626091	0.586531	0.645444	0.464826	0.387496	0.55974	0.637346	0.575337	0.456281	0.586353	0.550393	0.557696	0.639856	0.679234	0.46441
BLOC1S1	1024	9.49479e-15	2.14305e-14	0.529452	0.503792	0.519666	0.360172	0.425705	0.572812	0.322817	0.375701	0.533249	0.545831	0.451594	0.471056	0.604225	0.53573	0.425904	0.181325	0.531978	0.284911	0.225046	0.477711	0.573554	0.583292	0.303059	0.511617	0.692445	0.18295
SLC1A1	1025	1.08646e-111	1.28191e-110	0.569781	0.562982	0.568131	0.570369	0.554837	0.498649	0.565241	0.562516	0.542639	0.564131	0.5434	0.541182	0.472496	0.500077	0.508691	0.569998	0.499977	0.570652	0.569584	0.568792	0.461244	0.556813	0.563791	0.552942	0.541624	0.543323
SNAPC3	1025	4.8194e-80	4.00795e-79	0.590905	0.592812	0.587214	0.62268	0.549277	0.576956	0.560187	0.482915	0.394213	0.550262	0.53173	0.529146	0.586337	0.534051	0.482035	0.510383	0.465054	0.59259	0.624096	0.586217	0.189734	0.345976	0.479268	0.302243	0.53691	0.469596
COMMD7	1025	3.22064e-38	1.31595e-37	0.545095	0.417956	0.487563	0.590396	0.495607	0.469682	0.434469	0.546594	0.417064	0.60283	0.476205	0.52506	0.47761	0.556895	0.542999	0.670849	0.571822	0.482687	0.543233	0.475754	0.531336	0.605915	0.416396	0.425751	0.47342	0.62559
CRBN	1026	3.49233e-109	4.01873e-108	0.676008	0.673644	0.591397	0.628886	0.584363	0.566283	0.527074	0.500821	0.539266	0.63489	0.62126	0.609541	0.489546	0.634582	0.537657	0.426425	0.542413	0.621489	0.658968	0.503118	0.52352	0.553424	0.581697	0.529444	0.526347	0.533106
SMIM14	1027	3.79744e-50	1.99444e-49	0.521752	0.499938	0.544179	0.633828	0.565735	0.58846	0.512305	0.519715	0.510375	0.594931	0.589723	0.569863	0.601095	0.542122	0.538879	0.355826	0.480504	0.61188	0.653023	0.509881	0.509413	0.445798	0.500719	0.401876	0.573723	0.609115
RP11-714L20.1	1028	1.15407e-103	1.25405e-102	0.561413	0.561174	0.561413	0.561413	0.56116	0.561088	0.560442	0.561069	0.561413	0.560896	0.561413	0.3359	0.561413	0.557898	0.560791	0.560706	0.560778	0.561413	0.561413	0.560314	0.561413	0.561413	0.559836	0.561413	0.561413	0.561413
CLIC5	1028	1.03778e-77	8.36224e-77	0.546196	0.545958	0.545199	0.546196	0.546196	0.545894	0.545898	0.545865	0.545837	0.546196	0.546196	0.546196	0.546196	0.546196	0.546196	0.545528	0.546196	0.546196	0.546196	0.546196	0.546196	0.546196	0.546196	0.546196	0.546196	0.546196
TNKS2	1028	1.71965e-75	1.34493e-74	0.616988	0.615789	0.570165	0.61639	0.598577	0.575591	0.609911	0.59233	0.597779	0.63799	0.532882	0.548533	0.556366	0.610517	0.577531	0.396522	0.610723	0.573278	0.584581	0.611093	0.591918	0.609434	0.592777	0.609678	0.589044	0.464006
MRC1	1029	4.65113e-75	3.61964e-74	0.545914	0.545717	0.546196	0.520038	0.545926	0.546196	0.546196	0.546196	0.544093	0.546196	0.546196	0.546196	0.546196	0.546196	0.545592	0.546196	0.545524	0.258499	0.525777	0.546196	0.546196	0.546196	0.544447	0.544167	0.546196	0.546196
KDELR3	1029	4.7204e-70	3.41654e-69	0.576713	0.565125	0.537307	0.582664	0.474549	0.591543	0.563452	0.569762	0.546108	0.585461	0.481137	0.401097	0.590927	0.590686	0.575463	0.589009	0.589762	0.538977	0.562367	0.567243	0.590645	0.562896	0.553684	0.55781	0.591848	0.591848
TMX1	1029	2.77285e-14	6.18089e-14	0.53222	0.479981	0.488656	0.50536	0.431596	0.536193	0.371198	0.392716	0.373226	0.530685	0.474337	0.504369	0.543328	0.517272	0.379268	0.549129	0.424323	0.419589	0.444262	0.38987	0.542295	0.558196	0.237756	0.255489	0.675987	0.461615
PLEKHA5	1030	8.69755e-49	4.42944e-48	0.544913	0.518484	0.537954	0.552537	0.56069	0.449935	0.555498	0.536383	0.574881	0.533978	0.562917	0.386647	0.48041	0.512404	0.515403	0.533606	0.496641	0.474157	0.555375	0.501969	0.462407	0.440074	0.546014	0.575543	0.492905	0.480528
BTG2	1030	5.42308e-31	1.87099e-30	0.563492	0.486955	0.548433	0.333114	0.545315	0.612667	0.523081	0.489988	0.612538	0.629172	0.535846	0.543691	0.55551	0.6271	0.375814	0.608812	0.503859	0.520674	0.319057	0.140173	0.476217	0.365883	0.532361	0.649585	0.591124	0.52705
HTRA3	1031	5.2629e-113	6.2638e-112	0.566848	0.566848	0.565411	0.566848	0.565044	0.564764	0.557796	0.566848	0.565151	0.56581	0.562128	0.407248	0.560719	0.565667	0.564069	0.566848	0.560495	0.553929	0.565779	0.55748	0.564002	0.566848	0.565225	0.559432	0.566848	0.566848
MXI1	1032	1.18574e-70	8.67722e-70	0.533567	0.532902	0.583316	0.625911	0.530321	0.552473	0.572653	0.499888	0.525188	0.602745	0.545236	0.465963	0.475932	0.614602	0.556932	0.175691	0.52292	0.547894	0.6209	0.516266	0.458439	0.470707	0.619579	0.582791	0.407339	0.253602
MIER2	1033	3.00794e-86	2.7094e-85	0.596507	0.580644	0.571398	0.601643	0.55576	0.560753	0.564291	0.567607	0.555099	0.588336	0.55016	0.5807	0.580626	0.594464	0.575538	0.57472	0.577528	0.579155	0.586877	0.573566	0.574269	0.586833	0.525988	0.494775	0.593958	0.577919
ADRM1	1033	1.42213e-23	4.07178e-23	0.595369	0.437036	0.427795	0.605839	0.439874	0.481572	0.469826	0.610769	0.506179	0.622588	0.489262	0.500135	0.549914	0.624505	0.574385	0.526684	0.540145	0.471433	0.540925	0.551643	0.493181	0.571983	0.366651	0.441837	0.570259	0.635124
TGFBR3	1034	1.59621e-59	9.92267e-59	0.546024	0.552305	0.564545	0.564076	0.548847	0.561639	0.54815	0.561387	0.551168	0.548868	0.551918	0.551487	0.558889	0.559858	0.550676	0.520101	0.557939	0.564237	0.565761	0.528493	0.551442	0.52663	0.552092	0.549463	0.559459	0.508898
CCDC88C	1034	3.13969e-45	1.50117e-44	0.545735	0.545324	0.549619	0.54753	0.546198	0.535863	0.546322	0.539976	0.536534	0.539207	0.525411	0.550311	0.547005	0.53858	0.543378	0.550728	0.547749	0.54441	0.551706	0.551727	0.54683	0.549373	0.540732	0.533547	0.530388	0.552717
APOL3	1035	9.9475e-132	1.40715e-130	0.587283	0.586066	0.577271	0.55905	0.571195	0.589411	0.559803	0.574631	0.578364	0.58196	0.56918	0.564704	0.589199	0.587459	0.584295	0.560939	0.58193	0.556305	0.567365	0.577558	0.582553	0.567666	0.56754	0.579535	0.589674	0.534457
KIAA1324L	1035	2.77878e-96	2.80245e-95	0.57068	0.57304	0.564758	0.570759	0.572226	0.4912	0.568479	0.53081	0.525306	0.571358	0.572543	0.488387	0.508895	0.560933	0.546313	0.333556	0.534106	0.574457	0.571265	0.565218	0.511902	0.550727	0.56774	0.506656	0.531788	0.547438
DDX60L	1035	1.00821e-52	5.58439e-52	0.568917	0.554853	0.565531	0.549225	0.564944	0.574179	0.541213	0.551791	0.547544	0.559598	0.548201	0.568766	0.580526	0.55802	0.553885	0.545168	0.520744	0.469853	0.54088	0.574697	0.555289	0.575676	0.555366	0.547633	0.588043	0.547919
TNFAIP3	1036	7.73899e-143	1.19456e-141	0.587729	0.584482	0.541422	0.388616	0.579194	0.586319	0.5783	0.574297	0.579028	0.582873	0.578884	0.511231	0.585464	0.581537	0.578092	0.584154	0.58	0.481357	0.402728	0.579575	0.575814	0.56732	0.582393	0.574832	0.588587	0.548851
HIC1	1036	1.53421e-125	2.04992e-124	0.576602	0.576975	0.565197	0.573182	0.571482	0.57629	0.572633	0.570552	0.574246	0.575085	0.566212	0.416918	0.576661	0.575338	0.570613	0.566102	0.576447	0.576382	0.571785	0.565552	0.57592	0.575614	0.573921	0.573309	0.577174	0.538416
SYNPO	1036	1.0032e-74	7.78357e-74	0.540445	0.571573	0.526368	0.585772	0.482169	0.585458	0.581978	0.540604	0.543135	0.565235	0.527736	0.558282	0.579454	0.580326	0.564939	0.588043	0.579703	0.585149	0.581844	0.561967	0.575238	0.543605	0.580355	0.582063	0.588043	0.548478
GLO1	1036	6.90846e-71	5.0719e-70	0.620975	0.569171	0.463166	0.678527	0.565016	0.4884	0.485285	0.532729	0.484267	0.579095	0.563316	0.489372	0.556085	0.588586	0.516663	0.535261	0.565888	0.602783	0.641338	0.506835	0.523309	0.496036	0.408368	0.306964	0.688504	0.527671
DEPTOR	1036	9.62887e-61	6.12319e-60	0.550942	0.553086	0.553058	0.511726	0.554914	0.548535	0.552551	0.553298	0.551265	0.549539	0.55404	0.551845	0.544374	0.551996	0.552058	0.488103	0.54338	0.520115	0.501651	0.547368	0.538904	0.541472	0.550271	0.546492	0.543165	0.541708
TRIM5	1037	1.06661e-108	1.22121e-107	0.593216	0.569175	0.554733	0.58134	0.566312	0.602971	0.536894	0.552691	0.573443	0.579951	0.552946	0.51966	0.602284	0.59453	0.57081	0.572737	0.580421	0.563606	0.574559	0.560217	0.573058	0.580253	0.543715	0.583377	0.603261	0.532671
RRAS2	1038	1.30009e-90	1.23286e-89	0.581867	0.58747	0.522053	0.604574	0.585138	0.527689	0.548724	0.574369	0.564935	0.56699	0.534071	0.521049	0.504118	0.555383	0.563115	0.572788	0.54901	0.602505	0.602581	0.53652	0.537853	0.530815	0.528795	0.578576	0.580645	0.533602
TECPR1	1039	1.29087e-64	8.62673e-64	0.56215	0.54995	0.552614	0.596341	0.537468	0.510003	0.551321	0.550985	0.540772	0.578996	0.566461	0.578135	0.502294	0.568634	0.552601	0.533345	0.539812	0.579309	0.585543	0.56335	0.534953	0.574864	0.553438	0.54663	0.487543	0.587811
INTS6	1039	8.15011e-41	3.53309e-40	0.606463	0.541715	0.561409	0.565865	0.603533	0.576679	0.614389	0.585921	0.470234	0.596064	0.53642	0.562526	0.587483	0.572015	0.619661	0.587434	0.424848	0.528101	0.531736	0.637361	0.496364	0.449746	0.610545	0.431757	0.568232	0.545528
SNRPB	1039	3.15214e-34	1.1703e-33	0.445676	0.312626	0.501342	0.510064	0.380463	0.327474	0.344893	0.462633	0.413754	0.565553	0.279692	0.454763	0.56558	0.524316	0.557853	0.671663	0.405316	0.27895	0.374359	0.460047	0.35347	0.534339	0.0738215	0.131677	0.566001	0.635435
PHACTR4	1040	1.92187e-78	1.56399e-77	0.634143	0.578436	0.628307	0.650021	0.558701	0.464307	0.574456	0.542723	0.603784	0.610976	0.577151	0.595655	0.523964	0.555284	0.605649	0.559507	0.561946	0.625718	0.622989	0.63584	0.591958	0.612644	0.519794	0.543738	0.492945	0.442112
GIPC1	1040	1.94945e-56	1.1564e-55	0.529503	0.457066	0.520921	0.629684	0.417853	0.434395	0.435841	0.515538	0.385769	0.596843	0.433634	0.479375	0.382552	0.489144	0.470016	0.261001	0.451004	0.542166	0.642533	0.487366	0.448515	0.583407	0.413061	0.387605	0.491794	0.377189
TFEB	1040	1.66392e-47	8.32894e-47	0.565787	0.558809	0.562285	0.5464	0.562982	0.553756	0.54091	0.545225	0.550954	0.581232	0.537111	0.567718	0.512388	0.555475	0.560034	0.393661	0.532815	0.51555	0.547347	0.558595	0.501846	0.567395	0.541985	0.577061	0.583156	0.57118
SLC39A7	1041	3.44774e-92	3.33271e-91	0.619421	0.560785	0.474272	0.655525	0.528264	0.491652	0.497142	0.512685	0.420512	0.584675	0.506767	0.502389	0.46681	0.593109	0.501915	0.547177	0.505394	0.559697	0.616099	0.502333	0.510684	0.573242	0.488145	0.388075	0.48732	0.442888
HPRT1	1041	8.42346e-52	4.58146e-51	0.47438	0.499935	0.545038	0.485617	0.483135	0.352193	0.616288	0.584673	0.501786	0.570568	0.491521	0.439997	0.501221	0.562569	0.590742	0.608226	0.563634	0.281712	0.364472	0.575264	0.536526	0.547219	0.571316	0.400835	0.469725	0.608261
UHMK1	1041	3.7771e-45	1.80299e-44	0.595238	0.52896	0.595898	0.617297	0.520373	0.539676	0.593693	0.543862	0.505525	0.628124	0.568902	0.604358	0.536644	0.601814	0.571205	0.505089	0.501571	0.50895	0.585607	0.600782	0.459659	0.525836	0.552727	0.464877	0.534329	0.530124
MAPK1	1042	1.02233e-79	8.46761e-79	0.642077	0.602981	0.51755	0.612811	0.451801	0.538548	0.594733	0.494822	0.501764	0.577756	0.474025	0.545169	0.557374	0.561346	0.498419	0.486535	0.533099	0.497028	0.564465	0.639528	0.552174	0.611171	0.56573	0.486491	0.613524	0.449457
SRSF5	1042	1.61746e-73	1.22706e-72	0.478747	0.631229	0.679158	0.438014	0.68602	0.717192	0.451123	0.524442	0.570951	0.51978	0.599561	0.59835	0.647783	0.551919	0.651962	0.440917	0.515975	0.514868	0.481951	0.202375	0.659744	0.61238	0.440587	0.608091	0.655648	0.636646
ANAPC16	1042	2.42073e-48	1.22641e-47	0.586191	0.572811	0.492987	0.422774	0.586726	0.670529	0.642661	0.624097	0.630678	0.677639	0.490669	0.557518	0.656378	0.660452	0.62363	0.616149	0.672016	0.355486	0.388529	0.56773	0.583044	0.491448	0.648581	0.619897	0.685906	0.588991
SLTM	1042	1.13723e-37	4.59265e-37	0.577211	0.46103	0.542562	0.573109	0.501273	0.509039	0.528939	0.446422	0.534698	0.561815	0.658822	0.518682	0.55374	0.525089	0.526074	0.474161	0.628088	0.524106	0.525475	0.533086	0.525491	0.573646	0.485566	0.506287	0.541611	0.54382
FRMD6	1043	3.8404e-128	5.25821e-127	0.594454	0.559554	0.579682	0.599405	0.588291	0.566687	0.588403	0.579727	0.540397	0.579302	0.564244	0.48776	0.509026	0.544329	0.563804	0.595164	0.517399	0.596827	0.595527	0.586584	0.573192	0.56918	0.591514	0.53712	0.596432	0.5
ABI2	1043	2.77038e-84	2.42607e-83	0.483195	0.365601	0.429372	0.665864	0.33583	0.395492	0.351335	0.382828	0.394891	0.444495	0.420714	0.405717	0.439795	0.390722	0.385134	0.531067	0.419976	0.645638	0.652152	0.497065	0.441473	0.492875	0.302424	0.32192	0.46296	0.500264
FBL	1043	1.83839e-37	7.38929e-37	0.433114	0.37663	0.528863	0.536677	0.311681	0.325805	0.387664	0.367888	0.42844	0.561923	0.292726	0.471212	0.384941	0.511804	0.481902	0.655688	0.407244	0.355849	0.500069	0.416525	0.355048	0.489948	0.220061	0.310049	0.548983	0.497158
NDUFV2	1043	1.47707e-23	4.22376e-23	0.528313	0.335315	0.369581	0.504111	0.566934	0.396002	0.609024	0.422313	0.435438	0.53602	0.303065	0.441035	0.395595	0.467225	0.482619	0.426493	0.44132	0.357506	0.403387	0.660782	0.437167	0.493369	0.610967	0.414382	0.483416	0.429146
SERTAD2	1043	6.56092e-22	1.80192e-21	0.516689	0.455067	0.512833	0.547475	0.505252	0.495742	0.524892	0.506069	0.519947	0.554111	0.489208	0.561798	0.517747	0.527794	0.518134	0.357741	0.503457	0.545878	0.519817	0.52019	0.506776	0.526363	0.503013	0.492442	0.508856	0.504099
SGIP1	1044	5.36597e-92	5.17961e-91	0.543165	0.473625	0.5811	0.60207	0.549824	0.518102	0.588207	0.525167	0.575836	0.561499	0.588546	0.39335	0.483556	0.545478	0.53028	0.353354	0.584455	0.598604	0.601541	0.563637	0.562974	0.574446	0.586947	0.582701	0.420686	0.474752
MNDA	1045	3.36941e-110	3.91467e-109	0.565217	0.564035	0.564013	0.203435	0.564178	0.565217	0.560283	0.563759	0.560739	0.564193	0.562442	0.50523	0.564684	0.564631	0.562896	0.559768	0.561761	0.10328	0.146731	0.56412	0.560882	0.563418	0.565217	0.563266	0.565217	0.537453
MOB3B	1045	1.01454e-51	5.50923e-51	0.54547	0.535189	0.529287	0.562201	0.496312	0.476945	0.56978	0.523106	0.531878	0.514718	0.545314	0.470048	0.500611	0.434806	0.506114	0.248931	0.425736	0.552519	0.56278	0.570109	0.457248	0.513731	0.56815	0.533788	0.480028	0.555776
ERC1	1046	2.99166e-85	2.65618e-84	0.58032	0.546237	0.605343	0.640758	0.551988	0.52692	0.575553	0.585861	0.55447	0.609871	0.57978	0.536887	0.533262	0.589998	0.55846	0.589391	0.5804	0.605892	0.634156	0.570042	0.602027	0.595014	0.581735	0.504986	0.55088	0.540186
CLTB	1046	2.52803e-43	1.15636e-42	0.450757	0.453947	0.54312	0.645089	0.563035	0.557817	0.545624	0.624283	0.551338	0.639328	0.55409	0.567122	0.543587	0.63694	0.605675	0.599151	0.597557	0.596659	0.590367	0.564928	0.540964	0.572132	0.599649	0.622578	0.527487	0.635
SPON2	1047	2.9989e-105	3.30605e-104	0.572822	0.557471	0.565854	0.571404	0.560392	0.571095	0.553915	0.57077	0.574481	0.570066	0.514498	0.289346	0.569221	0.544465	0.52248	0.574874	0.566467	0.572652	0.57028	0.560608	0.551273	0.567279	0.562626	0.575543	0.556832	0.575543
RAB30	1047	2.44864e-87	2.23909e-86	0.587368	0.574392	0.563212	0.59574	0.575687	0.491183	0.544376	0.563244	0.543985	0.58203	0.570132	0.549825	0.485381	0.570939	0.524347	0.392614	0.547462	0.598657	0.595157	0.546559	0.548771	0.569685	0.549661	0.547954	0.519118	0.359224
RAB6A	1047	1.15826e-71	8.58967e-71	0.657577	0.64079	0.487414	0.671529	0.632437	0.504183	0.466646	0.631711	0.425926	0.588172	0.591561	0.529583	0.471863	0.516438	0.444851	0.365227	0.437032	0.6294	0.662636	0.447141	0.500895	0.523502	0.570799	0.496829	0.392608	0.452826
OSBPL9	1048	4.45543e-74	3.41672e-73	0.614926	0.595193	0.537392	0.618117	0.579701	0.557168	0.553578	0.535086	0.559109	0.622049	0.618837	0.448443	0.550135	0.627533	0.591866	0.50723	0.554271	0.559421	0.589414	0.552116	0.586805	0.594343	0.533463	0.546789	0.571372	0.558758
HEBP1	1048	2.83891e-42	1.2713e-41	0.577065	0.567241	0.516876	0.543673	0.558549	0.612307	0.483326	0.58431	0.533069	0.62598	0.456688	0.597522	0.612368	0.630402	0.573799	0.346301	0.598688	0.430614	0.509962	0.447845	0.534612	0.508139	0.483886	0.546886	0.648953	0.607205
PPP1R16B	1049	1.24217e-78	1.01409e-77	0.546739	0.546297	0.546281	0.545931	0.546238	0.534501	0.546406	0.546028	0.54636	0.542757	0.546241	0.546229	0.517444	0.508817	0.527101	0.335376	0.526183	0.546054	0.546739	0.546739	0.526874	0.545001	0.546739	0.542912	0.546739	0.546739
CRISPLD2	1050	1.26408e-108	1.44568e-107	0.575774	0.567937	0.573328	0.574249	0.573115	0.576154	0.534291	0.563813	0.540047	0.552638	0.559464	0.418921	0.569621	0.559278	0.551615	0.57743	0.576088	0.577235	0.574454	0.575841	0.568627	0.566144	0.553503	0.551723	0.578804	0.403556
STK39	1050	1.36017e-91	1.30677e-90	0.589151	0.538476	0.556547	0.613046	0.462871	0.503019	0.501855	0.462505	0.444417	0.573797	0.569057	0.472793	0.52645	0.559815	0.480422	0.292036	0.526689	0.594427	0.608733	0.496136	0.520785	0.592013	0.402201	0.4331	0.570532	0.48882
SH3BP2	1050	7.14497e-50	3.72583e-49	0.574294	0.574327	0.501364	0.558165	0.526967	0.598541	0.57641	0.538199	0.481634	0.589517	0.519029	0.58027	0.595548	0.592229	0.50219	0.601993	0.583639	0.460499	0.525707	0.536414	0.540708	0.485531	0.586949	0.504688	0.605151	0.491708
UHRF2	1051	2.43864e-128	3.34342e-127	0.612197	0.608351	0.589444	0.600982	0.543197	0.520174	0.553561	0.513581	0.561493	0.590864	0.510625	0.577019	0.548635	0.594214	0.540651	0.426251	0.558984	0.556395	0.581274	0.591195	0.534826	0.605275	0.523204	0.512001	0.55076	0.429984
CCDC71L	1051	1.63863e-66	1.13086e-65	0.530034	0.584408	0.473762	0.576655	0.561359	0.570367	0.58387	0.526663	0.532098	0.554414	0.584845	0.533876	0.564507	0.562928	0.492084	0.484796	0.592391	0.527265	0.566065	0.570119	0.592391	0.592391	0.583944	0.550592	0.565437	0.538106
LINC00969	1051	4.48517e-50	2.35021e-49	0.599955	0.552524	0.629925	0.621685	0.405259	0.480381	0.336809	0.513108	0.548775	0.636447	0.316787	0.606419	0.442893	0.635114	0.618283	0.601495	0.58299	0.642735	0.599659	0.349691	0.584922	0.574527	0.380454	0.529898	0.397633	0.536925
SERBP1	1051	7.13329e-37	2.83052e-36	0.521541	0.343176	0.52677	0.479381	0.235974	0.242867	0.334081	0.349882	0.362291	0.478303	0.29701	0.402351	0.262368	0.502144	0.380944	0.68215	0.410008	0.284863	0.416226	0.334153	0.506187	0.5617	0.201253	0.333018	0.426354	0.556879
ELFN1	1052	2.31571e-92	2.24057e-91	0.564748	0.567173	0.554098	0.56711	0.566894	0.563385	0.56644	0.567018	0.564854	0.560693	0.483943	0.549898	0.563722	0.560192	0.530569	0.560502	0.566618	0.566593	0.567391	0.567391	0.565896	0.565559	0.567391	0.567391	0.56063	0.567391
EPC1	1052	4.53073e-61	2.89106e-60	0.636313	0.552433	0.650912	0.582067	0.578771	0.390318	0.592188	0.559514	0.578938	0.624032	0.576415	0.575228	0.414515	0.551507	0.588995	0.600526	0.575698	0.605331	0.587952	0.577176	0.546789	0.565076	0.594775	0.568323	0.368898	0.475093
MTX2	1052	2.86229e-55	1.66227e-54	0.552073	0.434288	0.540239	0.628651	0.44115	0.407663	0.529389	0.520811	0.434856	0.5921	0.525293	0.509077	0.445849	0.556369	0.488015	0.44403	0.47246	0.528234	0.593187	0.517344	0.478698	0.559277	0.475885	0.371857	0.444078	0.620217
SEC23A	1054	1.80516e-85	1.60971e-84	0.546391	0.6141	0.581565	0.648125	0.600949	0.592813	0.562959	0.549559	0.506736	0.611127	0.557544	0.480248	0.621126	0.610799	0.567024	0.584522	0.588481	0.61494	0.638492	0.569306	0.606223	0.598208	0.58484	0.496015	0.608332	0.512981
KIFAP3	1054	8.87561e-78	7.16873e-77	0.53639	0.488958	0.524081	0.627535	0.484128	0.391401	0.47041	0.499576	0.465172	0.557208	0.489288	0.527374	0.38437	0.528197	0.466868	0.398616	0.542667	0.624244	0.606857	0.469344	0.564623	0.574008	0.485496	0.482542	0.275133	0.394752
DNAJB4	1054	1.24723e-62	8.10499e-62	0.602483	0.590986	0.5547	0.61703	0.545469	0.573336	0.588939	0.575359	0.600174	0.631788	0.586574	0.475154	0.5629	0.622848	0.591642	0.467958	0.571001	0.61984	0.595167	0.571639	0.5832	0.53331	0.576312	0.566267	0.59872	0.496211
UBE2K	1054	8.22198e-50	4.28199e-49	0.582029	0.537701	0.559457	0.622801	0.572646	0.660107	0.584795	0.547223	0.590577	0.644604	0.597521	0.573302	0.683236	0.632935	0.589793	0.574259	0.575695	0.518069	0.573725	0.63141	0.55709	0.556898	0.540189	0.551622	0.654941	0.594115
ANKRD50	1055	8.16573e-90	7.6689e-89	0.572207	0.537918	0.598246	0.615772	0.549843	0.548866	0.589915	0.560428	0.535717	0.589847	0.599056	0.499661	0.573844	0.561717	0.544541	0.569386	0.559663	0.598092	0.61381	0.605237	0.551839	0.600803	0.56156	0.514416	0.544492	0.515093
DUSP3	1055	1.30424e-61	8.37718e-61	0.58767	0.591782	0.557906	0.620699	0.534375	0.625905	0.583564	0.544105	0.583621	0.63098	0.567503	0.584893	0.611974	0.633962	0.582986	0.470206	0.627723	0.515952	0.588298	0.530274	0.61616	0.598419	0.579714	0.607233	0.582715	0.612811
MTDH	1055	2.94103e-46	1.43637e-45	0.604043	0.542579	0.422378	0.447989	0.598605	0.486447	0.42666	0.675117	0.48153	0.593907	0.598121	0.459284	0.503669	0.558192	0.383076	0.275908	0.517829	0.312882	0.490925	0.416064	0.550523	0.557794	0.348627	0.453106	0.557295	0.570901
ARPC4	1056	2.09755e-140	3.17078e-139	0.697281	0.632576	0.505827	0.448573	0.446703	0.499892	0.543496	0.590986	0.544871	0.635914	0.388989	0.401588	0.511535	0.623086	0.602536	0.505228	0.535202	0.273608	0.367662	0.555292	0.595696	0.615737	0.493924	0.5523	0.525407	0.552981
RP11-91J19.3	1057	5.75443e-81	4.84455e-80	0.548768	0.548432	0.547921	0.548913	0.548125	0.548327	0.547004	0.548531	0.548913	0.548406	0.548418	0.547465	0.548913	0.54833	0.546583	0.548208	0.548913	0.548913	0.548913	0.547937	0.547513	0.548913	0.548913	0.548913	0.548913	0.548913
PPP2R5A	1057	2.71429e-60	1.71119e-59	0.556895	0.52782	0.539742	0.593561	0.534681	0.608978	0.538806	0.537761	0.554008	0.593595	0.493573	0.545442	0.586184	0.60417	0.558337	0.414747	0.60225	0.556226	0.580872	0.575193	0.596172	0.5765	0.523274	0.552636	0.621759	0.601941
TMX3	1057	2.05184e-55	1.19567e-54	0.589801	0.537269	0.508088	0.616786	0.476797	0.470756	0.577542	0.496392	0.474968	0.560355	0.561905	0.480251	0.476734	0.566215	0.518291	0.533538	0.526478	0.532408	0.583367	0.623407	0.522907	0.577079	0.526405	0.429692	0.493035	0.481475
HSD17B11	1057	1.36422e-54	7.82725e-54	0.509891	0.424442	0.540814	0.328507	0.547209	0.375019	0.563565	0.517698	0.54569	0.649049	0.549331	0.517703	0.528569	0.53393	0.480022	0.432188	0.496141	0.187951	0.276576	0.523983	0.421392	0.441373	0.426588	0.343824	0.5501	0.438789
IGFBP6	1058	2.39106e-88	2.21011e-87	0.587436	0.574376	0.381296	0.598427	0.554333	0.584403	0.586009	0.52956	0.487012	0.594077	0.394523	0.485894	0.59351	0.5937	0.507924	0.594982	0.589576	0.586905	0.593559	0.577455	0.591735	0.572005	0.594302	0.544893	0.575393	0.559596
MAP3K6	1058	8.45017e-56	4.96372e-55	0.564854	0.556322	0.563762	0.579094	0.556421	0.582217	0.573594	0.558131	0.548	0.582404	0.566326	0.565949	0.581078	0.585023	0.567342	0.586551	0.581071	0.574083	0.5811	0.555689	0.578784	0.57426	0.572933	0.547683	0.581879	0.588587
SLC6A12	1059	5.37396e-105	5.90531e-104	0.564671	0.565217	0.563759	0.561061	0.563658	0.563086	0.564878	0.564149	0.563449	0.564701	0.56324	0.510424	0.56094	0.565217	0.564591	0.548131	0.562367	0.563706	0.563089	0.558992	0.557785	0.561917	0.565217	0.563434	0.562003	0.565217
NFATC2IP	1059	1.29665e-59	8.07519e-59	0.599216	0.541124	0.577864	0.621185	0.570181	0.522913	0.553798	0.542948	0.571668	0.612627	0.537817	0.590127	0.557531	0.600983	0.582131	0.579417	0.526518	0.568976	0.540228	0.594328	0.508846	0.584614	0.421442	0.446546	0.578051	0.613571
ACOX1	1059	6.44817e-52	3.51364e-51	0.580368	0.532725	0.538704	0.599304	0.535713	0.520601	0.528058	0.536923	0.534584	0.583111	0.543413	0.584547	0.520297	0.559123	0.534369	0.500186	0.556588	0.56556	0.586822	0.548771	0.528563	0.576983	0.529495	0.540431	0.531498	0.452143
ATXN1	1060	1.06523e-76	8.44064e-76	0.61904	0.631872	0.573551	0.609057	0.587034	0.62465	0.585049	0.52209	0.56749	0.59354	0.563757	0.585005	0.627441	0.627702	0.569772	0.425117	0.588993	0.553982	0.585486	0.567268	0.578701	0.542657	0.598337	0.568541	0.615271	0.523292
PARP4	1060	1.14594e-71	8.5014e-71	0.586852	0.579256	0.570296	0.563893	0.567574	0.572211	0.548216	0.566295	0.580982	0.585842	0.551381	0.57648	0.571939	0.596203	0.584943	0.469503	0.581551	0.551954	0.537554	0.561852	0.571398	0.581474	0.53934	0.574354	0.595119	0.524099
SPESP1	1061	1.47218e-77	1.183e-76	0.558878	0.559492	0.561739	0.56057	0.561714	0.5625	0.562167	0.554227	0.5625	0.561467	0.562012	0.525456	0.561979	0.561899	0.533389	0.544186	0.5625	0.558751	0.560414	0.561431	0.5625	0.560648	0.5625	0.5625	0.5625	0.5625
ELK4	1061	1.594e-69	1.14521e-68	0.607649	0.559201	0.60388	0.61553	0.587206	0.603835	0.591125	0.554265	0.591441	0.626896	0.568712	0.566095	0.597286	0.610527	0.585461	0.500004	0.58524	0.608843	0.609347	0.617673	0.60174	0.607049	0.562557	0.589021	0.604885	0.485776
NPR1	1061	9.76494e-53	5.4146e-52	0.538176	0.553572	0.553118	0.553804	0.551874	0.553804	0.5525	0.552825	0.518211	0.551319	0.54814	0.550452	0.553804	0.553804	0.551419	0.553804	0.553804	0.553804	0.553804	0.553804	0.552496	0.553804	0.55209	0.526431	0.553804	0.553804
AAED1	1061	2.96069e-48	1.49812e-47	0.573598	0.588556	0.580113	0.538011	0.552358	0.57287	0.50807	0.523215	0.58299	0.620623	0.539505	0.490643	0.551248	0.64082	0.561842	0.525251	0.579105	0.474859	0.515534	0.494893	0.565875	0.57301	0.453577	0.571267	0.652001	0.441972
TXNL4A	1062	4.2186e-23	1.19219e-22	0.448251	0.321896	0.361277	0.568368	0.232511	0.253426	0.563409	0.392481	0.345982	0.49426	0.3729	0.494174	0.291336	0.461935	0.431072	0.293032	0.336552	0.393299	0.439455	0.653875	0.351143	0.503177	0.506945	0.377795	0.397013	0.394286
OSBPL10	1063	1.77459e-127	2.41843e-126	0.583318	0.582326	0.570749	0.582498	0.559366	0.582989	0.534762	0.523044	0.536758	0.555836	0.528477	0.551472	0.583237	0.563006	0.57442	0.565094	0.565848	0.578066	0.580991	0.571066	0.543697	0.552857	0.530484	0.531169	0.582382	0.502034
NEDD4	1063	2.33836e-111	2.75584e-110	0.595395	0.587971	0.584407	0.602811	0.568706	0.577885	0.586225	0.558123	0.585493	0.587899	0.579813	0.55425	0.584114	0.588823	0.579571	0.561133	0.59746	0.595402	0.591148	0.59224	0.547194	0.566791	0.570751	0.577321	0.595619	0.516646
RP11-142A22.4	1063	1.36563e-85	1.22043e-84	0.551486	0.55163	0.55163	0.55163	0.551353	0.55163	0.55163	0.551256	0.55163	0.55163	0.55163	0.549061	0.55163	0.55163	0.550476	0.55163	0.55163	0.55163	0.55163	0.549759	0.55163	0.55163	0.55163	0.55163	0.55163	0.55163
SLC12A7	1063	3.88061e-61	2.47776e-60	0.570235	0.578024	0.564166	0.571957	0.56166	0.585866	0.563389	0.567065	0.574653	0.582913	0.562755	0.539586	0.586569	0.585663	0.581165	0.585384	0.585795	0.534357	0.565821	0.576905	0.585507	0.575698	0.567712	0.577438	0.585403	0.588043
FAM212A	1064	1.91776e-130	2.69052e-129	0.582364	0.579515	0.573387	0.528755	0.569556	0.547887	0.578231	0.578411	0.56965	0.581046	0.554452	0.499047	0.55049	0.574599	0.570338	0.535773	0.566098	0.578277	0.513906	0.582698	0.576781	0.583696	0.580011	0.577996	0.563424	0.557609
ZNF703	1064	1.66548e-105	1.844e-104	0.591487	0.585485	0.558389	0.577153	0.555961	0.56991	0.574595	0.57626	0.570317	0.591368	0.539619	0.382909	0.562566	0.582032	0.573424	0.600265	0.535869	0.552749	0.556231	0.559004	0.537083	0.539223	0.551562	0.556125	0.577507	0.546755
RYK	1065	1.20954e-90	1.14752e-89	0.612439	0.529701	0.570905	0.636243	0.568535	0.483406	0.543662	0.532226	0.537655	0.583955	0.516097	0.545033	0.485669	0.560766	0.565955	0.561774	0.545095	0.61883	0.623282	0.554768	0.551412	0.592871	0.552879	0.518176	0.552027	0.515404
SAV1	1065	1.69331e-89	1.5852e-88	0.578775	0.611618	0.596432	0.633501	0.603887	0.605059	0.57828	0.571985	0.591684	0.627223	0.599571	0.543974	0.614577	0.622743	0.603826	0.486756	0.582322	0.62037	0.626155	0.551933	0.610365	0.601501	0.51353	0.541495	0.630732	0.557314
TSTD1	1065	4.89509e-53	2.73428e-52	0.543883	0.467944	0.429675	0.458266	0.561169	0.561041	0.169436	0.25907	0.375603	0.402216	0.263478	0.554896	0.560411	0.480278	0.356319	0.553686	0.548904	0.474823	0.467714	0.259704	0.544082	0.496361	0.110835	0.374362	0.558509	0.208323
ACIN1	1065	4.32599e-45	2.06164e-44	0.561316	0.514105	0.52832	0.621868	0.509676	0.449748	0.532151	0.443786	0.502691	0.581175	0.523374	0.551299	0.48155	0.504122	0.548619	0.555962	0.467768	0.532526	0.5941	0.609788	0.565512	0.635297	0.508955	0.432044	0.475403	0.52278
ZNF33B	1066	2.05786e-84	1.80364e-83	0.577998	0.562801	0.564616	0.561529	0.561873	0.559128	0.560887	0.568529	0.564306	0.570583	0.574819	0.56775	0.548462	0.561593	0.570564	0.552914	0.56213	0.557485	0.569093	0.574363	0.546355	0.568129	0.581007	0.562213	0.53905	0.517422
ZC3H11A	1066	7.24879e-78	5.86402e-77	0.620554	0.556302	0.626307	0.661462	0.587048	0.555216	0.591131	0.549137	0.590554	0.635737	0.582815	0.547976	0.547175	0.566646	0.606201	0.541382	0.5366	0.649603	0.646231	0.599859	0.564013	0.629931	0.586892	0.55423	0.572463	0.587516
PDE2A	1067	4.6614e-106	5.20607e-105	0.563449	0.557947	0.56237	0.560818	0.56278	0.55065	0.560241	0.56215	0.549868	0.562079	0.549989	0.525323	0.544795	0.559973	0.557543	0.562852	0.546732	0.552109	0.562522	0.527066	0.548856	0.558099	0.561869	0.559525	0.556892	0.563587
FAM127B	1067	2.88276e-86	2.59778e-85	0.636782	0.558147	0.500476	0.661841	0.368011	0.387229	0.49187	0.503608	0.487366	0.607843	0.418182	0.487586	0.359225	0.583321	0.482488	0.39987	0.492947	0.624942	0.646156	0.468936	0.41292	0.429606	0.47595	0.530699	0.367725	0.455714
ATF4	1067	1.86987e-74	1.44258e-73	0.627974	0.698265	0.454426	0.536908	0.549693	0.669134	0.591587	0.446961	0.5676	0.63993	0.573699	0.47946	0.660371	0.680334	0.585165	0.484417	0.544568	0.606055	0.583192	0.477457	0.532603	0.418889	0.533402	0.542391	0.579461	0.604876
MFSD12	1067	3.37308e-54	1.92026e-53	0.59443	0.57631	0.55147	0.566827	0.557365	0.576382	0.514984	0.568854	0.541346	0.62507	0.539825	0.541763	0.550959	0.614535	0.575404	0.395321	0.564832	0.454022	0.502453	0.571484	0.531878	0.588783	0.487954	0.584248	0.579808	0.582453
ASPN	1068	1.5996e-99	1.67081e-98	0.559642	0.559094	0.559528	0.559783	0.558806	0.559439	0.559479	0.559425	0.559105	0.558313	0.557426	0.448689	0.559783	0.559233	0.558703	0.559783	0.559783	0.559783	0.559783	0.559783	0.559783	0.557994	0.558146	0.559783	0.559783	0.559783
PAG1	1068	5.95744e-78	4.82317e-77	0.61954	0.610951	0.614393	0.562826	0.616564	0.496142	0.566061	0.621426	0.5361	0.579539	0.593989	0.308441	0.51997	0.528264	0.514171	0.541414	0.502025	0.612305	0.538508	0.55046	0.549501	0.589076	0.560961	0.54321	0.590397	0.556273
CHI3L1	1068	7.06251e-75	5.48999e-74	0.226561	0.588457	0.0437188	0.505671	0.424023	0.600199	0.248752	0.281296	0.565191	0.550103	0.100155	0.552876	0.597885	0.58729	0.380195	0.584547	0.550375	0.581116	0.401249	0.205245	0.478933	0.297237	0.18143	0.591082	0.597426	0.512516
SMG1	1068	3.19715e-70	2.32265e-69	0.593801	0.58258	0.612981	0.636739	0.575417	0.525606	0.580507	0.547296	0.613002	0.63264	0.575024	0.600192	0.547159	0.62406	0.593544	0.527949	0.56754	0.604419	0.612111	0.609593	0.566289	0.585739	0.564378	0.601901	0.568778	0.495248
SUMO3	1068	3.00149e-42	1.34323e-41	0.624687	0.507837	0.527727	0.484114	0.542318	0.517508	0.589281	0.580525	0.526679	0.643683	0.366964	0.572091	0.575137	0.577441	0.529188	0.641609	0.541701	0.228553	0.373498	0.579637	0.603759	0.648351	0.468642	0.410116	0.593452	0.626988
RHEB	1068	3.35142e-36	1.30756e-35	0.088627	0.177133	0.260091	0.463099	0.220899	0.109915	0.379168	0.337628	0.357164	0.362076	0.260893	0.453538	0.23871	0.293349	0.247118	0.679582	0.344176	0.328195	0.314757	0.380486	0.287308	0.197155	0.112702	0.0646844	0.356675	0.52222
ZBTB8A	1069	3.05827e-74	2.35233e-73	0.562879	0.550389	0.571338	0.595597	0.537845	0.475936	0.524408	0.521227	0.525489	0.542953	0.55612	0.552272	0.525015	0.538441	0.547065	0.552022	0.539081	0.598944	0.598809	0.552852	0.552821	0.558238	0.491705	0.482181	0.447786	0.50028
CD276	1069	1.27098e-45	6.12122e-45	0.583144	0.531511	0.497318	0.576357	0.40815	0.51498	0.562023	0.494456	0.46501	0.537065	0.38333	0.436393	0.535398	0.536056	0.517233	0.612992	0.573451	0.51044	0.535595	0.583829	0.535577	0.586558	0.514485	0.459875	0.504671	0.527345
MPHOSPH8	1069	2.51055e-36	9.81927e-36	0.608992	0.573296	0.551041	0.623408	0.6329	0.574412	0.436705	0.594939	0.533183	0.585099	0.602881	0.556544	0.559939	0.585679	0.663528	0.444696	0.493533	0.628047	0.607159	0.406809	0.588235	0.522968	0.561518	0.651183	0.479421	0.434783
STX2	1070	5.73912e-76	4.51264e-75	0.589203	0.530863	0.549099	0.619332	0.486472	0.44365	0.529161	0.480264	0.507462	0.58484	0.512295	0.488987	0.493234	0.530276	0.52028	0.430771	0.494465	0.586164	0.620622	0.568915	0.471281	0.577699	0.464428	0.432191	0.533819	0.531056
SDC3	1070	7.05968e-55	4.07334e-54	0.556599	0.526977	0.50733	0.584625	0.502325	0.513722	0.473315	0.476261	0.492971	0.476624	0.510496	0.572004	0.507363	0.486786	0.474391	0.441676	0.547367	0.577067	0.579294	0.568423	0.516084	0.541722	0.4845	0.491401	0.565904	0.114627
CARD10	1071	3.25203e-69	2.32419e-68	0.54481	0.544674	0.53995	0.545381	0.538597	0.538773	0.544017	0.54396	0.539675	0.545148	0.541797	0.545122	0.537156	0.543298	0.543889	0.544938	0.545652	0.544903	0.544607	0.544593	0.542847	0.545652	0.543856	0.540075	0.545652	0.545652
ISOC2	1071	1.28364e-13	2.80128e-13	0.54388	0.398587	0.452701	0.565879	0.415379	0.560391	0.275526	0.483878	0.366985	0.560325	0.410873	0.424183	0.53851	0.491486	0.497475	0.384382	0.408258	0.394281	0.481924	0.425818	0.407042	0.514338	0.235664	0.30645	0.660069	0.324161
MAP3K7CL	1072	1.84122e-100	1.93503e-99	0.589751	0.254315	0.493134	0.593483	0.570884	0.599783	0.507285	0.555544	0.489492	0.582693	0.544394	0.312012	0.599976	0.588394	0.541748	0.581901	0.588835	0.592724	0.593976	0.535101	0.587783	0.510257	0.486943	0.461719	0.600543	0.523059
CASC3	1072	1.127e-66	7.79346e-66	0.60161	0.554217	0.608143	0.6079	0.476425	0.43159	0.530915	0.565268	0.535756	0.58092	0.548345	0.5356	0.470656	0.538721	0.593359	0.528766	0.499435	0.578496	0.599627	0.540136	0.473405	0.560648	0.498135	0.48921	0.485396	0.484565
ANKRD65	1072	8.61801e-48	4.33184e-47	0.558131	0.519035	0.516431	0.563578	0.51233	0.564297	0.509984	0.508649	0.506811	0.55996	0.478416	0.559967	0.562261	0.568133	0.540976	0.297162	0.518889	0.565582	0.559233	0.517076	0.548764	0.564443	0.506587	0.515943	0.568332	0.415807
TMEM170A	1073	2.88094e-30	9.80399e-30	0.578318	0.583214	0.503191	0.593265	0.528207	0.494783	0.458097	0.487887	0.517972	0.567014	0.537755	0.59656	0.455065	0.571959	0.434816	0.383176	0.500067	0.58639	0.576688	0.498971	0.481401	0.487327	0.432879	0.493073	0.579635	0.371025
RIT1	1074	7.91372e-97	8.02062e-96	0.646275	0.633529	0.560885	0.626398	0.533513	0.548246	0.581287	0.538885	0.548463	0.628195	0.540902	0.578507	0.517387	0.623636	0.581999	0.571811	0.571277	0.531222	0.581318	0.610968	0.638381	0.595638	0.579764	0.586029	0.564671	0.569255
KCTD3	1074	5.90238e-90	5.54835e-89	0.540096	0.454209	0.502659	0.628284	0.454309	0.471849	0.459053	0.472849	0.462915	0.561042	0.494471	0.555437	0.466984	0.545468	0.489379	0.262277	0.488091	0.583564	0.609526	0.467668	0.441351	0.509623	0.337921	0.37931	0.494512	0.269969
FAM213B	1074	6.97659e-68	4.91408e-67	0.571021	0.538768	0.520349	0.587339	0.480811	0.492979	0.548329	0.554557	0.50846	0.578609	0.504057	0.57015	0.496133	0.571055	0.540467	0.56355	0.517427	0.550669	0.582227	0.571051	0.520502	0.545125	0.541163	0.52248	0.53851	0.509612
TSPAN3	1074	1.24145e-60	7.88729e-60	0.422374	0.227048	0.202059	0.658927	0.167749	0.280493	0.16538	0.298368	0.160272	0.328084	0.296904	0.459498	0.216216	0.277494	0.131019	0.382636	0.29601	0.660712	0.5766	0.235485	0.0817493	0.230277	0.18656	0.181427	0.406165	0.0354037
FLOT2	1075	4.27291e-91	4.08028e-90	0.599593	0.546188	0.539208	0.570713	0.489504	0.499796	0.539622	0.553847	0.536824	0.582199	0.505104	0.580208	0.548423	0.552008	0.544203	0.564931	0.555226	0.541778	0.526739	0.567099	0.532251	0.579321	0.531608	0.51963	0.553371	0.425419
MSRB2	1075	8.469e-54	4.78539e-53	0.532376	0.489496	0.522856	0.489714	0.559838	0.456216	0.565982	0.591253	0.56653	0.658736	0.525034	0.466571	0.411289	0.592022	0.529043	0.32444	0.59713	0.383624	0.40466	0.517453	0.517526	0.57085	0.586547	0.603939	0.466638	0.444441
LEPROTL1	1076	1.16911e-111	1.37863e-110	0.676163	0.601235	0.479073	0.534201	0.510406	0.491602	0.591362	0.642335	0.545184	0.613631	0.556579	0.554119	0.477558	0.580296	0.499516	0.543604	0.521508	0.453826	0.540775	0.645196	0.491468	0.619234	0.528158	0.517291	0.53763	0.555248
PRKAA1	1076	5.20588e-72	3.88035e-71	0.612642	0.549703	0.567386	0.630723	0.582498	0.569734	0.446592	0.544312	0.537061	0.618147	0.602933	0.555435	0.563655	0.62477	0.572378	0.511196	0.571442	0.565384	0.630941	0.521865	0.554747	0.563636	0.475931	0.530687	0.590878	0.575901
CYB561	1076	1.50994e-61	9.68927e-61	0.560766	0.542796	0.547163	0.580083	0.442428	0.56096	0.53527	0.54245	0.545589	0.572876	0.540346	0.553513	0.560395	0.579352	0.557763	0.584994	0.568171	0.559038	0.574993	0.531998	0.557203	0.541034	0.54033	0.560139	0.570492	0.586413
ENY2	1076	8.11441e-54	4.5865e-53	0.555866	0.450769	0.519039	0.419859	0.678435	0.501964	0.437758	0.672184	0.600636	0.569451	0.589381	0.506519	0.605804	0.59825	0.638515	0.625686	0.567258	0.228663	0.326974	0.29058	0.434324	0.421121	0.346247	0.550684	0.571406	0.604596
THEMIS2	1077	1.9927e-55	1.16154e-54	0.54916	0.548131	0.538936	0.327451	0.529995	0.548503	0.534411	0.543796	0.538279	0.551366	0.538024	0.550487	0.551344	0.549186	0.546195	0.413781	0.539614	0.283656	0.311677	0.553361	0.5517	0.545838	0.540824	0.535752	0.554348	0.554348
PRELID1	1077	4.45488e-36	1.73478e-35	0.392699	0.328219	0.436047	0.441754	0.332635	0.506168	0.517377	0.554581	0.547307	0.572547	0.454404	0.467292	0.488936	0.607849	0.537486	0.679779	0.49607	0.32487	0.444915	0.578634	0.359516	0.41978	0.471899	0.569834	0.584309	0.534441
FBXO3	1079	1.54364e-84	1.35526e-83	0.592262	0.564311	0.535735	0.623996	0.536088	0.485195	0.47712	0.509112	0.463949	0.57984	0.573686	0.546267	0.487029	0.577518	0.514495	0.498083	0.50197	0.597966	0.620246	0.524062	0.501527	0.559401	0.446972	0.449043	0.457362	0.441429
VWA2	1079	5.01384e-74	3.84063e-73	0.544022	0.544022	0.544022	0.544022	0.544022	0.544022	0.544022	0.544022	0.544022	0.544022	0.544022	0.544022	0.544022	0.542834	0.544022	0.544022	0.543321	0.544022	0.544022	0.544022	0.544022	0.544022	0.544022	0.544022	0.544022	0.544022
ACTR1A	1079	1.46139e-52	8.07925e-52	0.616683	0.558473	0.499871	0.611491	0.573392	0.335558	0.576222	0.620933	0.558734	0.638234	0.543913	0.460772	0.423536	0.52575	0.525084	0.447868	0.484481	0.470395	0.558994	0.633965	0.462807	0.623962	0.514096	0.500287	0.417258	0.48927
UQCC2	1079	8.64397e-44	4.00032e-43	0.618052	0.492123	0.399483	0.540867	0.472472	0.576848	0.398481	0.466726	0.47048	0.492892	0.341866	0.456321	0.603675	0.49019	0.482066	0.353485	0.505611	0.363062	0.318182	0.481674	0.477014	0.589474	0.186653	0.372104	0.673883	0.282438
GBP3	1080	3.25399e-137	4.79162e-136	0.594977	0.588397	0.55216	0.560153	0.566595	0.597605	0.477616	0.539202	0.559143	0.579374	0.583754	0.53489	0.595631	0.595243	0.567482	0.527325	0.597341	0.544561	0.555739	0.578461	0.596231	0.568627	0.49992	0.572788	0.598913	0.423851
HNRNPU-AS1	1080	9.35155e-57	5.58123e-56	0.588728	0.520443	0.610679	0.601706	0.546382	0.533301	0.571652	0.54274	0.600293	0.589922	0.559613	0.568347	0.5519	0.576929	0.597209	0.594811	0.544971	0.604201	0.578844	0.587661	0.561235	0.577308	0.568207	0.564164	0.543132	0.543929
ZNF347	1080	2.34647e-52	1.29235e-51	0.541553	0.547133	0.55315	0.573017	0.553195	0.525069	0.522269	0.535	0.531132	0.561624	0.546614	0.564224	0.548354	0.555822	0.553066	0.523402	0.529031	0.573453	0.567109	0.525108	0.538827	0.552012	0.490374	0.506818	0.554525	0.552562
CLTC	1081	1.22984e-89	1.15237e-88	0.657263	0.622068	0.578702	0.691457	0.593064	0.596364	0.600707	0.596974	0.594264	0.651245	0.607419	0.587429	0.601778	0.647097	0.598691	0.386988	0.646674	0.558442	0.597572	0.638454	0.633389	0.642848	0.601714	0.634147	0.648346	0.532981
ARRDC1	1082	1.062e-41	4.70029e-41	0.570336	0.575947	0.546476	0.528337	0.579182	0.564992	0.558745	0.57937	0.562923	0.591901	0.536866	0.573141	0.5665	0.58995	0.573255	0.574176	0.560993	0.52461	0.524952	0.56594	0.556358	0.584057	0.545198	0.571638	0.581778	0.546879
GPX4	1082	1.0694e-21	2.91905e-21	0.453641	0.429578	0.427478	0.298119	0.457373	0.530238	0.375307	0.437455	0.338697	0.522048	0.24602	0.523065	0.630347	0.473233	0.525544	0.184644	0.506223	0.313761	0.237086	0.248078	0.579041	0.475214	0.139981	0.131983	0.652394	0.632453
FES	1083	1.58243e-136	2.31686e-135	0.580435	0.576515	0.57016	0.534255	0.559201	0.578048	0.57321	0.569638	0.566526	0.574659	0.562289	0.53498	0.577971	0.576288	0.571162	0.579068	0.579723	0.464867	0.511303	0.572046	0.577542	0.577163	0.571812	0.567282	0.580435	0.553168
CBLB	1083	1.38625e-80	1.16181e-79	0.597951	0.589948	0.597909	0.60413	0.567251	0.552691	0.579026	0.560857	0.583972	0.603808	0.5947	0.553194	0.556127	0.589913	0.593172	0.56616	0.565764	0.58928	0.60132	0.599356	0.580345	0.597379	0.592029	0.590906	0.489944	0.599099
MOB1A	1083	7.63523e-74	5.8225e-73	0.643998	0.525076	0.591924	0.39533	0.549582	0.579922	0.573921	0.534431	0.612189	0.654073	0.554696	0.519624	0.615809	0.650585	0.622769	0.65602	0.568325	0.303014	0.301233	0.575595	0.610897	0.583703	0.506577	0.533891	0.589587	0.446009
AHR	1084	1.21656e-44	5.72716e-44	0.541482	0.553473	0.554619	0.527486	0.557018	0.543417	0.554012	0.574172	0.447546	0.565677	0.574684	0.505781	0.51597	0.567982	0.495681	0.399848	0.576933	0.479247	0.538326	0.470934	0.576301	0.574133	0.556539	0.493109	0.515357	0.165295
KIFC3	1084	6.40019e-43	2.90483e-42	0.570359	0.577368	0.52607	0.58983	0.505048	0.562169	0.562016	0.568623	0.51871	0.586869	0.558023	0.536887	0.54075	0.556848	0.555528	0.516851	0.588637	0.496945	0.535183	0.605849	0.557689	0.579184	0.570845	0.531008	0.595612	0.563106
GXYLT1	1084	2.98711e-42	1.33738e-41	0.5738	0.526007	0.568775	0.585523	0.508631	0.519036	0.560624	0.537472	0.56411	0.578563	0.565752	0.578702	0.568563	0.574896	0.560451	0.577069	0.554453	0.552504	0.575564	0.575995	0.541639	0.562993	0.524577	0.518923	0.560576	0.472547
KLHL42	1085	1.75556e-89	1.64272e-88	0.507744	0.458082	0.527555	0.629282	0.435411	0.446552	0.464903	0.46837	0.490493	0.524855	0.517172	0.494498	0.433455	0.493838	0.483252	0.372476	0.486485	0.608077	0.620744	0.509806	0.46243	0.555547	0.401148	0.44185	0.470839	0.439317
XPNPEP1	1085	1.1171e-56	6.66129e-56	0.574332	0.528834	0.560776	0.607466	0.525308	0.509254	0.580885	0.575145	0.531274	0.589481	0.520054	0.485523	0.491921	0.549137	0.548535	0.548441	0.550934	0.529566	0.573878	0.612696	0.503242	0.567853	0.519165	0.511654	0.532922	0.548168
RTN1	1085	2.7e-56	1.59746e-55	0.45389	0.383397	0.420198	0.505967	0.569148	0.566205	0.549184	0.564613	0.461898	0.394921	0.571248	0.543462	0.5693	0.369906	0.546623	0.276671	0.569484	0.538128	0.540798	0.467003	0.547699	0.523408	0.522784	0.437792	0.558782	0.133447
ANKRD12	1085	1.14899e-45	5.5441e-45	0.578148	0.569478	0.63128	0.607806	0.655483	0.529981	0.588808	0.426482	0.526236	0.620339	0.57235	0.586643	0.481078	0.612046	0.535838	0.350861	0.52062	0.624709	0.624631	0.46692	0.655971	0.499764	0.576697	0.547474	0.375654	0.440932
FCHSD2	1086	5.86908e-123	7.65709e-122	0.614185	0.598697	0.596905	0.561321	0.594743	0.486675	0.58463	0.591095	0.56723	0.591424	0.574075	0.573189	0.506998	0.563897	0.527573	0.560048	0.557724	0.608234	0.556037	0.607773	0.553626	0.602381	0.562269	0.538828	0.58761	0.579845
SHPRH	1086	1.22293e-87	1.12228e-86	0.628414	0.583617	0.601761	0.624854	0.598788	0.504325	0.525257	0.493899	0.559446	0.586763	0.621377	0.54943	0.492506	0.54473	0.571683	0.547544	0.522521	0.621363	0.621375	0.585472	0.514784	0.56699	0.552893	0.578546	0.474457	0.450186
PGRMC2	1087	2.83961e-89	2.65345e-88	0.539148	0.514584	0.550363	0.658794	0.495557	0.546121	0.535172	0.530487	0.494299	0.612097	0.544099	0.507674	0.56123	0.622269	0.541808	0.505002	0.502806	0.545932	0.613939	0.480209	0.461638	0.422335	0.46976	0.437485	0.612263	0.47441
ZNF302	1087	1.26071e-68	8.94773e-68	0.495819	0.418498	0.465451	0.62282	0.382065	0.358962	0.368043	0.332086	0.391924	0.493685	0.411599	0.54952	0.378434	0.481084	0.404432	0.414495	0.379847	0.614447	0.625491	0.376701	0.309877	0.389005	0.323961	0.308647	0.435113	0.415792
MYO1D	1088	3.7875e-93	3.69425e-92	0.557174	0.557406	0.557609	0.555695	0.557609	0.552235	0.556946	0.557229	0.557233	0.557096	0.557144	0.500979	0.555647	0.557609	0.557609	0.34283	0.554671	0.545135	0.554527	0.557609	0.557609	0.555976	0.555789	0.557609	0.545285	0.557609
WIZ	1088	3.18002e-89	2.97019e-88	0.575242	0.540548	0.563382	0.618094	0.496626	0.479652	0.533324	0.53173	0.540352	0.577262	0.506547	0.536822	0.514775	0.527855	0.55905	0.554014	0.497299	0.596156	0.611038	0.547962	0.518342	0.573397	0.486945	0.513396	0.553221	0.508137
PRRC2B	1088	1.78285e-79	1.47191e-78	0.504858	0.536719	0.566155	0.66244	0.578255	0.416785	0.562538	0.509577	0.518392	0.564527	0.583847	0.574672	0.461343	0.535593	0.514615	0.406549	0.513388	0.648547	0.627382	0.615036	0.524576	0.630324	0.563553	0.473265	0.419829	0.453634
FGD4	1088	1.39344e-69	1.00252e-68	0.585451	0.555052	0.580948	0.453662	0.576168	0.544753	0.586806	0.588654	0.532906	0.581238	0.587361	0.489604	0.566118	0.584429	0.579997	0.558095	0.578141	0.494408	0.424423	0.591066	0.596129	0.591283	0.59582	0.523061	0.48711	0.52823
RAI2	1088	2.1595e-65	1.46467e-64	0.559832	0.568024	0.561752	0.568202	0.566067	0.548551	0.561687	0.567986	0.569022	0.56751	0.569022	0.53482	0.54513	0.555605	0.566619	0.568403	0.560517	0.568199	0.569022	0.557337	0.540142	0.556587	0.569022	0.569022	0.458386	0.555528
DUSP14	1089	4.05352e-89	3.78261e-88	0.593437	0.538677	0.560384	0.628851	0.391365	0.5343	0.538395	0.543135	0.543671	0.587909	0.486297	0.434361	0.546701	0.601438	0.599311	0.591132	0.5271	0.60093	0.605419	0.521107	0.504467	0.482818	0.521365	0.535867	0.564547	0.502857
TRAF3IP2	1089	2.32337e-60	1.46746e-59	0.563963	0.52998	0.461148	0.580315	0.475895	0.546443	0.501457	0.43918	0.432996	0.498604	0.526061	0.567024	0.552363	0.4899	0.480414	0.558043	0.552376	0.569484	0.570917	0.507065	0.56387	0.553773	0.413278	0.29702	0.574363	0.434565
MRPL34	1089	6.12326e-54	3.47528e-53	0.638294	0.5943	0.558858	0.544893	0.551159	0.664878	0.52032	0.500847	0.482246	0.656965	0.478623	0.495715	0.640346	0.64386	0.589092	0.564616	0.516108	0.397845	0.45724	0.584043	0.528056	0.554944	0.444756	0.474962	0.679201	0.473075
CAMK1	1089	1.7531e-35	6.72573e-35	0.564501	0.547237	0.478269	0.542459	0.468239	0.450889	0.530887	0.501383	0.508853	0.56527	0.294481	0.372115	0.473147	0.559709	0.450517	0.60958	0.605915	0.446777	0.520315	0.528529	0.552908	0.559292	0.431339	0.481379	0.546272	0.429224
HIPK1	1091	4.78949e-86	4.299e-85	0.625957	0.588208	0.62344	0.646259	0.568171	0.54831	0.604663	0.57442	0.590444	0.634298	0.583435	0.55799	0.58608	0.644659	0.603705	0.54532	0.611379	0.612802	0.611996	0.58163	0.615676	0.621241	0.549836	0.543608	0.583816	0.607671
ITPR2	1091	3.64677e-84	3.18808e-83	0.60308	0.55465	0.442877	0.48867	0.562645	0.618905	0.444108	0.510944	0.460215	0.482208	0.506201	0.487208	0.608958	0.481957	0.515832	0.589238	0.569705	0.456513	0.434667	0.497408	0.539841	0.563749	0.448385	0.4282	0.627654	0.476537
C3orf58	1091	6.26616e-72	4.66557e-71	0.578329	0.539719	0.55698	0.556336	0.53894	0.607417	0.566182	0.563687	0.530901	0.592989	0.5024	0.521292	0.608455	0.597853	0.589745	0.445513	0.576144	0.511763	0.523917	0.534369	0.575855	0.542535	0.519731	0.530269	0.613587	0.559457
CDK12	1091	8.62063e-56	5.06239e-55	0.610307	0.568149	0.633651	0.618932	0.516509	0.49646	0.54298	0.581139	0.557373	0.604732	0.595875	0.569474	0.496557	0.571438	0.623428	0.539645	0.539656	0.565736	0.587742	0.58379	0.504781	0.558525	0.548215	0.484052	0.477677	0.540357
ARL16	1093	1.80789e-58	1.10838e-57	0.567572	0.398271	0.422557	0.641014	0.502812	0.43111	0.463362	0.539163	0.393248	0.553156	0.479169	0.522549	0.430542	0.537019	0.517424	0.556371	0.444169	0.59701	0.646343	0.511098	0.379922	0.462878	0.400746	0.402984	0.386743	0.401196
ZSWIM7	1093	9.18156e-21	2.43925e-20	0.557346	0.418093	0.423153	0.511657	0.301766	0.458531	0.285201	0.400866	0.4904	0.547281	0.551715	0.601091	0.448247	0.505641	0.38667	0.368357	0.482267	0.499537	0.473653	0.318719	0.360492	0.518017	0.26069	0.466338	0.515718	0.300248
OLFML1	1094	1.63383e-93	1.59893e-92	0.556771	0.555706	0.557065	0.556788	0.55683	0.55676	0.557065	0.555714	0.554611	0.549045	0.557065	0.411476	0.557065	0.554708	0.555886	0.555697	0.55631	0.557065	0.557065	0.557065	0.557065	0.55534	0.557065	0.557065	0.557065	0.557065
DEXI	1094	6.15377e-89	5.72684e-88	0.484544	0.448942	0.494665	0.643246	0.466381	0.497155	0.51296	0.511987	0.560527	0.634813	0.468872	0.531506	0.473605	0.616563	0.503068	0.548619	0.470899	0.558199	0.592522	0.500763	0.416332	0.413269	0.490912	0.588488	0.454681	0.587329
IL18BP	1094	9.92174e-79	8.10962e-78	0.554141	0.554045	0.554754	0.543099	0.552224	0.551665	0.515173	0.549951	0.552407	0.54987	0.546989	0.551121	0.548806	0.553585	0.55144	0.481305	0.555204	0.54968	0.54378	0.555978	0.550144	0.550676	0.542023	0.552398	0.553034	0.430062
CCDC92	1094	3.24395e-52	1.78139e-51	0.568051	0.533978	0.547351	0.59495	0.482623	0.494518	0.533337	0.527097	0.559337	0.583527	0.525205	0.483275	0.531941	0.574293	0.545099	0.43023	0.561849	0.60756	0.594933	0.554443	0.545731	0.57604	0.512292	0.535469	0.52665	0.519519
BLVRB	1094	1.03219e-43	4.76608e-43	0.356252	0.330569	0.421929	0.435488	0.38958	0.601011	0.274629	0.440915	0.482135	0.571653	0.275698	0.540179	0.588464	0.617407	0.511999	0.424816	0.58501	0.180105	0.346395	0.232424	0.612729	0.512269	0.287624	0.571089	0.6127	0.332267
ZNF33A	1095	1.12435e-81	9.55606e-81	0.620902	0.585087	0.618695	0.576575	0.582433	0.430426	0.605942	0.599861	0.601373	0.625655	0.609451	0.584052	0.45043	0.573334	0.60458	0.511522	0.616364	0.560906	0.560209	0.604194	0.587446	0.619972	0.615332	0.601221	0.377334	0.503975
FAM204A	1095	6.53828e-53	3.6422e-52	0.61344	0.571476	0.63729	0.591673	0.57216	0.503167	0.592081	0.615064	0.651431	0.670405	0.586507	0.472496	0.519299	0.60741	0.639469	0.457462	0.624727	0.476905	0.579044	0.582214	0.596426	0.628428	0.572941	0.638639	0.559436	0.537826
ABCD1	1095	4.09608e-44	1.90986e-43	0.549825	0.538682	0.544069	0.549358	0.545114	0.547125	0.549415	0.554447	0.550151	0.557733	0.543395	0.553149	0.544801	0.559177	0.550638	0.531194	0.551003	0.521463	0.546335	0.546249	0.553069	0.550942	0.547708	0.548552	0.556448	0.559783
PDCD2	1096	3.60325e-94	3.54493e-93	0.661324	0.587935	0.527257	0.597838	0.596044	0.486711	0.551617	0.581399	0.542744	0.586141	0.627578	0.538694	0.496816	0.56066	0.592365	0.628848	0.445574	0.488579	0.583698	0.565563	0.400102	0.535695	0.502082	0.487704	0.513003	0.624068
ZNF664	1096	1.1654e-74	9.03172e-74	0.552647	0.503804	0.518479	0.618591	0.430346	0.407971	0.506147	0.489331	0.516799	0.560046	0.507575	0.546067	0.445692	0.494628	0.478607	0.406412	0.448572	0.617172	0.608628	0.548819	0.439104	0.510971	0.497199	0.476074	0.463043	0.528649
GOSR2	1096	1.1111e-73	8.44791e-73	0.593533	0.559548	0.44737	0.632002	0.540213	0.499585	0.549538	0.579416	0.547072	0.610448	0.576216	0.595192	0.527225	0.601718	0.561065	0.523808	0.557825	0.573274	0.610957	0.588265	0.504453	0.553508	0.536915	0.552703	0.541558	0.595652
SENP6	1096	6.35418e-72	4.72938e-71	0.632612	0.577534	0.552301	0.608696	0.580278	0.505385	0.504922	0.435317	0.485706	0.566994	0.631488	0.512751	0.5183	0.521412	0.512526	0.436735	0.484504	0.569196	0.594507	0.526156	0.510656	0.572759	0.492879	0.45627	0.539521	0.482283
CLK1	1096	6.4916e-69	4.62013e-68	0.650048	0.603687	0.641061	0.532738	0.585148	0.555757	0.586572	0.579504	0.580415	0.662585	0.634442	0.584825	0.538549	0.626942	0.597334	0.554983	0.435651	0.601345	0.520088	0.545991	0.53953	0.541566	0.638093	0.548267	0.48691	0.585994
CNIH1	1096	2.51404e-37	1.00734e-36	0.558434	0.590864	0.594436	0.590077	0.619621	0.642554	0.484735	0.533412	0.47868	0.60732	0.533664	0.537439	0.637059	0.600519	0.504419	0.451308	0.511337	0.513407	0.527306	0.464015	0.607079	0.581489	0.380639	0.469802	0.677771	0.45646
NCOA4	1097	2.10923e-113	2.52504e-112	0.651356	0.59874	0.570958	0.473593	0.600796	0.56409	0.605049	0.610996	0.57017	0.649401	0.579879	0.537114	0.537718	0.617107	0.592702	0.38075	0.599402	0.514777	0.530626	0.610306	0.560258	0.614298	0.61176	0.582997	0.563327	0.443307
ENDOD1	1097	1.78871e-104	1.95612e-103	0.607812	0.586703	0.437466	0.613029	0.556505	0.596568	0.463155	0.503428	0.562635	0.583418	0.436831	0.499152	0.586038	0.585247	0.447415	0.152261	0.530746	0.610087	0.599924	0.525189	0.563827	0.560919	0.450505	0.583966	0.613767	0.210435
PANK3	1097	7.4162e-70	5.36013e-69	0.585102	0.560956	0.592984	0.621857	0.544976	0.461994	0.54909	0.529321	0.540571	0.581324	0.590859	0.532871	0.491914	0.557021	0.527002	0.458932	0.559092	0.590615	0.623799	0.591876	0.561932	0.601283	0.523139	0.536382	0.51203	0.531087
GPR35	1097	1.3666e-69	9.83902e-69	0.54614	0.546375	0.546072	0.543783	0.545993	0.544868	0.546088	0.546573	0.546905	0.546784	0.546354	0.545806	0.544828	0.547283	0.546176	0.547283	0.547283	0.543452	0.543243	0.5442	0.547283	0.545641	0.547283	0.545476	0.540868	0.547283
SRD5A3	1097	6.3222e-66	4.31515e-65	0.594853	0.490841	0.599509	0.576771	0.520602	0.642186	0.551227	0.612551	0.562196	0.637499	0.597138	0.494382	0.637673	0.641842	0.577871	0.348741	0.549132	0.457799	0.527559	0.570507	0.556475	0.558743	0.394516	0.538652	0.64818	0.585807
IFT20	1098	5.90571e-120	7.50879e-119	0.681401	0.620702	0.552191	0.621727	0.55246	0.658614	0.585356	0.533712	0.589865	0.645737	0.622406	0.529289	0.578426	0.650618	0.633481	0.610217	0.566701	0.594048	0.560071	0.558329	0.493831	0.473073	0.635912	0.596389	0.524663	0.620932
TMEM189	1098	3.33822e-103	3.59499e-102	0.633564	0.593689	0.567154	0.616894	0.518576	0.591078	0.568051	0.592149	0.553788	0.638552	0.596392	0.541476	0.585068	0.612739	0.600017	0.317416	0.547371	0.56793	0.581218	0.5675	0.539318	0.562829	0.472208	0.488174	0.631752	0.518711
DDRGK1	1098	1.77228e-46	8.69084e-46	0.475584	0.379323	0.292879	0.58967	0.472454	0.598992	0.301681	0.510598	0.348867	0.641726	0.399164	0.576054	0.569778	0.671238	0.415129	0.36308	0.530554	0.534968	0.51985	0.349397	0.515484	0.522997	0.246156	0.336168	0.576387	0.321025
MICU3	1098	2.37512e-31	8.25535e-31	0.541131	0.512926	0.492167	0.5661	0.506744	0.532284	0.489531	0.536681	0.522596	0.561201	0.541583	0.46581	0.531323	0.554879	0.533389	0.384	0.51836	0.595632	0.568441	0.49185	0.508931	0.538349	0.47976	0.524723	0.555802	0.484845
CYP27A1	1099	4.05398e-133	5.8109e-132	0.588207	0.509061	0.484717	0.563198	0.488745	0.569821	0.488706	0.515065	0.508825	0.576921	0.471999	0.548663	0.562016	0.579784	0.522052	0.237683	0.567316	0.568496	0.531177	0.5115	0.535402	0.520947	0.425584	0.484854	0.570515	0.411087
MANBAL	1099	1.20462e-88	1.118e-87	0.514784	0.423606	0.394253	0.655235	0.350423	0.426485	0.349441	0.476487	0.39591	0.569306	0.50804	0.490145	0.450339	0.555468	0.465017	0.530111	0.434022	0.595428	0.621104	0.326867	0.364737	0.446256	0.286209	0.369519	0.508836	0.374472
UBR4	1099	1.35294e-60	8.58763e-60	0.577023	0.522803	0.560911	0.605898	0.536817	0.51751	0.556078	0.548066	0.5489	0.610396	0.556014	0.562552	0.536984	0.600461	0.567607	0.522306	0.569583	0.521405	0.572877	0.574589	0.585958	0.610724	0.549731	0.550972	0.541591	0.573634
PPM1K	1099	2.46124e-31	8.55045e-31	0.540713	0.493924	0.498466	0.568597	0.452938	0.5001	0.416312	0.483077	0.499317	0.558217	0.493249	0.471332	0.486137	0.485542	0.481218	0.362936	0.432094	0.609648	0.558943	0.521792	0.347393	0.462724	0.430343	0.418059	0.542658	0.280342
DNAJB6	1099	8.00413e-19	2.01708e-18	0.314689	0.376266	0.469394	0.437568	0.356164	0.289229	0.605363	0.341806	0.363558	0.47045	0.456539	0.503099	0.276687	0.473114	0.327852	0.503713	0.318022	0.458202	0.403236	0.562666	0.329868	0.287622	0.643341	0.409061	0.193952	0.49587
JDP2	1100	1.54452e-76	1.22243e-75	0.564239	0.564785	0.566393	0.494817	0.554811	0.555838	0.55362	0.560522	0.547785	0.563935	0.52853	0.552899	0.556727	0.553809	0.549129	0.566701	0.559312	0.453746	0.46654	0.561105	0.530758	0.566332	0.559338	0.540354	0.560323	0.570109
EIF5B	1100	1.4258e-50	7.55426e-50	0.646818	0.553655	0.586881	0.621189	0.562561	0.56051	0.492102	0.44393	0.642085	0.572551	0.614283	0.575173	0.582041	0.576753	0.488932	0.456095	0.551542	0.586049	0.601999	0.498148	0.555054	0.570714	0.469771	0.651549	0.537177	0.392609
C1GALT1C1	1101	6.06355e-133	8.66711e-132	0.630348	0.605455	0.572101	0.602608	0.53695	0.487631	0.550701	0.550486	0.500125	0.598371	0.558173	0.560424	0.474587	0.601668	0.543526	0.540837	0.531072	0.538989	0.586792	0.543145	0.4997	0.488669	0.463228	0.455739	0.536593	0.362003
PURB	1101	1.04821e-80	8.803e-80	0.477604	0.453121	0.477038	0.637829	0.524717	0.404975	0.521889	0.419179	0.518294	0.592486	0.532617	0.552149	0.412526	0.555547	0.498372	0.552274	0.461376	0.602016	0.630418	0.503578	0.424215	0.514398	0.472731	0.504765	0.50076	0.450497
SLC19A3	1101	2.01772e-38	8.299e-38	0.536894	0.534144	0.539554	0.542667	0.530921	0.541394	0.535634	0.534914	0.536464	0.540941	0.535229	0.542935	0.540749	0.538842	0.537773	0.542935	0.538714	0.542935	0.542935	0.529637	0.528619	0.53272	0.535994	0.537317	0.542935	0.542935
MEST	1102	2.38727e-55	1.38837e-54	0.169229	0.184298	0.313123	0.536236	0.568786	0.154342	0.122651	0.126253	0.0870239	0.167668	0.126436	0.375519	0.198759	0.230462	0.15192	0.154003	0.247699	0.519754	0.514262	0.212973	0.0894339	0.201505	0.0636575	0.110387	0.277887	0.277422
GABRD	1102	4.58342e-55	2.65204e-54	0.546539	0.548787	0.557362	0.556288	0.550346	0.557042	0.556719	0.556533	0.460813	0.556618	0.553509	0.535408	0.557107	0.556475	0.551336	0.557609	0.550031	0.557609	0.556601	0.525731	0.556132	0.523419	0.555931	0.481018	0.557609	0.557609
PLXNB2	1102	1.23636e-45	5.95727e-45	0.575953	0.534081	0.494594	0.570075	0.476966	0.555656	0.548807	0.512076	0.523524	0.566779	0.45853	0.487682	0.582048	0.580247	0.531631	0.603264	0.574855	0.496046	0.533406	0.57737	0.558965	0.565559	0.502574	0.515024	0.576	0.396522
SAMD5	1103	3.78655e-97	3.86446e-96	0.557609	0.557362	0.557349	0.55706	0.557609	0.555238	0.557609	0.556907	0.537644	0.550457	0.557609	0.529233	0.553566	0.551112	0.556993	0.556885	0.551309	0.556828	0.557609	0.556575	0.556317	0.548677	0.557609	0.528899	0.554374	0.557609
PTPRA	1103	2.24483e-77	1.79823e-76	0.478379	0.371927	0.327298	0.668794	0.444748	0.538581	0.258564	0.365408	0.355998	0.538265	0.390357	0.449134	0.512251	0.562255	0.378901	0.306207	0.545897	0.652683	0.637408	0.46863	0.558377	0.54936	0.327601	0.348179	0.544385	0.294534
GULP1	1103	8.05753e-65	5.39531e-64	0.490533	0.428883	0.549898	0.572817	0.508795	0.503307	0.558643	0.565505	0.560102	0.567297	0.572133	0.558133	0.517912	0.52823	0.562494	0.558824	0.560415	0.573913	0.573913	0.51702	0.409123	0.518813	0.551304	0.559384	0.558522	0.55882
KMT5B	1103	2.26355e-55	1.31717e-54	0.592224	0.547624	0.5592	0.617449	0.581825	0.461608	0.526008	0.541707	0.472408	0.539326	0.565565	0.567756	0.456553	0.491516	0.558286	0.552822	0.479156	0.578421	0.628465	0.522105	0.530045	0.511346	0.53229	0.464393	0.390281	0.511755
NR2F6	1104	2.03239e-88	1.87943e-87	0.540787	0.523303	0.510895	0.609182	0.537522	0.532515	0.513337	0.537292	0.469731	0.579083	0.468141	0.477211	0.538907	0.557686	0.523346	0.579738	0.544476	0.573955	0.605012	0.537916	0.526595	0.555577	0.44296	0.474987	0.561156	0.433727
KIAA1109	1104	6.19926e-71	4.55777e-70	0.609428	0.552397	0.597855	0.637008	0.599066	0.560839	0.562537	0.531876	0.575133	0.623746	0.618457	0.557022	0.563459	0.589835	0.562976	0.338559	0.590617	0.633146	0.621523	0.606046	0.566979	0.592326	0.564924	0.572843	0.542091	0.342112
KCTD10	1105	2.0719e-78	1.68542e-77	0.598048	0.586001	0.585742	0.604194	0.585133	0.5641	0.600262	0.581198	0.573942	0.608387	0.569282	0.48494	0.567895	0.583649	0.585485	0.553496	0.550513	0.567299	0.589797	0.600351	0.559204	0.589919	0.594436	0.575491	0.568678	0.524022
CTDSP2	1105	9.11785e-68	6.41129e-67	0.623396	0.600163	0.625881	0.651393	0.647929	0.640565	0.583078	0.606771	0.608405	0.437567	0.605821	0.529043	0.652964	0.293418	0.625822	0.543754	0.222397	0.619435	0.644111	0.613038	0.102114	0.264105	0.562725	0.583954	0.666581	0.547919
EPB41	1105	2.31816e-23	6.60219e-23	0.528501	0.515313	0.528432	0.519616	0.520606	0.268441	0.545886	0.516359	0.538455	0.528284	0.524672	0.549741	0.374036	0.481482	0.536499	0.548553	0.515784	0.524958	0.502576	0.543137	0.478484	0.534663	0.535366	0.505577	0.360743	0.554348
PITPNA	1106	6.19567e-104	6.73956e-103	0.642437	0.598216	0.505415	0.625132	0.54774	0.540308	0.565592	0.569067	0.561054	0.627543	0.592422	0.599565	0.56534	0.62049	0.573576	0.57411	0.601369	0.566359	0.592222	0.612485	0.572345	0.615436	0.563494	0.550579	0.578631	0.512857
NHLRC2	1107	3.35513e-81	2.84097e-80	0.604124	0.575832	0.602714	0.603888	0.563491	0.531572	0.583522	0.567739	0.590093	0.599974	0.56776	0.572803	0.560979	0.574974	0.587705	0.542814	0.57801	0.594028	0.601364	0.595166	0.547067	0.595907	0.547433	0.561499	0.595752	0.519876
EVA1C	1107	5.88405e-79	4.82671e-78	0.539473	0.534932	0.442419	0.595601	0.467832	0.592075	0.479445	0.479977	0.538907	0.567745	0.444663	0.544896	0.58255	0.590659	0.518057	0.539194	0.594965	0.596255	0.593918	0.513192	0.594011	0.544438	0.435999	0.52372	0.600543	0.448665
RHBDF1	1107	3.42658e-78	2.78077e-77	0.568446	0.581642	0.520628	0.585287	0.533644	0.576613	0.533938	0.552309	0.523152	0.576842	0.534256	0.495846	0.551652	0.574277	0.512593	0.554231	0.511852	0.5852	0.5826	0.547008	0.560352	0.559103	0.530786	0.563316	0.58587	0.309037
GFM1	1108	4.13383e-52	2.2652e-51	0.599558	0.559549	0.516295	0.606603	0.518113	0.502277	0.600262	0.532959	0.501185	0.5997	0.467908	0.584463	0.494181	0.598306	0.550744	0.51998	0.498498	0.564563	0.573486	0.617191	0.505827	0.56429	0.583724	0.498672	0.528818	0.52587
RREB1	1109	1.1179e-71	8.29638e-71	0.578144	0.578488	0.55861	0.542652	0.573393	0.591765	0.555739	0.552801	0.571253	0.58444	0.561707	0.547261	0.590973	0.590376	0.588521	0.586668	0.585585	0.518024	0.513198	0.569934	0.586625	0.579046	0.553688	0.560597	0.589864	0.581863
RNF24	1110	6.02309e-88	5.54975e-87	0.487365	0.465644	0.494696	0.614355	0.483529	0.385859	0.348588	0.413411	0.379539	0.529178	0.468264	0.389917	0.422685	0.510878	0.482301	0.559605	0.46344	0.587366	0.599309	0.343419	0.469779	0.437924	0.262796	0.378865	0.367471	0.411646
RP11-251M1.1	1110	8.82222e-72	6.55443e-71	0.543342	0.543478	0.543478	0.54321	0.543478	0.543478	0.543478	0.543478	0.543478	0.543478	0.543478	0.542961	0.543478	0.543478	0.543478	0.543478	0.543478	0.542705	0.543478	0.542425	0.543478	0.543478	0.543478	0.543478	0.543478	0.543478
C19orf70	1110	4.99249e-47	2.47546e-46	0.47826	0.416762	0.430542	0.505523	0.334095	0.664043	0.176623	0.355427	0.427033	0.598499	0.384361	0.45438	0.632952	0.611861	0.462075	0.262125	0.576004	0.436042	0.46465	0.254473	0.43796	0.47133	0.278793	0.528038	0.679284	0.360807
RAN	1110	8.65203e-35	3.25233e-34	0.334601	0.267716	0.291483	0.45405	0.285969	0.181177	0.455626	0.404021	0.421604	0.356578	0.267269	0.372173	0.300448	0.244144	0.377754	0.677774	0.213657	0.177606	0.286142	0.506965	0.262235	0.501625	0.101957	0.0837502	0.424713	0.568696
ARMCX3	1111	3.12213e-88	2.88196e-87	0.668715	0.602446	0.483838	0.640837	0.489173	0.368147	0.387367	0.46753	0.383727	0.583916	0.615937	0.496663	0.34418	0.5649	0.447396	0.492896	0.368014	0.651541	0.656093	0.418866	0.298105	0.417368	0.496625	0.485718	0.329711	0.430761
ARHGAP24	1111	2.8228e-76	2.22897e-75	0.56449	0.563731	0.566481	0.370444	0.563672	0.476926	0.565256	0.566451	0.565549	0.568568	0.567713	0.414677	0.421102	0.568806	0.566517	0.314796	0.47761	0.523955	0.371308	0.553826	0.526319	0.41469	0.567307	0.567198	0.520499	0.36705
UBTD1	1111	3.42239e-71	2.52433e-70	0.585024	0.572488	0.475137	0.58472	0.538941	0.608319	0.554216	0.55191	0.54545	0.604874	0.457206	0.564458	0.598636	0.600112	0.567546	0.458811	0.592004	0.46937	0.564076	0.566483	0.58608	0.564472	0.544272	0.564575	0.615217	0.388696
CAMK2D	1111	6.35652e-47	3.14646e-46	0.409164	0.397674	0.331233	0.607158	0.39954	0.611805	0.400555	0.32302	0.382712	0.494297	0.353955	0.487078	0.60402	0.519646	0.416261	0.322192	0.561872	0.573726	0.593964	0.495884	0.488907	0.457169	0.381508	0.419305	0.647026	0.391242
ARAP2	1111	2.62993e-21	7.10014e-21	0.507221	0.471777	0.478121	0.553426	0.411389	0.557625	0.473637	0.437273	0.473522	0.531727	0.471148	0.563142	0.555674	0.56083	0.448602	0.233535	0.546365	0.563976	0.543274	0.492966	0.530859	0.485184	0.50255	0.42124	0.577614	0.322717
NSMCE2	1111	1.98611e-16	4.70034e-16	0.555057	0.50728	0.516469	0.53984	0.536164	0.463408	0.556795	0.482168	0.512098	0.56506	0.505325	0.47514	0.517656	0.550794	0.548995	0.492624	0.501716	0.470248	0.479655	0.573151	0.478962	0.52014	0.464142	0.446034	0.56232	0.597842
EPS8L1	1112	3.79314e-126	5.10814e-125	0.574457	0.573476	0.553825	0.568823	0.570013	0.553342	0.563739	0.570151	0.552965	0.572871	0.571032	0.500071	0.534888	0.568963	0.553762	0.573697	0.565824	0.567433	0.571361	0.569023	0.558727	0.572822	0.571028	0.565104	0.528551	0.574457
TP53INP1	1113	3.51676e-124	4.63537e-123	0.587363	0.542579	0.574055	0.573578	0.568184	0.555026	0.566744	0.564947	0.557836	0.57788	0.581982	0.519603	0.532657	0.559428	0.56043	0.556717	0.561088	0.562198	0.579631	0.568399	0.545346	0.57331	0.55209	0.554306	0.525027	0.520186
SEMA3C	1113	1.34851e-104	1.4763e-103	0.561957	0.547326	0.545071	0.560655	0.561713	0.560264	0.560132	0.554426	0.557254	0.559495	0.561516	0.535449	0.559954	0.559018	0.519531	0.211533	0.561306	0.535243	0.557024	0.550102	0.561957	0.553795	0.557044	0.549375	0.543772	0.49559
CTC-444N24.11	1113	5.25375e-82	4.48385e-81	0.516369	0.51292	0.544869	0.615327	0.477846	0.501236	0.479971	0.408014	0.484986	0.566151	0.562442	0.555005	0.489954	0.549747	0.481208	0.406678	0.532789	0.602093	0.613093	0.459948	0.467271	0.540034	0.467264	0.500988	0.494182	0.423478
RRP1B	1113	2.4441e-63	1.602e-62	0.604879	0.566198	0.582085	0.6195	0.566211	0.410132	0.585464	0.540692	0.564042	0.598243	0.519771	0.590706	0.468793	0.556196	0.553789	0.589853	0.508823	0.576159	0.583442	0.589751	0.475601	0.54984	0.540488	0.503433	0.547526	0.583075
PDCD6IP	1114	8.65017e-128	1.18121e-126	0.672263	0.656788	0.560969	0.596839	0.567678	0.527011	0.528398	0.521376	0.543137	0.649044	0.502087	0.548325	0.499074	0.639987	0.603177	0.489562	0.543302	0.531125	0.556521	0.475768	0.534228	0.531865	0.543091	0.574284	0.554945	0.522345
LAMP2	1114	1.95892e-85	1.74455e-84	0.665377	0.662406	0.460444	0.489575	0.514977	0.548696	0.383577	0.415089	0.422139	0.639283	0.508835	0.561323	0.493427	0.67211	0.464239	0.0508626	0.567287	0.468111	0.443924	0.372639	0.520315	0.384699	0.362521	0.435454	0.618418	0.192391
CSNK1G3	1114	5.85878e-85	5.17711e-84	0.5286	0.495533	0.584812	0.649366	0.508362	0.481446	0.562844	0.509029	0.561598	0.584783	0.598777	0.556127	0.510076	0.534383	0.546924	0.549008	0.54389	0.61466	0.635834	0.59521	0.508603	0.559217	0.537744	0.525002	0.502781	0.538866
WTIP	1114	3.84684e-77	3.07073e-76	0.575707	0.570399	0.566947	0.587643	0.544349	0.575765	0.561686	0.553823	0.568928	0.579666	0.523387	0.535266	0.577754	0.583374	0.568962	0.589035	0.586784	0.589674	0.588563	0.564252	0.570822	0.571955	0.551669	0.560406	0.583626	0.53486
GHITM	1114	4.89133e-52	2.67456e-51	0.549585	0.475425	0.398602	0.468228	0.537251	0.534797	0.624608	0.635269	0.584887	0.683015	0.467825	0.424546	0.541407	0.583782	0.573491	0.566604	0.610426	0.252494	0.435093	0.602065	0.518079	0.507154	0.62413	0.59028	0.529701	0.529689
TIMP2	1114	5.81561e-13	1.24565e-12	0.549709	0.450883	0.49353	0.537623	0.514216	0.54221	0.516926	0.517141	0.471097	0.574151	0.56794	0.451146	0.488072	0.546271	0.387717	0.143364	0.537137	0.379686	0.388635	0.566525	0.501553	0.54043	0.548427	0.455137	0.672593	0.182376
PDCD10	1115	3.548e-92	3.428e-91	0.663022	0.634474	0.515082	0.586064	0.578179	0.545433	0.561661	0.564277	0.583821	0.665915	0.55795	0.496545	0.560401	0.655856	0.591672	0.381128	0.593679	0.420947	0.509495	0.597783	0.597458	0.604442	0.535988	0.593978	0.573773	0.459814
SMARCE1	1115	2.99867e-88	2.76924e-87	0.660472	0.548821	0.64944	0.637924	0.35992	0.32562	0.51835	0.551763	0.433008	0.549522	0.583276	0.495877	0.354484	0.459058	0.58945	0.520893	0.407298	0.604236	0.602661	0.559648	0.380255	0.516857	0.4895	0.376939	0.344125	0.456491
AC093818.1	1115	2.47134e-54	1.41161e-53	0.53986	0.539748	0.537493	0.536232	0.537627	0.541545	0.540882	0.536561	0.533835	0.537355	0.538518	0.541848	0.540818	0.541301	0.539473	0.540464	0.539643	0.520468	0.53065	0.535614	0.536103	0.532954	0.541848	0.541848	0.541848	0.541848
ZDHHC12	1115	2.57352e-43	1.17664e-42	0.546277	0.519177	0.468112	0.493129	0.510759	0.549123	0.490164	0.602233	0.54996	0.590304	0.446279	0.552308	0.552197	0.57828	0.569414	0.447334	0.508743	0.277072	0.318924	0.537357	0.496253	0.538102	0.448738	0.472923	0.617791	0.463261
CXXC5	1116	2.31853e-87	2.12106e-86	0.180078	0.145534	0.346159	0.647638	0.230962	0.423163	0.354621	0.354068	0.12634	0.400383	0.400525	0.451178	0.495019	0.430925	0.261917	0.193273	0.307482	0.589116	0.627886	0.429465	0.413458	0.402923	0.310973	0.122197	0.40072	0.252981
TNRC6C	1116	1.21906e-70	8.91467e-70	0.519141	0.43898	0.541601	0.598043	0.477734	0.39258	0.486004	0.433229	0.495516	0.529094	0.51413	0.51409	0.381309	0.429534	0.451533	0.302658	0.429764	0.600371	0.594015	0.527884	0.33957	0.475611	0.468154	0.4343	0.384803	0.256925
STRAP	1116	1.63095e-66	1.12595e-65	0.3925	0.412835	0.555303	0.677132	0.508332	0.351612	0.517695	0.664003	0.408444	0.530722	0.525735	0.429896	0.322126	0.464818	0.407347	0.649582	0.359254	0.507642	0.655533	0.469361	0.294423	0.442987	0.460484	0.405758	0.400023	0.619534
N6AMT1	1116	3.11592e-54	1.77534e-53	0.531374	0.479202	0.557178	0.549372	0.483581	0.526969	0.489201	0.498164	0.490486	0.536617	0.513453	0.495866	0.500345	0.527178	0.513281	0.484828	0.492381	0.526301	0.551314	0.514795	0.502434	0.522146	0.47246	0.479851	0.534749	0.514224
SSR4	1116	1.86009e-36	7.29191e-36	0.245066	0.389673	0.544815	0.451236	0.575911	0.574168	0.538253	0.655992	0.432059	0.572779	0.47549	0.623296	0.44461	0.606936	0.620439	0.636777	0.479744	0.422154	0.450753	0.539736	0.41174	0.493629	0.586712	0.552684	0.603931	0.514814
STRN4	1117	2.83542e-87	2.5916e-86	0.589215	0.527025	0.573564	0.622933	0.556308	0.494673	0.560609	0.552874	0.519509	0.590659	0.563476	0.564257	0.547016	0.568986	0.574207	0.534963	0.537632	0.608985	0.608592	0.609275	0.534259	0.608158	0.502891	0.418713	0.534716	0.522888
RILP	1117	2.00407e-83	1.73938e-82	0.591608	0.580621	0.557333	0.54475	0.554926	0.600886	0.565151	0.572026	0.568075	0.604011	0.544681	0.543777	0.601274	0.601444	0.573575	0.602636	0.603111	0.50331	0.541722	0.579912	0.600226	0.589623	0.584273	0.589993	0.606989	0.547764
ADAM17	1117	5.39591e-52	2.94732e-51	0.604585	0.579021	0.595275	0.594298	0.565252	0.583184	0.583697	0.557208	0.587143	0.650424	0.597819	0.552997	0.569811	0.647074	0.580996	0.596324	0.579907	0.576927	0.596039	0.586735	0.627265	0.587329	0.513764	0.581152	0.577857	0.471304
PDLIM4	1118	1.99298e-110	2.33004e-109	0.577286	0.572026	0.082646	0.571404	0.0826253	0.554727	0.301907	0.222653	0.575662	0.517615	0.0873056	0.512822	0.521948	0.55966	0.327116	0.578353	0.31618	0.549185	0.556139	0.432272	0.485386	0.427814	0.225599	0.578714	0.571079	0.0666149
GIMAP5	1118	3.4677e-72	2.58851e-71	0.542935	0.542725	0.542935	0.536767	0.542935	0.542611	0.542935	0.542935	0.542935	0.542935	0.542487	0.542476	0.541917	0.542935	0.542935	0.542935	0.542935	0.54224	0.537834	0.540923	0.542935	0.542935	0.542935	0.542935	0.542935	0.542935
MUM1	1118	7.44936e-31	2.56101e-30	0.517877	0.420211	0.514718	0.596907	0.462486	0.343713	0.334887	0.314656	0.394527	0.549825	0.509952	0.582417	0.388964	0.474439	0.449792	0.434587	0.325726	0.631759	0.573886	0.478459	0.413093	0.513007	0.423558	0.375185	0.359436	0.428199
EIF4G1	1119	3.51646e-87	3.21122e-86	0.593516	0.500013	0.523157	0.66563	0.472377	0.442635	0.544653	0.529505	0.498476	0.609478	0.458384	0.555552	0.45891	0.58437	0.53407	0.518487	0.542782	0.53594	0.603661	0.579932	0.509157	0.581514	0.511072	0.474005	0.504121	0.574255
MAP2	1119	2.80729e-63	1.83711e-62	0.392987	0.170398	0.341015	0.603158	0.124351	0.0463323	0.18293	0.181057	0.124544	0.251005	0.333481	0.370964	0.104804	0.114313	0.120757	0.565619	0.189587	0.607864	0.59014	0.437417	0.187602	0.461509	0.234169	0.100837	0.0780642	0.0640062
SLC39A4	1119	8.82766e-44	4.08349e-43	0.514985	0.488257	0.516666	0.520649	0.466684	0.513334	0.555141	0.561081	0.567725	0.549908	0.496172	0.513428	0.523701	0.556566	0.558742	0.546714	0.522045	0.414038	0.473149	0.554755	0.472817	0.490359	0.550923	0.568478	0.545986	0.472888
CEP112	1120	1.41459e-75	1.10761e-74	0.565368	0.516243	0.549369	0.591547	0.463173	0.514682	0.555523	0.512374	0.558213	0.574902	0.534705	0.529863	0.551074	0.560504	0.544661	0.58721	0.584274	0.593167	0.577168	0.545071	0.57337	0.560493	0.48193	0.472354	0.580428	0.543214
STK38	1121	3.95106e-99	4.11437e-98	0.591247	0.572761	0.569726	0.583093	0.578648	0.537476	0.573691	0.548997	0.559926	0.584466	0.552714	0.526372	0.55776	0.569654	0.556422	0.574146	0.555537	0.562593	0.571979	0.573749	0.555748	0.561418	0.52508	0.522965	0.553834	0.590559
DESI2	1121	1.56032e-75	1.22125e-74	0.550002	0.49781	0.57172	0.643292	0.448264	0.45193	0.491773	0.449172	0.472216	0.568839	0.485583	0.502961	0.509046	0.509642	0.501389	0.63971	0.504701	0.550049	0.5919	0.569007	0.51863	0.577817	0.347155	0.291229	0.540197	0.598043
PQLC3	1121	3.24743e-56	1.91969e-55	0.561186	0.556987	0.539565	0.504195	0.508329	0.604217	0.537139	0.528038	0.570555	0.609557	0.548334	0.503626	0.589651	0.613212	0.565838	0.520433	0.604308	0.466932	0.537293	0.551926	0.605726	0.585262	0.544561	0.596328	0.614921	0.553665
IER3IP1	1121	4.41507e-38	1.79789e-37	0.546072	0.490203	0.535556	0.614895	0.44506	0.40022	0.640178	0.49158	0.496247	0.583927	0.527471	0.530899	0.433517	0.545283	0.52106	0.53153	0.458053	0.512344	0.504434	0.646609	0.487175	0.530909	0.548192	0.425789	0.543208	0.479006
TRIP11	1122	4.55048e-87	4.1444e-86	0.595599	0.607474	0.582241	0.672622	0.591478	0.639233	0.535424	0.494997	0.539341	0.629652	0.618118	0.543729	0.620497	0.604432	0.533968	0.564323	0.574074	0.593489	0.632003	0.584977	0.638969	0.605158	0.537796	0.527703	0.644505	0.49528
PDP1	1122	4.09321e-70	2.96573e-69	0.57961	0.55935	0.546413	0.569766	0.584401	0.515306	0.565298	0.570626	0.540446	0.57956	0.569898	0.551585	0.537171	0.568525	0.564598	0.555693	0.538246	0.554816	0.569413	0.564175	0.567685	0.543914	0.575957	0.567769	0.492278	0.463292
RPN1	1122	9.20831e-52	5.00568e-51	0.599441	0.563206	0.552271	0.609015	0.622195	0.62274	0.532547	0.564461	0.517117	0.652896	0.439618	0.569634	0.625853	0.647013	0.533568	0.352626	0.570148	0.485842	0.520659	0.553117	0.509425	0.532258	0.448764	0.452568	0.645976	0.335093
FAM132A	1122	6.02891e-51	3.22513e-50	0.542143	0.544233	0.543443	0.544842	0.543844	0.544476	0.544997	0.54354	0.544613	0.545652	0.531832	0.544116	0.544143	0.545652	0.543888	0.54442	0.5435	0.545652	0.543643	0.544704	0.545652	0.543875	0.545652	0.545652	0.545652	0.545652
ARID1A	1122	9.52003e-51	5.07017e-50	0.578542	0.46752	0.610105	0.624537	0.511979	0.418422	0.563887	0.554736	0.553981	0.584628	0.62798	0.534751	0.49773	0.536961	0.56659	0.547973	0.466594	0.572746	0.599742	0.591976	0.50585	0.608241	0.502986	0.476104	0.426114	0.603944
EGLN2	1123	5.85464e-130	8.17455e-129	0.658025	0.607933	0.585528	0.631362	0.534275	0.523033	0.516302	0.57732	0.499727	0.63408	0.551862	0.508891	0.567934	0.598575	0.53123	0.506935	0.53717	0.541187	0.615559	0.592832	0.527479	0.59195	0.44106	0.450686	0.569862	0.509239
ARL5B	1123	3.30848e-78	2.68599e-77	0.598465	0.595815	0.597536	0.603122	0.587474	0.493827	0.600077	0.581159	0.58641	0.607272	0.523817	0.577411	0.505495	0.581525	0.568291	0.521777	0.573339	0.596174	0.584135	0.598387	0.54961	0.59165	0.590397	0.578878	0.47644	0.519193
NRIP1	1123	1.95292e-61	1.25162e-60	0.609628	0.551849	0.483539	0.576446	0.563136	0.514493	0.585094	0.528022	0.550344	0.564308	0.512557	0.481562	0.517198	0.569872	0.533063	0.441122	0.567605	0.53042	0.558164	0.619922	0.518653	0.545665	0.582336	0.53384	0.551394	0.449907
TRAM2	1124	6.08927e-130	8.49058e-129	0.597142	0.592226	0.567379	0.598802	0.570311	0.564995	0.575841	0.555172	0.566185	0.582947	0.532566	0.531559	0.564657	0.584021	0.58026	0.558171	0.590005	0.587252	0.5867	0.585364	0.578979	0.580504	0.560374	0.548246	0.58635	0.45913
UPF2	1124	4.34217e-87	3.95643e-86	0.62471	0.577292	0.617953	0.582583	0.595854	0.526915	0.578538	0.544973	0.614022	0.618002	0.569866	0.570312	0.537722	0.600081	0.591558	0.473269	0.606479	0.553016	0.533535	0.596554	0.604846	0.611491	0.542483	0.580061	0.537437	0.522826
TRAPPC6A	1124	6.8202e-43	3.09135e-42	0.518292	0.495348	0.560859	0.537065	0.588323	0.494456	0.46187	0.608341	0.511519	0.602521	0.485804	0.572454	0.438766	0.612036	0.584391	0.422363	0.494083	0.521984	0.517868	0.428617	0.497851	0.507525	0.508299	0.558859	0.545505	0.460124
NAP1L1	1124	2.05455e-34	7.66125e-34	0.332742	0.394438	0.547058	0.305694	0.390558	0.334533	0.554783	0.370818	0.615423	0.431959	0.488626	0.330139	0.494671	0.390605	0.478622	0.676853	0.448398	0.494581	0.261347	0.424734	0.212432	0.486822	0.384794	0.415293	0.668422	0.446693
AAK1	1124	4.22324e-28	1.36163e-27	0.565502	0.497788	0.549046	0.576078	0.544287	0.500654	0.529335	0.450554	0.562133	0.612243	0.551999	0.491651	0.530147	0.544002	0.529779	0.331302	0.591706	0.600916	0.541212	0.570153	0.607197	0.628866	0.498021	0.538986	0.46151	0.443463
AKR1B1	1124	8.82625e-20	2.28614e-19	0.375355	0.275427	0.176075	0.213125	0.496144	0.117967	0.440009	0.440177	0.314352	0.528819	0.486058	0.610861	0.158727	0.371059	0.291871	0.492485	0.474607	0.263403	0.187594	0.459987	0.286774	0.491704	0.409256	0.281085	0.181935	0.470155
FNDC4	1125	9.21835e-87	8.35115e-86	0.498324	0.408294	0.407616	0.599331	0.374473	0.404118	0.481833	0.485519	0.45998	0.506531	0.253403	0.571594	0.389602	0.46868	0.392024	0.548954	0.48579	0.596166	0.593855	0.469239	0.437675	0.397288	0.496392	0.497188	0.474567	0.321801
MAPK3	1126	2.34454e-54	1.33956e-53	0.60996	0.597515	0.595071	0.630756	0.607183	0.630604	0.590111	0.623375	0.593644	0.647869	0.545787	0.557991	0.640183	0.651683	0.602696	0.453321	0.633866	0.634882	0.59509	0.603495	0.61907	0.600483	0.568627	0.601129	0.645652	0.540217
USP51	1126	1.37526e-53	7.7325e-53	0.521416	0.485128	0.556578	0.540254	0.464817	0.433907	0.545447	0.554491	0.556338	0.548414	0.531667	0.519862	0.440211	0.538301	0.536126	0.502307	0.459079	0.549268	0.536115	0.530681	0.47902	0.493944	0.542813	0.557065	0.477191	0.434488
MPV17	1126	4.43668e-26	1.35435e-25	0.538451	0.379229	0.390594	0.598258	0.361585	0.451964	0.592768	0.501034	0.431735	0.57848	0.414139	0.52584	0.414084	0.549057	0.466473	0.447103	0.419408	0.492844	0.535535	0.635736	0.47127	0.529212	0.583625	0.453141	0.518975	0.437314
KIF13A	1127	6.94253e-106	7.72847e-105	0.607857	0.606587	0.590533	0.614668	0.598955	0.529684	0.578228	0.555995	0.566219	0.608375	0.582677	0.554031	0.527826	0.545399	0.527158	0.444103	0.540188	0.546043	0.607467	0.578549	0.50066	0.588207	0.581793	0.534195	0.59842	0.393696
STK25	1127	1.23354e-86	1.11601e-85	0.602536	0.519642	0.545811	0.66321	0.433838	0.461073	0.523844	0.58879	0.500223	0.591694	0.534094	0.551333	0.477583	0.564046	0.542033	0.56139	0.501505	0.609635	0.630056	0.567413	0.484315	0.589945	0.483619	0.456031	0.47426	0.577469
EXOC3L2	1127	9.16472e-84	7.98813e-83	0.550406	0.550089	0.550078	0.550271	0.55007	0.550543	0.550217	0.549462	0.548091	0.550543	0.548082	0.54707	0.550033	0.550543	0.54999	0.550543	0.550543	0.550543	0.550543	0.547375	0.550543	0.548768	0.550543	0.550543	0.547339	0.550543
NCALD	1127	3.3006e-77	2.63778e-76	0.505331	0.414427	0.563065	0.592092	0.52928	0.318174	0.508909	0.549717	0.312167	0.411972	0.566571	0.543828	0.326013	0.341748	0.405771	0.492442	0.535192	0.59302	0.591906	0.494845	0.477007	0.455766	0.51955	0.30985	0.44958	0.516196
FUT11	1127	2.45611e-71	1.81357e-70	0.593266	0.598264	0.581241	0.599917	0.576834	0.590836	0.597608	0.572122	0.569535	0.605411	0.564113	0.570748	0.587863	0.588764	0.580914	0.536143	0.59879	0.580346	0.592856	0.58219	0.600691	0.585488	0.583461	0.574165	0.597739	0.542065
CTNNBIP1	1128	8.09597e-83	6.97643e-82	0.602735	0.381336	0.541782	0.646028	0.489796	0.422002	0.560225	0.59492	0.525038	0.607904	0.623392	0.570206	0.489784	0.580529	0.56164	0.464687	0.553219	0.532435	0.598806	0.606791	0.562435	0.614278	0.476905	0.479568	0.480415	0.491537
RFX3	1128	1.84073e-47	9.19154e-47	0.561948	0.547499	0.555958	0.577517	0.453523	0.396413	0.488984	0.465968	0.50287	0.515387	0.475718	0.567763	0.456937	0.454473	0.462724	0.521094	0.487707	0.576496	0.575629	0.511098	0.479164	0.50654	0.475301	0.407999	0.462757	0.463602
TRAK1	1129	2.47608e-123	3.23866e-122	0.608674	0.570766	0.563657	0.593451	0.557198	0.471547	0.576666	0.55533	0.52926	0.568696	0.555463	0.466984	0.477222	0.565722	0.533918	0.571889	0.535481	0.575817	0.602559	0.582671	0.51676	0.574233	0.599352	0.535244	0.474753	0.363075
PAFAH1B2	1129	1.59346e-86	1.4391e-85	0.626027	0.598917	0.555711	0.658611	0.593586	0.50762	0.513462	0.591279	0.52598	0.586756	0.5552	0.583362	0.513087	0.532695	0.513725	0.307321	0.502465	0.569744	0.628068	0.562421	0.515863	0.575812	0.480648	0.502812	0.473456	0.524146
EIF2B2	1129	1.37096e-75	1.07386e-74	0.566593	0.578748	0.628364	0.643238	0.573083	0.598367	0.518642	0.540024	0.526037	0.61642	0.564678	0.495355	0.603179	0.610434	0.554706	0.584595	0.560682	0.550483	0.615273	0.546118	0.608641	0.61063	0.464008	0.480588	0.604164	0.562453
PPP4R1	1129	2.75287e-70	2.00238e-69	0.60269	0.560439	0.575356	0.620095	0.57608	0.428948	0.571499	0.53054	0.545725	0.578804	0.535411	0.559489	0.489782	0.561262	0.552133	0.543813	0.556955	0.566911	0.609385	0.605509	0.546429	0.615199	0.549695	0.488488	0.518772	0.406584
ALDH16A1	1129	2.56217e-45	1.22762e-44	0.562588	0.525001	0.546526	0.542256	0.510436	0.517981	0.532442	0.536002	0.512837	0.56565	0.540729	0.528804	0.536493	0.548902	0.550057	0.544272	0.526889	0.451965	0.502116	0.554955	0.524074	0.558823	0.452506	0.379142	0.568758	0.581522
ABTB1	1130	1.87955e-69	1.34847e-68	0.578971	0.56778	0.571158	0.54737	0.585112	0.598093	0.555136	0.566176	0.558886	0.59291	0.576605	0.491918	0.597471	0.593578	0.568825	0.542525	0.584775	0.529296	0.547468	0.564118	0.571179	0.566959	0.570408	0.55836	0.601087	0.586584
FOCAD	1130	3.18216e-48	1.60938e-47	0.554046	0.550253	0.551287	0.553873	0.547323	0.53301	0.564378	0.546088	0.547947	0.549094	0.537135	0.533544	0.540024	0.540981	0.549461	0.530065	0.536172	0.538421	0.544902	0.564674	0.511085	0.545587	0.564674	0.54791	0.541871	0.522267
EML3	1131	7.59569e-125	1.00897e-123	0.609672	0.597338	0.551498	0.598493	0.591937	0.600268	0.577766	0.598023	0.577293	0.599457	0.52088	0.547409	0.591812	0.606235	0.587771	0.482132	0.599755	0.571277	0.588125	0.590386	0.602995	0.583219	0.56349	0.597087	0.607662	0.488789
MALT1	1131	1.84646e-47	9.21791e-47	0.569968	0.536786	0.578857	0.563041	0.521012	0.532689	0.595854	0.532382	0.511896	0.578988	0.570918	0.562271	0.535352	0.581535	0.529099	0.604281	0.567663	0.512864	0.536527	0.592415	0.54952	0.5576	0.575246	0.470287	0.541838	0.568525
FUCA2	1132	6.28334e-129	8.67262e-128	0.61663	0.568741	0.455464	0.499244	0.520478	0.57271	0.453966	0.477853	0.450431	0.573437	0.500909	0.455227	0.568298	0.574088	0.476472	0.42685	0.540945	0.292493	0.418825	0.483827	0.469328	0.499655	0.302744	0.389323	0.586413	0.446366
TMEM51	1132	1.0259e-92	9.96374e-92	0.587603	0.562594	0.566831	0.504494	0.514134	0.513564	0.561027	0.549256	0.476835	0.55298	0.493394	0.548498	0.522531	0.534068	0.51054	0.581756	0.575836	0.424106	0.479337	0.592609	0.56039	0.585586	0.53741	0.445451	0.542098	0.51646
TP53INP2	1132	3.50847e-91	3.35343e-90	0.601294	0.570033	0.571432	0.60652	0.565281	0.551863	0.57601	0.571735	0.547682	0.604985	0.582674	0.541039	0.56388	0.587658	0.576113	0.430172	0.570038	0.606419	0.594893	0.544409	0.591006	0.595765	0.55677	0.562372	0.553494	0.555528
ADAMTS6	1133	4.39727e-86	3.94868e-85	0.57594	0.560023	0.552398	0.595366	0.522993	0.506281	0.528281	0.49313	0.572636	0.57349	0.564419	0.560914	0.496592	0.574356	0.559017	0.590829	0.546171	0.593353	0.589316	0.578621	0.489852	0.574666	0.564821	0.567345	0.561796	0.529317
EMX2	1133	1.53561e-56	9.11709e-56	0.534555	0.505597	0.516823	0.564129	0.552803	0.563739	0.494284	0.507942	0.565217	0.561618	0.544918	0.49644	0.562123	0.563993	0.556817	0.563199	0.558817	0.565217	0.564199	0.371901	0.545039	0.535379	0.474504	0.565217	0.562143	0.496801
CRYL1	1133	1.29689e-19	3.34519e-19	0.479707	0.478364	0.446455	0.488545	0.481248	0.459198	0.405526	0.484312	0.367315	0.500852	0.373932	0.565027	0.447564	0.501086	0.487741	0.20653	0.374354	0.400919	0.451191	0.374584	0.385343	0.433368	0.39611	0.36322	0.516158	0.278106
GAB1	1134	5.92248e-60	3.71093e-59	0.569203	0.539318	0.534831	0.597068	0.522763	0.532484	0.504729	0.457161	0.49688	0.579686	0.559606	0.54009	0.527505	0.562782	0.477522	0.299503	0.477993	0.60363	0.600806	0.542913	0.409544	0.523691	0.476537	0.450844	0.599933	0.353168
FAM210B	1135	1.00105e-64	6.69647e-64	0.58358	0.457581	0.536517	0.635086	0.537559	0.507999	0.511302	0.53411	0.451862	0.535456	0.591546	0.478474	0.58324	0.575156	0.566578	0.593268	0.50662	0.608303	0.635449	0.508056	0.572925	0.601301	0.50341	0.453546	0.504941	0.467112
NRDE2	1135	7.81692e-48	3.93111e-47	0.559552	0.552159	0.551427	0.592092	0.554492	0.557965	0.494341	0.470492	0.533497	0.572748	0.559688	0.541841	0.563899	0.557354	0.513682	0.473896	0.592988	0.576741	0.580029	0.538358	0.605124	0.604502	0.468846	0.492717	0.582085	0.35646
RPS10	1136	2.6466e-69	1.89348e-68	0.585534	0.699044	0.368239	0.182466	0.671047	0.445397	0.341895	0.311244	0.394679	0.476294	0.156974	0.476804	0.398514	0.495748	0.54913	0.446231	0.502414	0.197809	0.186455	0.288659	0.480007	0.499578	0.275885	0.438534	0.606275	0.154969
MARCH2	1136	4.56549e-51	2.44675e-50	0.526621	0.545423	0.567845	0.470464	0.562258	0.59789	0.478022	0.510248	0.542998	0.632376	0.526321	0.554388	0.586984	0.61729	0.546677	0.394827	0.557602	0.509209	0.4622	0.509542	0.596347	0.587725	0.483715	0.553013	0.592625	0.408385
EIF3A	1136	3.55586e-28	1.14899e-27	0.589176	0.513538	0.615407	0.56388	0.49264	0.468936	0.625673	0.582507	0.60031	0.613486	0.519164	0.455556	0.491616	0.506519	0.586654	0.510397	0.576121	0.380895	0.536619	0.648581	0.499864	0.577439	0.615435	0.574656	0.50034	0.50941
TRIM33	1137	3.5162e-86	3.16026e-85	0.536423	0.480271	0.579649	0.651282	0.601163	0.414018	0.537947	0.495202	0.550392	0.574948	0.531059	0.575114	0.421856	0.521214	0.536139	0.531138	0.495911	0.619811	0.623304	0.592304	0.542622	0.587131	0.486966	0.495642	0.401614	0.527345
IFIH1	1137	5.52071e-62	3.55488e-61	0.565182	0.538893	0.568906	0.558685	0.525533	0.589948	0.517555	0.550114	0.566193	0.565781	0.568056	0.561553	0.586218	0.581182	0.58738	0.526766	0.527154	0.560031	0.551024	0.572487	0.578087	0.571968	0.516297	0.560916	0.593478	0.581366
IRF2	1137	3.70069e-51	1.98954e-50	0.589663	0.55622	0.556089	0.526431	0.537459	0.62536	0.520143	0.485943	0.53639	0.604861	0.537354	0.525683	0.62785	0.620979	0.552519	0.483745	0.57048	0.553384	0.526891	0.599971	0.566324	0.587564	0.557538	0.516015	0.648696	0.510621
PIM1	1137	3.07241e-34	1.14173e-33	0.528133	0.562156	0.47856	0.538527	0.564978	0.42907	0.548255	0.555216	0.541805	0.558591	0.502275	0.544396	0.553362	0.541051	0.486874	0.54573	0.541385	0.541472	0.50643	0.456512	0.518455	0.489598	0.510145	0.414227	0.544419	0.580978
NLRP1	1138	1.3957e-56	8.29847e-56	0.323435	0.273649	0.23938	0.610122	0.100566	0.114154	0.216122	0.258513	0.171229	0.338908	0.262386	0.556032	0.138947	0.373848	0.192718	0.317216	0.229362	0.617448	0.618272	0.205963	0.195092	0.220161	0.244142	0.285093	0.0656375	0.29795
EIF3F	1138	7.37905e-34	2.72186e-33	0.565324	0.617577	0.622842	0.362535	0.578777	0.402959	0.476154	0.539649	0.558271	0.529617	0.519752	0.395987	0.375312	0.434095	0.537024	0.673483	0.395357	0.353404	0.420182	0.423593	0.472204	0.586179	0.363562	0.461789	0.529428	0.537205
SARAF	1138	6.94837e-32	2.44164e-31	0.482317	0.569177	0.350002	0.305525	0.397249	0.630072	0.258316	0.645758	0.363498	0.568403	0.560484	0.622016	0.488602	0.613227	0.23373	0.423866	0.594306	0.540232	0.455824	0.150895	0.499906	0.161708	0.313541	0.522967	0.490447	0.302919
ADORA2B	1139	1.87621e-73	1.42125e-72	0.56837	0.577477	0.47834	0.580404	0.56614	0.580378	0.573579	0.564716	0.556599	0.575779	0.560459	0.34254	0.577475	0.578574	0.572684	0.580246	0.578876	0.575678	0.580978	0.572389	0.575265	0.566495	0.569657	0.557934	0.580978	0.580978
ZNF83	1139	9.7968e-43	4.4278e-42	0.486897	0.498575	0.494872	0.593661	0.512738	0.448405	0.418738	0.399172	0.469756	0.559345	0.467695	0.562049	0.434936	0.566161	0.528912	0.497535	0.488105	0.611558	0.569127	0.480474	0.503044	0.482687	0.351085	0.333574	0.490644	0.417034
HEPH	1140	3.36941e-110	3.91467e-109	0.565217	0.5635	0.55186	0.564936	0.563658	0.565217	0.563218	0.540438	0.564582	0.564173	0.548268	0.470965	0.563578	0.565217	0.553009	0.499458	0.56451	0.56443	0.564195	0.553559	0.565217	0.552596	0.563547	0.565217	0.565217	0.551522
INPP5A	1140	5.03838e-97	5.12165e-96	0.572407	0.569819	0.569909	0.573827	0.565591	0.558205	0.565586	0.567335	0.568878	0.57361	0.558917	0.526867	0.560641	0.565743	0.567631	0.488823	0.565959	0.567541	0.573443	0.568995	0.551816	0.56778	0.56434	0.565744	0.553474	0.534814
ARID1B	1140	1.53151e-69	1.10108e-68	0.597817	0.57604	0.577372	0.60521	0.583809	0.486347	0.574638	0.518599	0.528858	0.560428	0.600155	0.528822	0.5311	0.53333	0.546689	0.462839	0.523631	0.588431	0.591315	0.584376	0.530326	0.559045	0.575414	0.485842	0.48813	0.507826
RP11-180C16.1	1140	7.03713e-66	4.79672e-65	0.540482	0.539359	0.531627	0.539958	0.540508	0.535804	0.537836	0.5394	0.538931	0.540761	0.538907	0.540761	0.538647	0.538404	0.537876	0.539356	0.54003	0.540761	0.539735	0.540761	0.534911	0.533716	0.540761	0.536749	0.540761	0.540761
PLEKHO1	1140	8.26758e-34	3.04742e-33	0.534238	0.469216	0.494337	0.401449	0.464284	0.321314	0.451238	0.465155	0.510479	0.529565	0.376994	0.432991	0.408319	0.476216	0.476424	0.608606	0.44772	0.398225	0.3777	0.470506	0.438132	0.503886	0.358474	0.424696	0.37626	0.409348
TNFRSF10B	1141	8.74293e-69	6.20948e-68	0.556372	0.523416	0.512765	0.569415	0.49987	0.59263	0.546924	0.562735	0.545154	0.561752	0.51933	0.546696	0.591538	0.563893	0.54682	0.588667	0.586454	0.544611	0.552784	0.566628	0.556639	0.567668	0.552735	0.548002	0.589877	0.496708
UTP11L	1141	1.36016e-59	8.46557e-59	0.609691	0.498817	0.565211	0.64564	0.480292	0.448565	0.544525	0.551562	0.533097	0.589193	0.476591	0.551909	0.510159	0.563807	0.596962	0.59936	0.532881	0.462502	0.579315	0.568348	0.601455	0.636575	0.436495	0.436369	0.528128	0.554472
PTRHD1	1141	7.03402e-34	2.59787e-33	0.582264	0.469834	0.584221	0.57073	0.486123	0.631996	0.585694	0.535539	0.562968	0.618784	0.572386	0.505978	0.634494	0.61969	0.58494	0.574436	0.592244	0.44295	0.547453	0.623538	0.615518	0.633674	0.574012	0.547411	0.670165	0.460714
SPRED2	1142	5.52528e-78	4.47506e-77	0.563926	0.532775	0.506265	0.611393	0.510006	0.607616	0.456312	0.505202	0.545406	0.56116	0.515993	0.546661	0.613385	0.56987	0.552578	0.587047	0.591081	0.575683	0.603057	0.575079	0.579645	0.587418	0.407407	0.54099	0.621146	0.459814
EPHB4	1142	4.90443e-71	3.60709e-70	0.555037	0.549012	0.559756	0.579304	0.548813	0.57986	0.551101	0.545201	0.562154	0.573144	0.541351	0.551374	0.579934	0.578009	0.570348	0.580435	0.577636	0.580435	0.57936	0.570763	0.57914	0.573055	0.524024	0.553832	0.580435	0.580435
STK3	1142	1.071e-44	5.04768e-44	0.571296	0.550704	0.535746	0.590057	0.568617	0.57717	0.53274	0.539738	0.565187	0.599252	0.540991	0.46913	0.556755	0.623398	0.58341	0.45133	0.555167	0.577749	0.565769	0.51533	0.546699	0.518718	0.519458	0.52902	0.627667	0.481056
SEC11A	1142	6.118e-33	2.20625e-32	0.621902	0.493432	0.447569	0.272365	0.414029	0.613994	0.549496	0.482962	0.599003	0.579618	0.468415	0.474332	0.61349	0.59437	0.53729	0.660253	0.672806	0.311556	0.302232	0.589341	0.503047	0.624415	0.454317	0.563211	0.642658	0.559845
EFEMP1	1143	1.72733e-39	7.26657e-39	0.508748	0.433152	0.478163	0.559808	0.451915	0.32554	0.508874	0.384546	0.456643	0.520777	0.40088	0.556316	0.446757	0.538991	0.479506	0.553506	0.541134	0.557792	0.555788	0.243581	0.496151	0.265944	0.522504	0.515576	0.481042	0.468571
NPM1	1143	1.03755e-33	3.81134e-33	0.0760388	0.11027	0.343833	0.156828	0.126356	0.146451	0.408316	0.352861	0.290131	0.265052	0.191614	0.316737	0.151875	0.202513	0.394785	0.675079	0.174632	0.0860785	0.139302	0.345357	0.08558	0.281516	0.273108	0.190324	0.341471	0.521972
APC	1145	3.27429e-64	2.17257e-63	0.469858	0.356204	0.457607	0.631299	0.357649	0.423906	0.464959	0.361714	0.404844	0.444174	0.494915	0.561623	0.440534	0.410678	0.368187	0.399279	0.426384	0.596722	0.632482	0.541517	0.343447	0.491094	0.496198	0.408104	0.310383	0.294224
LRRC55	1146	6.13681e-100	6.4264e-99	0.559239	0.559239	0.557561	0.558692	0.559239	0.557398	0.55694	0.558869	0.559239	0.555334	0.559239	0.545722	0.554496	0.558034	0.556376	0.559239	0.559239	0.559239	0.559239	0.532856	0.559239	0.559239	0.55754	0.559239	0.546482	0.54472
GLMP	1146	2.0291e-56	1.2033e-55	0.585025	0.511146	0.477141	0.545566	0.545616	0.586883	0.519481	0.553304	0.551239	0.597582	0.450953	0.510869	0.565312	0.610379	0.554379	0.457046	0.54042	0.478335	0.498486	0.543167	0.569918	0.569898	0.488061	0.567255	0.590834	0.35545
BCL2L12	1146	7.41914e-53	4.12839e-52	0.564762	0.517476	0.510577	0.545233	0.473233	0.575194	0.498171	0.508233	0.540983	0.567783	0.461578	0.474161	0.568172	0.573227	0.565739	0.561079	0.556216	0.435593	0.459808	0.515518	0.565713	0.532045	0.238139	0.445472	0.577261	0.580435
ATP5D	1146	1.31906e-26	4.08936e-26	0.477849	0.365585	0.365987	0.427792	0.305257	0.629658	0.159101	0.345515	0.307257	0.469992	0.236754	0.356941	0.549646	0.494247	0.433587	0.575911	0.421113	0.357945	0.416194	0.320563	0.426589	0.538331	0.144325	0.331027	0.680575	0.579783
CBL	1147	4.12833e-106	4.61828e-105	0.620597	0.603328	0.586888	0.599766	0.607284	0.546838	0.579331	0.599384	0.596064	0.608259	0.566029	0.523404	0.582743	0.577105	0.585713	0.552643	0.577431	0.566231	0.590007	0.607311	0.595064	0.61362	0.541562	0.567158	0.598233	0.520792
PPM1A	1147	1.07947e-52	5.97589e-52	0.546466	0.528451	0.608867	0.599203	0.576547	0.527955	0.510543	0.504888	0.494065	0.584828	0.55731	0.502293	0.547136	0.54721	0.514531	0.431512	0.486239	0.550884	0.585889	0.519712	0.543029	0.574218	0.488942	0.452268	0.53923	0.431475
NUDT15	1148	1.4126e-109	1.62918e-108	0.603003	0.57211	0.55744	0.595095	0.562184	0.519585	0.59517	0.577428	0.554074	0.561199	0.547527	0.501639	0.572922	0.555066	0.581453	0.552786	0.518487	0.515657	0.547281	0.589937	0.507064	0.554935	0.554783	0.447904	0.583272	0.565171
IFT57	1148	7.91509e-86	7.07968e-85	0.466464	0.412694	0.409485	0.637083	0.28508	0.431981	0.378972	0.393591	0.440512	0.54566	0.331638	0.419895	0.435675	0.558233	0.475012	0.575272	0.508602	0.592669	0.615449	0.35223	0.398017	0.353824	0.308087	0.389835	0.534553	0.43691
BAG1	1149	1.34841e-95	1.34598e-94	0.674411	0.673158	0.619582	0.580989	0.600107	0.450121	0.50064	0.57293	0.475813	0.620645	0.530443	0.543707	0.403955	0.559748	0.57863	0.425462	0.524567	0.52783	0.502761	0.555448	0.446296	0.551803	0.513371	0.507772	0.502801	0.609814
HMOX2	1149	9.90122e-69	7.02969e-68	0.575074	0.541129	0.602409	0.654583	0.510949	0.562693	0.52432	0.595341	0.546634	0.659631	0.554137	0.495687	0.545168	0.629752	0.554691	0.367436	0.553836	0.556888	0.620619	0.54022	0.511223	0.583161	0.574405	0.591523	0.558402	0.54795
DAAM1	1149	1.69048e-52	9.33066e-52	0.523457	0.524679	0.624036	0.621109	0.593155	0.437341	0.551597	0.547272	0.536688	0.494597	0.584901	0.582958	0.506879	0.507304	0.52936	0.614416	0.406762	0.623302	0.607119	0.38143	0.580847	0.452119	0.586861	0.482193	0.283189	0.516118
COX17	1149	7.85355e-42	3.48191e-41	0.609815	0.512427	0.458978	0.543087	0.645614	0.57893	0.516726	0.417689	0.619375	0.63074	0.404112	0.616994	0.674729	0.535749	0.558719	0.18357	0.626862	0.526945	0.368587	0.499734	0.460015	0.619612	0.390648	0.512527	0.667345	0.505528
KCNMB1	1150	4.65382e-120	5.92076e-119	0.57465	0.573569	0.537911	0.390514	0.567028	0.573419	0.545812	0.561849	0.570111	0.557905	0.548797	0.289094	0.563629	0.568332	0.556993	0.573516	0.574029	0.475595	0.369037	0.555083	0.572636	0.523295	0.562229	0.573741	0.575543	0.563416
SIL1	1150	2.0978e-57	1.26529e-56	0.58987	0.569753	0.512665	0.570399	0.538147	0.631596	0.512452	0.56353	0.508972	0.635357	0.478792	0.550381	0.610339	0.633107	0.523694	0.451287	0.561297	0.511313	0.526497	0.538031	0.509947	0.523531	0.487281	0.515125	0.633676	0.42941
HERC1	1150	7.14856e-47	3.5334e-46	0.585147	0.554134	0.598534	0.590867	0.557554	0.503665	0.585006	0.5396	0.557213	0.589983	0.585623	0.528067	0.53722	0.550348	0.566315	0.524876	0.588746	0.568786	0.576483	0.600471	0.533234	0.609266	0.57635	0.546357	0.504468	0.533665
TTC9	1151	1.28637e-40	5.54712e-40	0.526284	0.535449	0.518566	0.54647	0.53221	0.508003	0.538129	0.50595	0.52344	0.519677	0.536912	0.54475	0.522735	0.525446	0.512488	0.547283	0.527926	0.54661	0.546245	0.538307	0.523427	0.535033	0.52513	0.532539	0.515327	0.534348
PRPF31	1151	8.74904e-32	3.06808e-31	0.505928	0.421363	0.486949	0.607325	0.386168	0.44506	0.376176	0.405248	0.341672	0.582582	0.514484	0.505754	0.449431	0.55567	0.409866	0.608308	0.432477	0.454905	0.531844	0.391503	0.447166	0.515628	0.288278	0.280141	0.515377	0.61691
NUTM2B-AS1	1152	5.68507e-96	5.7054e-95	0.64171	0.60817	0.551951	0.631944	0.597894	0.534448	0.587621	0.565136	0.616745	0.645288	0.547539	0.560645	0.530895	0.560972	0.61524	0.464353	0.602874	0.593969	0.601775	0.605571	0.579176	0.611649	0.61098	0.593417	0.553027	0.534084
CNST	1152	9.6692e-67	6.70234e-66	0.582029	0.569594	0.595164	0.603289	0.570477	0.549657	0.58045	0.569449	0.564174	0.582998	0.57037	0.554633	0.565054	0.590533	0.57782	0.550516	0.565353	0.586282	0.602503	0.577298	0.560696	0.570592	0.569319	0.532166	0.558656	0.563463
JMY	1152	2.42164e-64	1.61047e-63	0.523915	0.513376	0.5618	0.597989	0.535911	0.56062	0.537132	0.512861	0.529063	0.581321	0.578063	0.557056	0.510983	0.563046	0.542818	0.527959	0.520969	0.595284	0.604996	0.527762	0.496659	0.574002	0.568986	0.543978	0.545852	0.519689
BEX4	1152	4.75342e-53	2.65587e-52	0.4782	0.456714	0.284107	0.453493	0.648363	0.280959	0.461516	0.254618	0.250517	0.437329	0.500646	0.55627	0.166033	0.342583	0.207044	0.187069	0.323445	0.431751	0.493006	0.442074	0.243172	0.312433	0.572944	0.394775	0.222479	0.153199
KIDINS220	1153	3.9126e-79	3.21596e-78	0.509469	0.433732	0.558738	0.65295	0.499307	0.366948	0.521176	0.453088	0.426814	0.545224	0.584062	0.558785	0.333349	0.48224	0.464852	0.228546	0.463508	0.618577	0.639585	0.560762	0.487245	0.559226	0.574596	0.495377	0.244328	0.363339
TCF7L1	1153	9.24662e-77	7.32966e-76	0.568262	0.519272	0.574044	0.5879	0.538657	0.535318	0.541181	0.539684	0.577841	0.577491	0.526587	0.524122	0.513478	0.54548	0.553188	0.590217	0.559348	0.586994	0.586986	0.558627	0.485538	0.556002	0.544683	0.574698	0.58671	0.549969
COL15A1	1153	2.69195e-75	2.09894e-74	0.552037	0.553352	0.553804	0.547774	0.539438	0.552631	0.549849	0.545952	0.552027	0.553297	0.552002	0.542479	0.552349	0.553273	0.552698	0.553149	0.553073	0.530334	0.543146	0.552804	0.553804	0.553804	0.548856	0.553804	0.553804	0.526537
SECISBP2	1153	1.19393e-47	5.98659e-47	0.514646	0.503531	0.529614	0.621218	0.482048	0.467315	0.493651	0.47195	0.547955	0.560026	0.566223	0.598862	0.451403	0.56018	0.498391	0.494027	0.462709	0.613057	0.599813	0.509701	0.430145	0.494667	0.508852	0.552703	0.45123	0.515264
SLC2A1-AS1	1154	3.96611e-49	2.03757e-48	0.545306	0.552071	0.542372	0.554884	0.543552	0.554493	0.539068	0.546508	0.547131	0.549859	0.532842	0.549468	0.55287	0.54945	0.549612	0.537535	0.552581	0.55385	0.553342	0.536117	0.555435	0.526636	0.548375	0.54953	0.555435	0.513975
PFKP	1155	4.70569e-71	3.46217e-70	0.531054	0.532851	0.538805	0.609062	0.450628	0.426963	0.549446	0.519404	0.425475	0.571569	0.38221	0.516558	0.500602	0.561656	0.518715	0.610261	0.539032	0.432706	0.582975	0.483765	0.551054	0.517829	0.515995	0.3834	0.526957	0.500326
KDM6B	1155	4.83609e-42	2.15765e-41	0.573091	0.564141	0.552952	0.489177	0.564017	0.540701	0.579962	0.554443	0.536792	0.582424	0.565726	0.538034	0.512642	0.552612	0.55264	0.589799	0.509397	0.555564	0.501724	0.531343	0.499049	0.525149	0.5927	0.557596	0.468405	0.523944
FGD5-AS1	1156	6.10355e-127	8.27393e-126	0.68438	0.6234	0.507671	0.627367	0.419645	0.314434	0.529605	0.48291	0.524341	0.531301	0.487981	0.558847	0.391789	0.484872	0.457915	0.455382	0.493999	0.601442	0.578763	0.567826	0.470451	0.491464	0.448555	0.359417	0.418111	0.277081
RP11-879F14.2	1156	5.2629e-113	6.2638e-112	0.566848	0.56376	0.558578	0.565722	0.563471	0.565892	0.565321	0.5647	0.556237	0.560209	0.562929	0.3818	0.56627	0.565632	0.557282	0.566155	0.565289	0.55623	0.566848	0.566848	0.566848	0.564959	0.563675	0.555042	0.566848	0.53868
TTC37	1156	1.77041e-54	1.01322e-53	0.565078	0.549288	0.601459	0.63243	0.545509	0.515801	0.53979	0.463103	0.548429	0.602103	0.602653	0.548252	0.505736	0.601972	0.570754	0.325315	0.561076	0.599769	0.619574	0.595814	0.506365	0.630593	0.533034	0.548689	0.518065	0.506863
KDM3A	1156	5.01645e-42	2.23568e-41	0.510205	0.523292	0.551605	0.581967	0.507274	0.502269	0.558898	0.505201	0.496416	0.572339	0.526567	0.57298	0.490287	0.564561	0.548386	0.53684	0.526526	0.580012	0.571489	0.515797	0.561396	0.494583	0.552864	0.475948	0.515177	0.554441
USP13	1157	2.37745e-85	2.1136e-84	0.582928	0.539966	0.565452	0.601018	0.486834	0.45524	0.561035	0.543233	0.529047	0.562011	0.520682	0.520898	0.506483	0.491468	0.538516	0.506981	0.493889	0.562517	0.595513	0.572274	0.548164	0.583608	0.445099	0.325579	0.523853	0.520404
CLMN	1157	3.65486e-79	3.00653e-78	0.555143	0.591412	0.576647	0.59811	0.565129	0.590402	0.572851	0.570499	0.588381	0.597881	0.582191	0.42734	0.590712	0.597133	0.584454	0.222138	0.587212	0.563755	0.59757	0.588696	0.594311	0.576116	0.53521	0.586533	0.598453	0.49972
ITGB1BP1	1157	1.37759e-69	9.9147e-69	0.459153	0.267528	0.523768	0.675942	0.380033	0.471279	0.51923	0.583056	0.551244	0.622487	0.522556	0.435941	0.570815	0.627915	0.616586	0.493049	0.623223	0.458638	0.577252	0.550554	0.650073	0.608089	0.371779	0.497824	0.592705	0.520186
LRRC17	1157	2.80138e-65	1.895e-64	0.567788	0.56155	0.535918	0.574271	0.499058	0.573498	0.392459	0.548332	0.456144	0.488329	0.512646	0.53691	0.56783	0.538148	0.550279	0.57407	0.570173	0.5717	0.574119	0.372351	0.567847	0.560513	0.447464	0.446072	0.554915	0.579348
EIF1AY	1157	8.85802e-49	4.51004e-48	0.31756	0.271558	0.269733	0.526345	0.559816	0.561617	0.561285	0.561957	0.237732	0.560497	0.308413	0.552042	0.561957	0.561957	0.556678	0.550583	0.557006	0.503646	0.47373	0.561957	0.3863	0.439698	0.561957	0.17727	0.561957	0.561957
PTPRZ1	1157	2.98768e-19	7.60867e-19	0.120122	0.0632376	0.0576751	0.562768	0.0421111	0.0459396	0.0208058	0.0451555	0.0162247	0.0625261	0.0353444	0.585045	0.0513715	0.0232775	0.0107711	0.521403	0.077898	0.555405	0.5866	0.285541	0.0309705	0.214305	0.0244127	0.0125273	0.305275	0.00052795
TYMP	1158	1.08872e-87	1.00002e-86	0.572765	0.556631	0.549241	0.171659	0.524578	0.562298	0.54316	0.5555	0.551461	0.56432	0.554044	0.485946	0.571022	0.570275	0.546053	0.559888	0.550687	0.0567385	0.136028	0.563329	0.559622	0.539349	0.552403	0.559376	0.579348	0.579348
ZMYND8	1158	6.99742e-60	4.38178e-59	0.478389	0.556577	0.469879	0.628376	0.492314	0.495352	0.496076	0.522163	0.484575	0.566073	0.456824	0.596128	0.485482	0.503687	0.569771	0.456041	0.515651	0.584981	0.602415	0.590569	0.460637	0.579351	0.471743	0.481048	0.52372	0.426957
LTBP1	1159	1.34651e-117	1.67358e-116	0.588482	0.581591	0.513449	0.592875	0.576404	0.589118	0.555754	0.56794	0.526014	0.498407	0.511098	0.494514	0.581097	0.547225	0.566784	0.560572	0.592427	0.590953	0.591777	0.549178	0.591129	0.553232	0.540629	0.52696	0.58734	0.413913
SCIN	1159	1.83898e-95	1.83031e-94	0.557886	0.55701	0.55701	0.36067	0.555663	0.55785	0.556012	0.555492	0.554819	0.557204	0.554052	0.547274	0.557181	0.555951	0.555477	0.555669	0.555438	0.529005	0.250148	0.557198	0.556828	0.538732	0.556587	0.552824	0.558152	0.558152
ZHX1	1159	3.46058e-85	3.07119e-84	0.613809	0.534168	0.542573	0.656508	0.548872	0.460914	0.559992	0.426294	0.406051	0.538166	0.590579	0.485197	0.444728	0.577336	0.466291	0.605056	0.504028	0.605042	0.630476	0.577711	0.501133	0.486295	0.568776	0.452955	0.41173	0.370062
ARL2BP	1159	2.21896e-62	1.43605e-61	0.453196	0.425548	0.480156	0.662339	0.331007	0.382973	0.417151	0.414252	0.351442	0.577641	0.479002	0.581135	0.402945	0.452755	0.351028	0.662515	0.258152	0.622933	0.622803	0.445697	0.339065	0.440774	0.455629	0.371026	0.484262	0.411801
SUN2	1160	8.44609e-127	1.14268e-125	0.629696	0.613379	0.590201	0.601913	0.563267	0.436655	0.609462	0.589149	0.589278	0.607778	0.530542	0.550377	0.540206	0.517353	0.587416	0.231978	0.53742	0.526175	0.570533	0.549241	0.565855	0.57018	0.484024	0.385601	0.423553	0.559907
TCEA2	1160	4.53571e-71	3.3383e-70	0.443622	0.309697	0.37435	0.641725	0.324744	0.374161	0.224527	0.409788	0.321145	0.489261	0.360309	0.529686	0.393838	0.48062	0.376947	0.473978	0.410158	0.6339	0.635464	0.202684	0.37938	0.386529	0.158074	0.252556	0.465374	0.335823
COMMD8	1160	4.79989e-36	1.867e-35	0.591862	0.484169	0.551608	0.519729	0.486937	0.608536	0.528208	0.551638	0.53131	0.616893	0.589773	0.488694	0.608234	0.62319	0.583085	0.553689	0.532226	0.382683	0.464344	0.545854	0.550011	0.56585	0.490195	0.478456	0.647793	0.547516
FUCA1	1160	7.64362e-22	2.09563e-21	0.535534	0.501943	0.516934	0.44313	0.511299	0.510356	0.504837	0.5503	0.510485	0.565571	0.539143	0.563722	0.495105	0.564735	0.528982	0.525357	0.53323	0.465122	0.413836	0.516174	0.531728	0.538263	0.49738	0.533156	0.495352	0.475947
C19orf60	1161	7.2247e-24	2.08252e-23	0.596469	0.450356	0.42575	0.470674	0.440816	0.585303	0.364755	0.483727	0.513458	0.619024	0.395309	0.613539	0.55578	0.62531	0.50094	0.438445	0.58141	0.307456	0.377146	0.416091	0.47125	0.526979	0.430667	0.597226	0.619882	0.52986
NEK7	1162	1.20233e-78	9.81951e-78	0.60036	0.599637	0.598481	0.588399	0.593376	0.573884	0.576523	0.567429	0.582654	0.614789	0.564738	0.543937	0.569285	0.601769	0.585405	0.506212	0.57338	0.565862	0.572621	0.553103	0.547047	0.562769	0.541693	0.560693	0.597753	0.497189
RPH3AL	1162	1.52245e-62	9.87782e-62	0.54394	0.536922	0.53746	0.543776	0.53168	0.540282	0.538932	0.539998	0.53712	0.544648	0.529076	0.543598	0.536975	0.543927	0.53914	0.544972	0.542165	0.53008	0.543659	0.531368	0.538728	0.536938	0.535416	0.545652	0.542398	0.531118
MOCS1	1163	1.12122e-122	1.45723e-121	0.586399	0.582858	0.562908	0.586146	0.578994	0.58454	0.564435	0.565375	0.578703	0.581149	0.562777	0.367274	0.582527	0.5852	0.570013	0.54691	0.571566	0.588633	0.580447	0.575375	0.57771	0.576185	0.53553	0.566615	0.590217	0.575621
HACD2	1163	6.78397e-87	6.15667e-86	0.614786	0.577134	0.569156	0.593282	0.552882	0.416012	0.504619	0.496111	0.502665	0.599657	0.489704	0.586393	0.506305	0.555974	0.486377	0.31394	0.51495	0.574896	0.576229	0.542675	0.5387	0.554773	0.371436	0.375199	0.495249	0.436134
PDE3A	1164	8.30586e-52	4.5187e-51	0.540773	0.533033	0.554089	0.554348	0.549066	0.553733	0.554018	0.54663	0.553976	0.551357	0.552936	0.427197	0.553289	0.551378	0.553725	0.55294	0.551658	0.554348	0.554348	0.552208	0.553001	0.550723	0.554348	0.554348	0.554348	0.554348
FGF12	1164	3.75911e-47	1.86571e-46	0.50489	0.481256	0.556676	0.560266	0.515444	0.107516	0.466015	0.516859	0.460775	0.476371	0.560777	0.553844	0.0898793	0.305467	0.409869	0.561369	0.323919	0.561828	0.562125	0.476925	0.158386	0.474066	0.452208	0.499412	0.410943	0.260528
CHIC2	1165	1.13726e-26	3.5332e-26	0.553044	0.551269	0.538712	0.564831	0.531745	0.548198	0.552291	0.515815	0.555757	0.572321	0.549355	0.568307	0.560148	0.565343	0.539985	0.550287	0.466918	0.555747	0.566088	0.548176	0.484776	0.559877	0.520107	0.513623	0.56283	0.458789
VPS4B	1166	2.1027e-72	1.57476e-71	0.62715	0.597225	0.588649	0.593072	0.557973	0.522646	0.610935	0.504083	0.542812	0.624109	0.597082	0.521192	0.542232	0.612211	0.548046	0.368475	0.551346	0.545844	0.565024	0.620985	0.584937	0.625927	0.589607	0.524043	0.553708	0.500466
ITGAV	1166	3.1424e-65	2.12288e-64	0.632714	0.544727	0.448154	0.588968	0.541459	0.558164	0.464045	0.472574	0.561988	0.643883	0.532681	0.342518	0.596228	0.604798	0.463762	0.318955	0.61135	0.543532	0.481727	0.531711	0.557714	0.552132	0.419537	0.5271	0.660446	0.133012
NUCB1	1166	1.31305e-44	6.17569e-44	0.627831	0.613664	0.612485	0.572828	0.559401	0.640885	0.400995	0.653164	0.435933	0.664217	0.534627	0.493983	0.630824	0.648725	0.643348	0.645281	0.582673	0.498578	0.541742	0.496795	0.603292	0.597168	0.381937	0.44867	0.671126	0.49264
PIK3C2B	1166	1.77884e-38	7.33119e-38	0.54432	0.528263	0.546372	0.550242	0.537536	0.527113	0.545378	0.532678	0.540629	0.548331	0.533105	0.548396	0.522314	0.536011	0.538655	0.419237	0.394858	0.544686	0.548581	0.551743	0.525543	0.541304	0.552216	0.548204	0.508999	0.497189
AKAP9	1166	2.1145e-29	7.05972e-29	0.476987	0.531548	0.508662	0.593417	0.454707	0.274221	0.396169	0.389184	0.457956	0.577019	0.534712	0.600137	0.225068	0.454737	0.445492	0.502273	0.423974	0.657219	0.636725	0.378278	0.454292	0.438087	0.514577	0.516783	0.183069	0.410776
TRPV2	1167	5.33922e-93	5.20282e-92	0.555832	0.555737	0.555232	0.511406	0.555978	0.555641	0.555334	0.555978	0.553785	0.553941	0.555563	0.359719	0.555978	0.555978	0.554733	0.555978	0.555978	0.405133	0.483795	0.555978	0.554558	0.554122	0.554306	0.555978	0.555978	0.555978
AFAP1	1167	8.53475e-85	7.51256e-84	0.568143	0.501235	0.484299	0.60439	0.538773	0.504616	0.528173	0.509841	0.463414	0.55509	0.474267	0.48024	0.519992	0.502747	0.466904	0.518608	0.529261	0.599342	0.600812	0.575595	0.487207	0.569951	0.489641	0.426612	0.525667	0.348261
CARKD	1167	2.02024e-77	1.62086e-76	0.595447	0.561926	0.5754	0.612369	0.5516	0.521821	0.510726	0.582361	0.4843	0.583634	0.597588	0.458315	0.537868	0.560618	0.580981	0.51464	0.517814	0.598084	0.599536	0.546027	0.542939	0.569689	0.467864	0.434476	0.519732	0.52323
ZBED3	1167	1.07055e-53	6.0391e-53	0.54745	0.521481	0.534361	0.582181	0.484016	0.513043	0.504687	0.48613	0.518976	0.560483	0.538229	0.567738	0.504682	0.552595	0.490557	0.338	0.507777	0.561008	0.575333	0.466115	0.488626	0.499247	0.498768	0.531404	0.555121	0.513571
MAP4K3	1169	1.21676e-70	8.90104e-70	0.601036	0.565913	0.568781	0.610142	0.557039	0.542681	0.536016	0.538729	0.569904	0.600726	0.581009	0.573635	0.536659	0.595876	0.581276	0.558519	0.576588	0.611146	0.601749	0.540512	0.585712	0.597503	0.528665	0.56087	0.510456	0.55
DDHD1	1169	2.06112e-51	1.11364e-50	0.575781	0.569792	0.607116	0.605342	0.58354	0.548445	0.542609	0.57836	0.515157	0.557771	0.545725	0.577699	0.541424	0.525072	0.581805	0.491495	0.448684	0.611864	0.597651	0.573478	0.568311	0.593506	0.531297	0.500797	0.521919	0.465388
GLRX3	1169	1.70809e-39	7.18711e-39	0.61425	0.519426	0.56861	0.595177	0.514274	0.411272	0.586853	0.587906	0.562785	0.634609	0.43527	0.402984	0.448319	0.530896	0.558478	0.543377	0.543147	0.369751	0.527298	0.637842	0.479514	0.59063	0.467593	0.485299	0.514901	0.535404
COX8A	1169	8.59271e-20	2.2265e-19	0.583961	0.377797	0.393232	0.395745	0.504784	0.468026	0.281983	0.566824	0.441543	0.447069	0.31073	0.334339	0.59872	0.34552	0.626932	0.400538	0.557019	0.275439	0.235425	0.458262	0.481966	0.558588	0.102929	0.245283	0.678751	0.223727
FAM171A1	1170	2.66908e-75	2.0819e-74	0.566435	0.548307	0.563525	0.584416	0.558189	0.497583	0.560653	0.556731	0.565433	0.573727	0.544039	0.502883	0.5004	0.551068	0.551263	0.159083	0.549055	0.58587	0.58587	0.567153	0.513242	0.55173	0.558848	0.573015	0.535083	0.52882
LYPLA2	1170	3.24525e-48	1.64089e-47	0.596612	0.46636	0.535423	0.589855	0.46386	0.515861	0.549118	0.571639	0.512402	0.600583	0.439671	0.530782	0.502871	0.581342	0.56911	0.599886	0.497076	0.478911	0.549715	0.61351	0.511987	0.570187	0.52775	0.518503	0.512457	0.585342
CRTC3	1171	1.21767e-84	1.06999e-83	0.590127	0.554862	0.572683	0.62341	0.495039	0.553733	0.540713	0.510093	0.552411	0.580183	0.548666	0.42201	0.557013	0.574334	0.554118	0.435246	0.600978	0.603369	0.613456	0.567973	0.516599	0.534343	0.546541	0.554877	0.559776	0.488199
P4HA2	1171	1.04299e-69	7.51975e-69	0.537463	0.582241	0.550344	0.591804	0.535134	0.589906	0.585392	0.542458	0.52811	0.587413	0.538643	0.481368	0.581393	0.595604	0.57323	0.570673	0.580739	0.514548	0.58759	0.552202	0.566967	0.507903	0.574996	0.525252	0.583055	0.542516
HID1-AS1	1171	1.12487e-66	7.78138e-66	0.539674	0.539674	0.539674	0.539674	0.539674	0.539674	0.53935	0.539674	0.539674	0.539674	0.539674	0.539674	0.539674	0.539674	0.539674	0.539674	0.539674	0.539674	0.539674	0.539674	0.539674	0.539674	0.539674	0.539674	0.539674	0.539674
CSDE1	1172	6.70222e-52	3.65013e-51	0.555106	0.446386	0.597997	0.571649	0.671878	0.263562	0.561433	0.571305	0.480256	0.577955	0.503206	0.498386	0.338008	0.45341	0.519373	0.438094	0.47507	0.485374	0.577617	0.543832	0.533911	0.570576	0.510763	0.42487	0.304144	0.596071
DYNLL2	1172	1.75612e-35	6.73482e-35	0.543548	0.425772	0.430296	0.586534	0.438573	0.323951	0.474773	0.43557	0.436925	0.528712	0.512307	0.580728	0.417089	0.477559	0.433648	0.28071	0.403132	0.531993	0.529069	0.492023	0.421216	0.514752	0.442838	0.32808	0.364817	0.488789
CDKN1C	1173	3.1509e-125	4.19908e-124	0.585087	0.56124	0.54628	0.532596	0.531129	0.466852	0.483807	0.526194	0.471744	0.568645	0.55003	0.449806	0.479872	0.489418	0.427256	0.236649	0.457007	0.568255	0.553561	0.528261	0.355184	0.530144	0.508345	0.475428	0.470452	0.479317
PLEKHA3	1173	2.35761e-82	2.01885e-81	0.604358	0.541693	0.581388	0.665025	0.525083	0.564096	0.555429	0.494525	0.515925	0.609394	0.616274	0.568112	0.539908	0.591244	0.554787	0.546988	0.572374	0.643156	0.641746	0.452875	0.554329	0.561171	0.548799	0.545237	0.525127	0.565404
EPB41L1	1173	4.33608e-81	3.661e-80	0.572427	0.558944	0.54836	0.594861	0.566734	0.542079	0.55939	0.562755	0.538713	0.564174	0.559728	0.355425	0.556715	0.545794	0.556508	0.334917	0.572749	0.591368	0.596212	0.54783	0.55224	0.554064	0.556724	0.552155	0.565234	0.558261
EGFLAM	1173	3.58342e-76	2.82087e-75	0.552114	0.551496	0.553545	0.552431	0.552487	0.552054	0.453715	0.553804	0.553106	0.55179	0.487353	0.473795	0.539196	0.552064	0.553273	0.553804	0.551763	0.553804	0.551714	0.363568	0.549387	0.521412	0.38864	0.553804	0.553804	0.553804
FYTTD1	1173	6.67342e-65	4.48023e-64	0.635689	0.561391	0.595535	0.615347	0.52952	0.430946	0.528144	0.510724	0.509039	0.564086	0.533741	0.504931	0.42158	0.518588	0.518902	0.512493	0.51058	0.597078	0.584872	0.55574	0.48307	0.528613	0.523623	0.48618	0.52646	0.616211
SMURF2	1173	1.52128e-60	9.64119e-60	0.599226	0.5482	0.572976	0.599474	0.547693	0.499518	0.549956	0.536493	0.56516	0.594085	0.578432	0.584146	0.519071	0.586967	0.569298	0.582827	0.570623	0.581512	0.607786	0.553717	0.522157	0.567813	0.528078	0.572608	0.500233	0.53028
ANKRD10	1174	8.7412e-103	9.37413e-102	0.653923	0.572153	0.522644	0.588139	0.561206	0.573326	0.448357	0.515578	0.503705	0.630664	0.503464	0.48302	0.583999	0.61204	0.633818	0.581815	0.375773	0.567718	0.570538	0.562121	0.435554	0.517431	0.389867	0.430292	0.547659	0.261801
ACTR1B	1174	2.8567e-55	1.6595e-54	0.580542	0.57015	0.549474	0.622816	0.511012	0.540818	0.583629	0.589988	0.565174	0.623076	0.516557	0.542943	0.541873	0.606144	0.566713	0.516026	0.565863	0.56847	0.595561	0.609936	0.548365	0.568376	0.554847	0.557076	0.571999	0.608323
TEX264	1175	5.80164e-53	3.23625e-52	0.628626	0.514196	0.517046	0.577984	0.424434	0.56664	0.404938	0.539173	0.460569	0.63369	0.372739	0.575413	0.480355	0.660417	0.506081	0.502916	0.568981	0.469479	0.527618	0.443825	0.518271	0.516581	0.414348	0.449731	0.600674	0.45396
SOCS4	1176	1.20684e-80	1.01269e-79	0.561847	0.596966	0.606993	0.624848	0.578576	0.556156	0.546645	0.486675	0.564263	0.577763	0.5626	0.546544	0.584168	0.563814	0.527946	0.522644	0.538402	0.603237	0.605239	0.57169	0.590691	0.600324	0.46931	0.536499	0.589697	0.548509
GSTK1	1176	2.26723e-29	7.56348e-29	0.377629	0.242207	0.296764	0.372011	0.46591	0.590743	0.362543	0.46594	0.42697	0.631903	0.257685	0.377867	0.436313	0.634659	0.490365	0.501501	0.514868	0.295451	0.295816	0.530193	0.463088	0.481849	0.505433	0.543736	0.670272	0.422857
CNDP2	1177	3.33846e-83	2.88652e-82	0.647649	0.568242	0.519645	0.450999	0.439925	0.454363	0.568152	0.551389	0.487212	0.607122	0.540876	0.548078	0.429105	0.596613	0.535376	0.277028	0.515568	0.265781	0.373043	0.632577	0.55048	0.620081	0.575275	0.484648	0.52394	0.461366
ZNF720	1177	4.38876e-55	2.54156e-54	0.566994	0.573677	0.549597	0.609211	0.569217	0.565804	0.555368	0.523836	0.608743	0.599428	0.58377	0.566249	0.559859	0.58263	0.550433	0.544071	0.51507	0.59244	0.59169	0.578735	0.443601	0.533518	0.536937	0.603546	0.557809	0.559441
HSD17B14	1177	1.32451e-42	5.97311e-42	0.495753	0.491612	0.524094	0.52068	0.562377	0.568879	0.556995	0.5475	0.531482	0.56377	0.525547	0.558595	0.562401	0.567844	0.531461	0.571054	0.565258	0.525005	0.474265	0.457332	0.560942	0.540054	0.56086	0.565142	0.571006	0.574457
IFIT1	1178	7.79281e-102	8.27476e-101	0.591357	0.551969	0.571518	0.546349	0.57276	0.56729	0.537852	0.568987	0.568644	0.598057	0.548883	0.510634	0.568543	0.600377	0.572122	0.433516	0.39664	0.592121	0.568285	0.570859	0.593859	0.568002	0.538951	0.476645	0.596012	0.453106
FOXC2	1178	3.27823e-90	3.09153e-89	0.5542	0.554348	0.553834	0.553797	0.553562	0.554348	0.554348	0.554348	0.554348	0.554348	0.553923	0.422895	0.554348	0.554348	0.554348	0.554348	0.553624	0.554348	0.554348	0.554348	0.553026	0.554348	0.554348	0.554348	0.554348	0.554348
ABHD6	1178	1.89846e-88	1.75796e-87	0.574353	0.561652	0.494276	0.564925	0.544233	0.49162	0.529906	0.510621	0.489063	0.566835	0.534488	0.561908	0.470592	0.555296	0.526204	0.257284	0.497785	0.537183	0.547322	0.558357	0.469959	0.508627	0.537731	0.533864	0.508396	0.370031
NUP50	1179	5.50566e-96	5.52806e-95	0.618055	0.572864	0.573481	0.61381	0.512087	0.448972	0.601756	0.530622	0.573036	0.584272	0.556146	0.574114	0.544648	0.537096	0.549118	0.532628	0.511614	0.536054	0.537258	0.610653	0.499836	0.56697	0.482445	0.429868	0.556452	0.546755
AQP1	1179	3.6524e-87	3.33239e-86	0.56158	0.556789	0.560883	0.558085	0.557944	0.557143	0.53758	0.557389	0.52474	0.533247	0.560095	0.553292	0.545231	0.554447	0.552386	0.56413	0.553556	0.56413	0.561001	0.466176	0.54851	0.417962	0.540488	0.538484	0.56413	0.536863
GPR155	1179	3.69684e-26	1.1317e-25	0.536202	0.507935	0.548727	0.515195	0.509923	0.386147	0.487977	0.475719	0.355192	0.522296	0.509602	0.569106	0.258922	0.393608	0.350185	0.185999	0.379987	0.589224	0.537287	0.510735	0.316933	0.497566	0.513587	0.420415	0.444308	0.236071
LURAP1L	1180	2.32116e-115	2.81493e-114	0.575799	0.571848	0.566229	0.576017	0.567115	0.576861	0.572	0.552007	0.551271	0.563264	0.565335	0.400356	0.576757	0.572258	0.571759	0.417037	0.561791	0.576983	0.575589	0.566397	0.529579	0.492562	0.574548	0.551326	0.570856	0.564814
RAB11B	1180	4.88433e-84	4.26452e-83	0.648022	0.590103	0.583485	0.679964	0.538744	0.498106	0.436996	0.543874	0.449076	0.597466	0.59074	0.481231	0.512461	0.546445	0.506146	0.416252	0.488998	0.604548	0.61523	0.420951	0.55231	0.577368	0.401571	0.433652	0.496099	0.585885
MRC2	1180	6.39205e-58	3.88512e-57	0.540016	0.524494	0.388752	0.540046	0.509187	0.586034	0.422081	0.408405	0.516657	0.531324	0.460921	0.416866	0.588636	0.563953	0.464443	0.589535	0.580472	0.549161	0.525989	0.489714	0.542785	0.516726	0.416137	0.528857	0.590217	0.469068
HGSNAT	1180	3.72699e-43	1.69909e-42	0.578501	0.544671	0.564031	0.594689	0.553977	0.586504	0.517852	0.585549	0.586017	0.628706	0.562586	0.549406	0.562521	0.64122	0.600808	0.570163	0.609796	0.586153	0.596489	0.496268	0.616938	0.615763	0.496611	0.612019	0.549246	0.517609
LAGE3	1180	7.65502e-19	1.93124e-18	0.431735	0.312707	0.450338	0.549952	0.451199	0.366494	0.47626	0.566155	0.450942	0.533977	0.30463	0.603494	0.487647	0.505594	0.513418	0.48033	0.517802	0.463017	0.460838	0.414495	0.43817	0.466075	0.400095	0.428106	0.563444	0.513851
GIT1	1181	7.00554e-109	8.04341e-108	0.60328	0.564687	0.572289	0.606042	0.536637	0.52199	0.577352	0.562929	0.577456	0.590042	0.555382	0.575653	0.55601	0.577417	0.573326	0.452534	0.514383	0.586297	0.595646	0.589367	0.518853	0.56007	0.562052	0.564441	0.567705	0.485621
SUN1	1181	5.15011e-84	4.49466e-83	0.43789	0.465811	0.480718	0.626035	0.385147	0.390155	0.457682	0.433898	0.420668	0.550223	0.416966	0.540473	0.421884	0.51724	0.473882	0.469487	0.462488	0.596679	0.612991	0.476694	0.44961	0.484761	0.433833	0.349018	0.41089	0.490373
CNIH4	1181	2.36388e-72	1.76842e-71	0.42515	0.364433	0.495324	0.675426	0.429898	0.467179	0.506072	0.466608	0.56865	0.635648	0.327653	0.556932	0.556132	0.544162	0.542629	0.662423	0.495808	0.374235	0.522445	0.506283	0.486244	0.522128	0.285629	0.326721	0.614784	0.555031
FAM26E	1183	7.15797e-88	6.58359e-87	0.552174	0.551925	0.552174	0.551899	0.551936	0.552174	0.551852	0.552174	0.551786	0.551666	0.552174	0.482822	0.552174	0.552174	0.55156	0.548106	0.55141	0.552174	0.551118	0.551243	0.552174	0.552174	0.552174	0.552174	0.552174	0.552174
MAML3	1183	1.44427e-50	7.6501e-50	0.554283	0.556708	0.56376	0.539282	0.556596	0.566332	0.557944	0.55341	0.566428	0.563329	0.563044	0.554865	0.566453	0.566755	0.565755	0.525465	0.563411	0.546046	0.544678	0.554838	0.568478	0.535342	0.55971	0.566703	0.552921	0.568478
RER1	1183	4.27652e-43	1.94831e-42	0.591532	0.445595	0.438854	0.51926	0.422693	0.502145	0.467176	0.594886	0.5027	0.652576	0.341025	0.453849	0.519761	0.674052	0.544995	0.42696	0.555545	0.307112	0.382751	0.532669	0.611551	0.588074	0.35505	0.428034	0.608292	0.508898
HRC	1184	7.15797e-88	6.58359e-87	0.552174	0.551941	0.552174	0.552174	0.551906	0.552174	0.552174	0.552174	0.551795	0.552174	0.552174	0.45517	0.552174	0.552174	0.552174	0.551489	0.551396	0.552174	0.552174	0.552174	0.552174	0.552174	0.552174	0.552174	0.552174	0.552174
TNIP2	1184	1.14861e-59	7.16192e-59	0.588756	0.56123	0.527852	0.622289	0.522669	0.60334	0.592618	0.56862	0.570185	0.62999	0.496382	0.522154	0.598906	0.634016	0.577119	0.55848	0.540003	0.546204	0.612619	0.586343	0.498241	0.534732	0.57918	0.584804	0.645312	0.515435
HLA-DRB5	1185	9.85047e-97	9.97366e-96	0.558012	0.555596	0.516131	0.150564	0.557886	0.558152	0.539277	0.54411	0.557119	0.55562	0.55526	0.547801	0.558152	0.554124	0.529638	0.543497	0.558152	0.451574	0.255682	0.512363	0.556683	0.554637	0.544308	0.554648	0.558152	0.088587
HLX	1185	1.06314e-91	1.02284e-90	0.570375	0.568091	0.567585	0.557199	0.564776	0.572198	0.567459	0.566082	0.570579	0.573465	0.570239	0.532221	0.572523	0.575	0.567955	0.573722	0.575	0.566556	0.533429	0.557157	0.572126	0.56794	0.554375	0.575	0.575	0.575
USP31	1185	7.38386e-74	5.63711e-73	0.566567	0.551588	0.569299	0.592004	0.567006	0.515993	0.570265	0.551661	0.573591	0.581316	0.56126	0.567535	0.561476	0.577203	0.569912	0.302942	0.547203	0.575503	0.589072	0.581012	0.518964	0.559983	0.534992	0.56625	0.553881	0.585186
RFC1	1185	3.55698e-67	2.47731e-66	0.564164	0.510982	0.575407	0.661165	0.477629	0.599501	0.500571	0.389607	0.567188	0.518935	0.576321	0.581585	0.653788	0.550695	0.510934	0.389061	0.537737	0.637267	0.617798	0.524093	0.512579	0.523375	0.461182	0.500283	0.667475	0.444907
DPP7	1185	9.70722e-33	3.48646e-32	0.421559	0.519406	0.406905	0.396238	0.443188	0.617476	0.411138	0.443837	0.28979	0.543878	0.369898	0.599537	0.541775	0.585875	0.444776	0.473265	0.470092	0.299198	0.272044	0.390221	0.392018	0.47273	0.340908	0.35001	0.644489	0.333727
SGPL1	1186	1.36118e-82	1.16853e-81	0.604703	0.590932	0.533472	0.590793	0.569237	0.550946	0.581635	0.573933	0.602026	0.600969	0.561506	0.492881	0.54713	0.570319	0.56071	0.456828	0.574942	0.485541	0.561973	0.586172	0.533191	0.585775	0.549073	0.592782	0.570952	0.528323
TAF3	1186	3.0909e-65	2.08947e-64	0.605879	0.561687	0.608419	0.597144	0.549335	0.440425	0.599071	0.552342	0.582314	0.602306	0.55659	0.536533	0.505862	0.569641	0.573935	0.550696	0.550906	0.53647	0.573953	0.595505	0.537121	0.563727	0.541804	0.551536	0.467871	0.571211
ALDH7A1	1187	1.13259e-83	9.86766e-83	0.456759	0.407396	0.453895	0.647507	0.337011	0.311548	0.381064	0.391748	0.32524	0.489484	0.415155	0.474968	0.362843	0.481606	0.354051	0.543752	0.335582	0.497674	0.528305	0.444727	0.417961	0.531442	0.232834	0.152082	0.497379	0.398323
PARD3	1187	2.23368e-78	1.8163e-77	0.531025	0.533905	0.550699	0.586885	0.52287	0.488138	0.525487	0.531191	0.562139	0.567567	0.518832	0.459449	0.52312	0.557858	0.546998	0.579062	0.564029	0.586451	0.588043	0.544339	0.550232	0.56401	0.51582	0.540637	0.509823	0.549193
DTX3L	1187	9.05015e-66	6.16066e-65	0.580079	0.559029	0.560097	0.563181	0.573449	0.595631	0.508124	0.532747	0.557951	0.572247	0.514119	0.53804	0.59125	0.586231	0.551909	0.470597	0.510839	0.537431	0.535811	0.569228	0.571479	0.573164	0.491396	0.546601	0.6	0.461894
SOS2	1187	5.36624e-55	3.10236e-54	0.583159	0.583398	0.579638	0.599775	0.57369	0.536098	0.55174	0.532147	0.547773	0.587875	0.572227	0.54065	0.553454	0.569761	0.538418	0.396008	0.552632	0.584625	0.593957	0.576525	0.569872	0.60494	0.521566	0.519179	0.553598	0.537267
SLC25A29	1187	2.90861e-43	1.32836e-42	0.546402	0.553211	0.479822	0.577636	0.524476	0.495036	0.525856	0.514031	0.486924	0.550839	0.521671	0.568049	0.523887	0.544539	0.518643	0.497479	0.504235	0.583718	0.582834	0.480893	0.550898	0.555958	0.476915	0.482508	0.511756	0.533758
CAMTA1	1187	4.71226e-42	2.10286e-41	0.637225	0.353401	0.460856	0.61557	0.568335	0.411958	0.575529	0.53155	0.567452	0.483102	0.652015	0.553419	0.502113	0.511922	0.55704	0.636448	0.565473	0.58652	0.550448	0.607794	0.620067	0.60943	0.526304	0.507659	0.490958	0.439193
SEPT7	1187	8.01357e-38	3.24456e-37	0.321893	0.347585	0.131679	0.649038	0.416618	0.17009	0.311671	0.301886	0.123397	0.273261	0.35693	0.180637	0.159857	0.214013	0.123522	0.112475	0.0996288	0.569551	0.665117	0.455607	0.174709	0.24832	0.279184	0.0528958	0.323266	0.0706832
ENPP2	1188	9.86803e-103	1.0577e-101	0.56087	0.56087	0.55791	0.55448	0.559851	0.557534	0.560545	0.559853	0.559711	0.56087	0.558601	0.528612	0.555574	0.56087	0.559689	0.0276883	0.533957	0.557006	0.553648	0.558909	0.489982	0.504326	0.56087	0.558729	0.557562	0.295031
HDGF	1188	1.15501e-83	1.00587e-82	0.536922	0.420366	0.505898	0.662993	0.392063	0.260879	0.502308	0.482987	0.489115	0.572451	0.27881	0.533855	0.457622	0.439785	0.522805	0.538587	0.424124	0.493192	0.571227	0.470119	0.528016	0.521888	0.280019	0.245253	0.495552	0.379689
SSRP1	1188	2.04117e-71	1.50827e-70	0.6005	0.495521	0.523918	0.657529	0.467382	0.274329	0.490732	0.496524	0.489434	0.476112	0.466006	0.232732	0.405145	0.428585	0.442027	0.649736	0.407187	0.448169	0.559526	0.560405	0.39843	0.54163	0.266588	0.2517	0.455325	0.612112
PHF3	1188	3.21421e-61	2.05547e-60	0.635422	0.613015	0.5731	0.61417	0.597974	0.524496	0.535147	0.466432	0.531541	0.631634	0.633785	0.573052	0.539065	0.609401	0.53476	0.423642	0.590139	0.599488	0.57685	0.571692	0.575192	0.586266	0.526461	0.520161	0.571076	0.481304
VSIG10	1188	2.71916e-53	1.52176e-52	0.548508	0.515544	0.52379	0.580837	0.52445	0.506224	0.504434	0.508811	0.535581	0.562666	0.503535	0.566508	0.505882	0.55526	0.535925	0.49702	0.536981	0.556974	0.562096	0.516049	0.484442	0.539007	0.517967	0.509913	0.529995	0.401273
MINPP1	1189	1.02365e-64	6.84537e-64	0.552526	0.523403	0.493117	0.56659	0.52216	0.586894	0.544451	0.529841	0.503482	0.587033	0.499396	0.50624	0.587076	0.586867	0.526464	0.556756	0.521948	0.544803	0.551501	0.553631	0.49926	0.548304	0.512786	0.46916	0.5875	0.493509
ABHD17C	1189	3.1732e-39	1.32673e-38	0.520448	0.480998	0.493025	0.547575	0.477546	0.494415	0.465942	0.484286	0.418087	0.524654	0.461451	0.545515	0.513439	0.519089	0.48138	0.531358	0.540422	0.538252	0.54747	0.517197	0.50474	0.539256	0.431093	0.391122	0.514457	0.521848
MARCH6	1190	1.59094e-83	1.38257e-82	0.472834	0.455923	0.519399	0.660819	0.488003	0.473817	0.493918	0.453169	0.481483	0.53849	0.556359	0.542658	0.476887	0.478599	0.459779	0.320015	0.369871	0.622853	0.620698	0.451153	0.326719	0.45534	0.489855	0.505997	0.364844	0.421677
NLRC3	1190	5.22007e-69	3.72034e-68	0.541707	0.541608	0.541623	0.540775	0.541848	0.541532	0.540889	0.541149	0.541848	0.541848	0.54091	0.540851	0.541323	0.541274	0.541848	0.541848	0.541848	0.541156	0.541848	0.541848	0.541848	0.541848	0.541848	0.541848	0.541848	0.541848
ARFRP1	1190	2.73304e-57	1.6465e-56	0.584595	0.526301	0.485187	0.617195	0.527594	0.552458	0.475349	0.567896	0.484933	0.606054	0.546467	0.516333	0.551474	0.61775	0.562107	0.54723	0.564322	0.541444	0.594438	0.485156	0.553973	0.584328	0.426365	0.442698	0.593765	0.603385
ZNF706	1190	1.37225e-51	7.432e-51	0.647234	0.641562	0.410767	0.47961	0.670197	0.531868	0.489726	0.605286	0.611066	0.59488	0.478517	0.505903	0.583202	0.583271	0.546303	0.332332	0.573624	0.414539	0.381034	0.402285	0.528385	0.488723	0.398673	0.604511	0.589464	0.402081
PSMB3	1190	5.05062e-38	2.05425e-37	0.592584	0.47346	0.544611	0.403637	0.316459	0.341654	0.435935	0.657659	0.459629	0.504346	0.383438	0.47822	0.40851	0.519931	0.659738	0.498032	0.416297	0.197069	0.311547	0.587903	0.373286	0.467102	0.343497	0.370176	0.511676	0.471925
PAK4	1191	1.91455e-80	1.6013e-79	0.572385	0.538646	0.551315	0.601027	0.501331	0.48902	0.550995	0.536793	0.523686	0.579367	0.492044	0.571853	0.551608	0.525694	0.547733	0.550675	0.502966	0.582271	0.582332	0.563359	0.552618	0.558423	0.409897	0.360133	0.553034	0.568789
TMEM181	1191	7.44905e-77	5.9231e-76	0.583348	0.542415	0.545393	0.618172	0.560213	0.487477	0.567155	0.494456	0.523204	0.560778	0.601438	0.556932	0.530493	0.552519	0.532331	0.315168	0.498246	0.599362	0.59991	0.589114	0.474827	0.558979	0.557834	0.516909	0.496662	0.48795
SPRED1	1191	1.18739e-55	6.95096e-55	0.610175	0.560638	0.519973	0.590266	0.440735	0.6021	0.443124	0.467088	0.452552	0.511977	0.588237	0.351052	0.584511	0.53733	0.46514	0.400695	0.630471	0.391092	0.566745	0.523524	0.570022	0.546985	0.412258	0.472264	0.619225	0.304177
LINC01197	1192	8.48824e-89	7.88502e-88	0.552717	0.552717	0.552463	0.552443	0.551942	0.552717	0.552717	0.552717	0.552717	0.527538	0.55221	0.407985	0.552717	0.528357	0.552717	0.552717	0.552717	0.552717	0.552717	0.55164	0.552717	0.552717	0.552717	0.552717	0.552717	0.552717
MNAT1	1192	1.97847e-83	1.71789e-82	0.519585	0.572929	0.601329	0.650898	0.581817	0.525962	0.457164	0.449272	0.514635	0.562144	0.519548	0.532016	0.564448	0.491998	0.496407	0.528106	0.4838	0.619826	0.628253	0.430774	0.503564	0.5309	0.406171	0.482638	0.569612	0.454907
TCEB3	1192	1.28826e-55	7.53494e-55	0.603983	0.483702	0.551642	0.618415	0.502611	0.470525	0.557687	0.534492	0.519328	0.582567	0.516375	0.552103	0.489571	0.56961	0.565384	0.52623	0.51882	0.531609	0.589922	0.584116	0.53968	0.555958	0.521226	0.477938	0.48689	0.604581
MMP24-AS1	1192	5.31988e-49	2.72759e-48	0.558126	0.501588	0.412993	0.58823	0.625989	0.615313	0.537851	0.600466	0.475399	0.653206	0.463316	0.476956	0.558999	0.621869	0.540151	0.287656	0.618821	0.460947	0.555512	0.466225	0.625155	0.541948	0.610015	0.565587	0.613257	0.404161
GOPC	1192	6.17712e-49	3.15841e-48	0.565243	0.487896	0.520156	0.617084	0.48924	0.414146	0.444094	0.428906	0.408321	0.517939	0.617064	0.504239	0.418427	0.493335	0.436678	0.48816	0.354708	0.556724	0.587075	0.473979	0.403663	0.505497	0.388318	0.365184	0.437643	0.456398
RFK	1193	1.95709e-75	1.52887e-74	0.503789	0.53722	0.498907	0.648601	0.482419	0.46035	0.514195	0.492381	0.467593	0.608141	0.552018	0.598215	0.484812	0.589659	0.468419	0.554014	0.566306	0.567413	0.622501	0.478284	0.501093	0.521699	0.471617	0.478937	0.501174	0.611087
TMEM87A	1193	2.2768e-56	1.34863e-55	0.591402	0.530872	0.508967	0.632472	0.444021	0.444512	0.487739	0.463871	0.414492	0.57036	0.624348	0.52176	0.456364	0.543807	0.437116	0.231813	0.551863	0.543628	0.589255	0.458033	0.486608	0.490592	0.38246	0.373063	0.487907	0.308463
UBTF	1194	2.1591e-83	1.87314e-82	0.606669	0.49236	0.568784	0.64296	0.502592	0.368253	0.551152	0.523435	0.527283	0.557576	0.533287	0.53048	0.441529	0.505786	0.514122	0.535541	0.512651	0.601132	0.626368	0.569066	0.536351	0.601561	0.481106	0.463293	0.462617	0.527578
DPEP2	1195	6.03101e-87	5.48062e-86	0.55163	0.55163	0.55163	0.522877	0.55163	0.551323	0.550308	0.551257	0.550956	0.55163	0.55163	0.5426	0.55163	0.551073	0.55163	0.55163	0.55163	0.544698	0.526082	0.55163	0.55163	0.549982	0.55163	0.55163	0.55163	0.55163
RBPMS2	1195	6.96125e-63	4.53811e-62	0.556928	0.549956	0.555856	0.567935	0.544045	0.567052	0.555321	0.562726	0.565859	0.567935	0.534124	0.433764	0.567441	0.566707	0.566715	0.567935	0.567935	0.566498	0.56688	0.560011	0.566382	0.555384	0.524554	0.56067	0.567935	0.567935
LACTB	1195	1.41404e-59	8.79554e-59	0.602868	0.583536	0.585322	0.447652	0.565125	0.585057	0.570212	0.5326	0.577983	0.615536	0.590928	0.537411	0.56461	0.601872	0.571923	0.533645	0.590047	0.320222	0.468757	0.611419	0.558247	0.584208	0.589504	0.598955	0.596526	0.562578
ST6GALNAC6	1195	1.32261e-51	7.16694e-51	0.562392	0.555977	0.517319	0.597501	0.55958	0.543357	0.55504	0.552709	0.498378	0.588661	0.520504	0.424286	0.555255	0.589197	0.531992	0.609018	0.58478	0.571322	0.569556	0.55085	0.570601	0.569118	0.551781	0.52845	0.566324	0.52514
PLIN3	1196	1.05527e-50	5.60556e-50	0.476875	0.460261	0.356596	0.516072	0.285762	0.60739	0.246475	0.384858	0.342326	0.550829	0.250059	0.448244	0.593156	0.515927	0.43832	0.229757	0.432254	0.283268	0.441393	0.372653	0.47111	0.446501	0.231293	0.256054	0.630555	0.362314
MAT2B	1196	2.55678e-37	1.02426e-36	0.551707	0.531739	0.56666	0.545217	0.52322	0.524666	0.55133	0.546696	0.577274	0.608328	0.546979	0.536385	0.576666	0.603906	0.586979	0.544036	0.560671	0.511842	0.543726	0.561844	0.569745	0.5807	0.519912	0.503366	0.575914	0.598075
COPZ2	1197	5.97719e-123	7.79318e-122	0.584304	0.556813	0.47304	0.560927	0.465087	0.58329	0.483166	0.490461	0.509835	0.576806	0.487944	0.491616	0.578034	0.581961	0.550942	0.479464	0.578802	0.535978	0.542557	0.415727	0.571708	0.539725	0.422603	0.540669	0.5875	0.53163
NDUFS1	1197	2.58224e-83	2.2374e-82	0.565141	0.468999	0.522234	0.645622	0.42704	0.4155	0.45675	0.464248	0.456293	0.546826	0.512292	0.502775	0.439102	0.498952	0.481779	0.411098	0.453415	0.531319	0.591431	0.527649	0.420147	0.569154	0.398146	0.362101	0.474183	0.41323
MESDC2	1197	2.99773e-63	1.96111e-62	0.644981	0.535486	0.421606	0.577966	0.488254	0.619011	0.501644	0.428703	0.444015	0.618337	0.500404	0.522394	0.590047	0.653107	0.493935	0.506004	0.656073	0.405099	0.45016	0.519333	0.626403	0.636059	0.461156	0.482235	0.645986	0.508292
ARHGAP17	1198	4.35633e-81	3.67658e-80	0.596995	0.581875	0.586308	0.60654	0.584968	0.565069	0.586523	0.579911	0.595666	0.609522	0.578983	0.489984	0.578784	0.608897	0.586185	0.52273	0.563898	0.598794	0.581967	0.5873	0.541583	0.596448	0.579584	0.594809	0.602421	0.557267
FAM91A1	1198	2.83484e-72	2.1192e-71	0.606889	0.601554	0.560888	0.589445	0.592834	0.584902	0.607187	0.530739	0.569324	0.602862	0.572174	0.529834	0.583953	0.609376	0.580738	0.471158	0.572596	0.522569	0.569514	0.597221	0.563051	0.544607	0.58115	0.52824	0.594555	0.555932
TMEM136	1198	4.07559e-71	3.00289e-70	0.560047	0.53783	0.508677	0.586375	0.535656	0.522358	0.516417	0.553277	0.528728	0.556569	0.533585	0.500085	0.510644	0.547204	0.519269	0.369678	0.542369	0.587685	0.587632	0.500747	0.511111	0.533114	0.496798	0.503143	0.544882	0.510512
ADAR	1198	3.94951e-51	2.12163e-50	0.542471	0.475399	0.563051	0.638311	0.500816	0.513251	0.452741	0.521067	0.564422	0.605528	0.539506	0.582005	0.47387	0.585793	0.56543	0.460822	0.499216	0.623302	0.597596	0.575839	0.638423	0.62177	0.485328	0.593071	0.52351	0.470932
C6orf89	1199	1.62557e-90	1.53795e-89	0.643668	0.611677	0.568254	0.642734	0.634335	0.566236	0.549141	0.554758	0.563585	0.625229	0.580969	0.553195	0.542753	0.612077	0.562306	0.469717	0.588536	0.603294	0.612358	0.535499	0.579942	0.550825	0.473116	0.507088	0.543298	0.501149
TMCO3	1199	3.30639e-83	2.86e-82	0.598721	0.572367	0.529298	0.631369	0.552578	0.531746	0.522017	0.587906	0.469018	0.589092	0.524676	0.510303	0.56277	0.576804	0.576432	0.440271	0.581474	0.552713	0.612765	0.494258	0.560068	0.56477	0.420061	0.425254	0.593238	0.445233
SDF4	1199	2.09454e-50	1.10516e-49	0.62909	0.448572	0.489527	0.650677	0.47398	0.540051	0.505339	0.595378	0.493854	0.67102	0.361579	0.546956	0.494829	0.673082	0.57856	0.631651	0.59568	0.509845	0.580196	0.614307	0.58348	0.604717	0.478316	0.520526	0.57558	0.554068
UCHL3	1200	9.95019e-123	1.29403e-121	0.643497	0.559159	0.455388	0.549345	0.553391	0.430604	0.510847	0.595729	0.470229	0.558196	0.499554	0.486265	0.473038	0.541732	0.596095	0.514947	0.452769	0.362715	0.430779	0.55953	0.505539	0.566413	0.431808	0.440694	0.519822	0.521925
ARID5A	1200	2.3968e-85	2.12988e-84	0.60558	0.581203	0.453094	0.489472	0.401037	0.616289	0.468655	0.427937	0.458232	0.575429	0.448196	0.446958	0.608325	0.609576	0.468451	0.504405	0.582881	0.508028	0.484418	0.465842	0.533141	0.431823	0.520442	0.484438	0.601734	0.505621
ZBTB10	1200	5.95918e-76	4.68387e-75	0.586701	0.544602	0.58767	0.619319	0.588807	0.535836	0.526927	0.570602	0.554415	0.586965	0.58675	0.569401	0.564496	0.573091	0.551792	0.537845	0.524571	0.612081	0.615284	0.53377	0.498848	0.541341	0.522719	0.522369	0.56115	0.517811
MGAT5	1200	1.78564e-69	1.28199e-68	0.581966	0.571448	0.550997	0.574139	0.535822	0.531411	0.585183	0.576064	0.559312	0.578677	0.567816	0.548161	0.558152	0.575859	0.570772	0.380398	0.569977	0.527666	0.550277	0.58269	0.555924	0.57271	0.577315	0.554092	0.574913	0.548043
DYNLT1	1200	6.49408e-32	2.28554e-31	0.596917	0.50605	0.440192	0.579403	0.512096	0.517345	0.605757	0.436735	0.442538	0.423339	0.65015	0.394573	0.568705	0.502887	0.448222	0.66938	0.481989	0.510823	0.537865	0.646287	0.556084	0.459406	0.633494	0.392074	0.447806	0.58191
CBX6	1201	3.56912e-83	3.08465e-82	0.580201	0.53311	0.490871	0.634364	0.449682	0.507856	0.536473	0.453659	0.475439	0.576885	0.478638	0.498355	0.497438	0.532331	0.446889	0.286895	0.438752	0.606991	0.612368	0.508209	0.454439	0.480426	0.482061	0.48213	0.459593	0.288866
STK17A	1201	1.92885e-18	4.81167e-18	0.353377	0.124258	0.0853054	0.49183	0.360983	0.459014	0.424226	0.249735	0.303143	0.48407	0.149579	0.58466	0.547964	0.514912	0.281347	0.556015	0.481361	0.536744	0.475657	0.510929	0.490259	0.441704	0.404537	0.285593	0.493785	0.215186
TMEM263	1202	1.65216e-76	1.30712e-75	0.511661	0.502155	0.533966	0.636753	0.527727	0.529198	0.518635	0.468207	0.459572	0.560381	0.467395	0.46682	0.518526	0.56392	0.477642	0.572067	0.539255	0.615723	0.6274	0.498449	0.501637	0.520578	0.494891	0.41856	0.563604	0.470854
MRPL17	1202	3.1142e-55	1.80652e-54	0.625806	0.574774	0.47079	0.599944	0.529799	0.532272	0.546045	0.488015	0.441263	0.600022	0.47957	0.60246	0.577075	0.623504	0.560357	0.60266	0.571447	0.355429	0.464918	0.574693	0.571025	0.587633	0.416644	0.414349	0.655758	0.527842
ZMIZ1	1203	9.70726e-72	7.20934e-71	0.608535	0.570685	0.555223	0.600043	0.604806	0.531219	0.582568	0.55428	0.571064	0.608238	0.563198	0.480271	0.562361	0.554627	0.542487	0.44977	0.581102	0.542997	0.579185	0.610345	0.527287	0.595632	0.605934	0.592496	0.541001	0.302842
SNHG9	1203	6.4079e-59	3.95221e-58	0.585216	0.539867	0.56816	0.614633	0.540197	0.555356	0.462053	0.410898	0.547439	0.577648	0.519066	0.566762	0.569498	0.581513	0.501967	0.351608	0.580696	0.617087	0.599181	0.396834	0.514951	0.509932	0.437225	0.535452	0.594455	0.423043
SENP7	1204	3.38722e-66	2.3243e-65	0.598005	0.553196	0.586082	0.618969	0.525959	0.476521	0.52136	0.511989	0.512055	0.577654	0.526501	0.560249	0.465993	0.555242	0.542164	0.513644	0.520902	0.616285	0.61144	0.580835	0.523535	0.586059	0.517624	0.513572	0.439804	0.460124
PDE10A	1204	1.37042e-64	9.14938e-64	0.549193	0.547948	0.551939	0.551627	0.545521	0.50462	0.551208	0.541698	0.550385	0.547246	0.551671	0.532408	0.521323	0.536243	0.537808	0.548743	0.527996	0.552174	0.551137	0.552174	0.522396	0.541693	0.552174	0.552174	0.507249	0.552174
ZNF292	1204	3.57575e-60	2.25014e-59	0.515359	0.481637	0.548852	0.63626	0.556931	0.361061	0.456867	0.378466	0.385789	0.519891	0.624115	0.57085	0.404291	0.477997	0.473599	0.465019	0.445482	0.573384	0.619986	0.449119	0.447417	0.515085	0.434941	0.340264	0.277107	0.410466
RAB18	1204	5.72975e-55	3.30972e-54	0.635991	0.604806	0.569564	0.603457	0.584454	0.415596	0.601417	0.589458	0.519056	0.664882	0.550721	0.502892	0.378067	0.62418	0.536199	0.41248	0.626024	0.512048	0.564951	0.607699	0.627403	0.593166	0.597216	0.568304	0.322596	0.503432
TPRKB	1205	7.12464e-28	2.28737e-27	0.596307	0.450127	0.47484	0.542942	0.365485	0.258064	0.47916	0.466857	0.484548	0.487077	0.486537	0.52493	0.365818	0.444099	0.486902	0.547473	0.389048	0.418302	0.375652	0.409533	0.408516	0.450222	0.236667	0.277195	0.414277	0.615124
HIGD2A	1205	2.69255e-23	7.65569e-23	0.361734	0.210425	0.434721	0.267942	0.216236	0.618249	0.288079	0.387019	0.503121	0.584666	0.313457	0.375115	0.577638	0.538881	0.498656	0.488972	0.488359	0.273494	0.267541	0.459527	0.35589	0.482747	0.358105	0.526847	0.672039	0.415776
DESI1	1206	2.45137e-122	3.17392e-121	0.636388	0.607101	0.511445	0.578705	0.54749	0.5813	0.573988	0.573056	0.560218	0.625482	0.534496	0.537461	0.573981	0.612916	0.568964	0.461664	0.55447	0.511336	0.525752	0.591903	0.536433	0.609655	0.539039	0.574123	0.617691	0.525373
KLHL24	1206	1.22713e-48	6.2386e-48	0.567063	0.53728	0.618038	0.598866	0.567545	0.532624	0.555847	0.517643	0.538112	0.637552	0.578378	0.583119	0.433483	0.577193	0.549466	0.368417	0.534723	0.616414	0.613801	0.562749	0.490911	0.576545	0.60577	0.569515	0.433402	0.500932
DENND5A	1207	7.69174e-83	6.63368e-82	0.613606	0.600913	0.525675	0.630341	0.584759	0.491832	0.526238	0.587168	0.556708	0.606022	0.549298	0.541711	0.500393	0.547814	0.572788	0.244118	0.491903	0.58475	0.594051	0.548054	0.483872	0.586288	0.514523	0.494569	0.573013	0.351491
TBL1XR1	1207	2.4215e-46	1.18405e-45	0.619051	0.560407	0.629996	0.623853	0.473554	0.396086	0.572977	0.517752	0.524233	0.584757	0.543768	0.550436	0.440935	0.474774	0.560582	0.489435	0.569619	0.574282	0.568299	0.632973	0.532435	0.610831	0.530788	0.453639	0.408732	0.567997
APPL1	1207	1.57752e-34	5.8932e-34	0.606654	0.561266	0.548593	0.55439	0.466262	0.360196	0.484553	0.455417	0.519042	0.550712	0.491012	0.60507	0.405837	0.493494	0.452081	0.487428	0.481505	0.549088	0.508538	0.468008	0.402725	0.522971	0.393091	0.431033	0.513474	0.497112
AL589743.1	1208	2.40994e-83	2.08899e-82	0.5508	0.551087	0.551087	0.550823	0.550595	0.551087	0.546297	0.546154	0.551087	0.549093	0.551087	0.480508	0.550552	0.545801	0.535332	0.536815	0.511866	0.551087	0.551087	0.547913	0.511309	0.535568	0.545847	0.551087	0.551087	0.551087
TUBGCP2	1208	1.3599e-46	6.68783e-46	0.594598	0.524111	0.559632	0.550002	0.548205	0.446167	0.575028	0.526942	0.54881	0.588877	0.507229	0.504581	0.475102	0.528831	0.52409	0.463623	0.574369	0.35077	0.510336	0.611179	0.540954	0.602316	0.557666	0.509548	0.479988	0.512919
RBM38	1208	2.78148e-18	6.91505e-18	0.476369	0.372035	0.450155	0.523099	0.382324	0.497146	0.440845	0.46703	0.424494	0.523759	0.435868	0.54968	0.512048	0.508144	0.494239	0.506073	0.484009	0.480463	0.515097	0.44728	0.418624	0.463211	0.368593	0.384585	0.531955	0.544441
C9orf72	1209	8.67198e-44	4.01238e-43	0.52422	0.544811	0.474812	0.509676	0.507977	0.489794	0.560248	0.542062	0.528919	0.527838	0.530013	0.534056	0.520869	0.51606	0.537224	0.421155	0.508379	0.478099	0.486609	0.56087	0.508101	0.48379	0.56087	0.509317	0.514777	0.504627
ATN1	1210	2.23698e-77	1.79265e-76	0.521264	0.521386	0.519718	0.611993	0.507844	0.514675	0.548642	0.529472	0.535385	0.571602	0.47766	0.54376	0.542698	0.546915	0.531019	0.427274	0.553835	0.605791	0.604701	0.515355	0.544265	0.582532	0.503333	0.538912	0.530908	0.343587
HSD17B12	1210	1.20603e-54	6.92937e-54	0.635907	0.609258	0.529312	0.611554	0.654005	0.530612	0.450805	0.499209	0.360485	0.539944	0.569018	0.574879	0.443527	0.543882	0.343758	0.325031	0.473048	0.499788	0.561409	0.453131	0.533525	0.500734	0.448745	0.42547	0.563837	0.224193
DAZAP2	1210	1.76983e-45	8.49773e-45	0.63242	0.62396	0.558105	0.450296	0.561762	0.584746	0.516537	0.56125	0.586192	0.668857	0.585133	0.580111	0.555594	0.673923	0.586598	0.316492	0.567082	0.365085	0.403748	0.481217	0.608689	0.563451	0.585538	0.601918	0.585503	0.558168
DPM3	1210	1.14329e-43	5.27196e-43	0.558334	0.47244	0.518116	0.620676	0.491847	0.557176	0.495848	0.428587	0.564828	0.617356	0.317443	0.581411	0.570641	0.608734	0.526224	0.514186	0.640759	0.608507	0.58233	0.530237	0.599743	0.60887	0.507963	0.544649	0.639237	0.324969
VMA21	1210	3.0731e-18	7.62337e-18	0.457004	0.469709	0.500481	0.484495	0.406563	0.359037	0.448245	0.430639	0.45586	0.520704	0.490916	0.594537	0.36528	0.52667	0.385293	0.436066	0.455903	0.299709	0.310809	0.462575	0.343308	0.490846	0.320259	0.387124	0.510063	0.296925
ZNF880	1211	6.23938e-50	3.25774e-49	0.512038	0.55237	0.490187	0.54778	0.570454	0.439824	0.403794	0.460297	0.394261	0.527034	0.497913	0.527596	0.454746	0.523364	0.517442	0.550229	0.539201	0.54643	0.533467	0.437756	0.546008	0.544383	0.390732	0.339189	0.461056	0.535155
ITGA4	1212	1.34108e-87	1.23015e-86	0.555677	0.551428	0.55507	0.494823	0.548451	0.550385	0.554593	0.552357	0.55317	0.553515	0.553358	0.314139	0.546264	0.545427	0.552388	0.553092	0.540974	0.325	0.506236	0.554393	0.53084	0.547517	0.554855	0.549052	0.553201	0.542112
TMEM14C	1212	7.35774e-37	2.91901e-36	0.623042	0.53793	0.532783	0.346188	0.646629	0.457048	0.509017	0.612356	0.588538	0.546866	0.457026	0.46922	0.490707	0.597235	0.599197	0.667181	0.617315	0.329977	0.239124	0.377439	0.520456	0.380051	0.484666	0.594232	0.626214	0.490994
MPPED2	1213	4.80383e-74	3.68114e-73	0.572398	0.537794	0.55099	0.581715	0.566849	0.462911	0.53711	0.574041	0.388002	0.480145	0.567047	0.475247	0.506083	0.42736	0.480491	0.575967	0.526514	0.58169	0.582043	0.555887	0.472405	0.562278	0.445934	0.247616	0.465344	0.56823
BARHL1	1213	1.28054e-62	8.31882e-62	0.537912	0.538043	0.538043	0.538043	0.537789	0.538043	0.538043	0.538043	0.538043	0.537058	0.538043	0.538043	0.538043	0.537454	0.537504	0.538043	0.537361	0.538043	0.538043	0.538043	0.538043	0.538043	0.538043	0.538043	0.538043	0.538043
EPHA3	1214	6.13681e-100	6.4264e-99	0.559239	0.532052	0.541926	0.558964	0.558294	0.558029	0.556664	0.541489	0.552788	0.559239	0.536417	0.515762	0.557179	0.558629	0.557486	0.554608	0.54923	0.559239	0.559239	0.557091	0.548113	0.548282	0.559239	0.551907	0.559239	0.559239
FKBP11	1214	3.69444e-79	3.03787e-78	0.596649	0.587179	0.541117	0.617354	0.559696	0.598006	0.566585	0.543997	0.524	0.605222	0.470717	0.507623	0.594227	0.609999	0.573919	0.612213	0.556837	0.573483	0.611992	0.590818	0.531732	0.576952	0.576159	0.547725	0.597393	0.537112
EFR3A	1214	8.54163e-63	5.56483e-62	0.606364	0.573552	0.587989	0.590051	0.611846	0.630459	0.57931	0.569392	0.557922	0.605278	0.601456	0.508947	0.622235	0.616041	0.588003	0.567486	0.600292	0.463687	0.546685	0.585181	0.604487	0.567555	0.542757	0.539483	0.628888	0.500839
CHD7	1214	3.58929e-28	1.15943e-27	0.4838	0.357038	0.498864	0.571488	0.457893	0.146267	0.431692	0.483679	0.395196	0.47528	0.477307	0.565466	0.20368	0.286978	0.359588	0.445792	0.261955	0.609316	0.557298	0.535019	0.291162	0.524044	0.422075	0.292492	0.206295	0.402112
ARFGAP3	1215	1.14568e-89	1.074e-88	0.653867	0.605019	0.571944	0.650037	0.458629	0.485638	0.589543	0.504862	0.492069	0.556158	0.545936	0.516651	0.534334	0.550853	0.544712	0.585193	0.538592	0.617255	0.642073	0.598231	0.513263	0.538629	0.519542	0.397385	0.5255	0.56146
NAP1L4	1215	2.27629e-82	1.95085e-81	0.639999	0.481952	0.416503	0.6712	0.475322	0.311963	0.443919	0.399591	0.405966	0.501149	0.513144	0.550633	0.443341	0.446894	0.40977	0.364315	0.443827	0.580423	0.588004	0.544925	0.527093	0.587787	0.324767	0.204501	0.376357	0.404022
EIF4E2	1215	2.29524e-30	7.82643e-30	0.586525	0.507761	0.561878	0.585449	0.418193	0.546346	0.553138	0.609337	0.490764	0.59989	0.494516	0.40708	0.541055	0.582429	0.629031	0.57158	0.513889	0.333422	0.545147	0.567853	0.556499	0.594004	0.514708	0.454214	0.590567	0.570342
C1QB	1216	1.29292e-120	1.65518e-119	0.572536	0.56329	0.55733	0.0137949	0.563791	0.570338	0.521835	0.543554	0.516326	0.561663	0.524867	0.54591	0.571134	0.5657	0.533041	0.512797	0.506609	0.0123288	0.00242379	0.556858	0.498136	0.497623	0.528665	0.523191	0.572826	0.502981
CAPN1	1216	3.05622e-60	1.92499e-59	0.590702	0.558311	0.508453	0.552036	0.549091	0.473408	0.525432	0.594141	0.505837	0.581458	0.458311	0.46441	0.459224	0.576918	0.572532	0.606713	0.513318	0.453072	0.528697	0.540454	0.535692	0.553108	0.533883	0.548242	0.462333	0.426568
ZFAND1	1216	1.80099e-38	7.41798e-38	0.565868	0.546233	0.549728	0.552167	0.570277	0.557086	0.55639	0.602517	0.534402	0.590824	0.559974	0.547328	0.569975	0.586991	0.595181	0.528691	0.498599	0.538741	0.551308	0.51928	0.463564	0.513334	0.542243	0.511826	0.582082	0.499658
EMC7	1216	1.92356e-30	6.5689e-30	0.503529	0.437997	0.418457	0.611342	0.362391	0.539921	0.454105	0.454576	0.358456	0.617761	0.644682	0.486875	0.461641	0.624266	0.41241	0.460921	0.602384	0.427755	0.51809	0.479374	0.385944	0.485701	0.383326	0.375134	0.499977	0.355233
ETFB	1217	8.72703e-40	3.69865e-39	0.481307	0.426342	0.503088	0.568128	0.569969	0.611679	0.338484	0.581366	0.387031	0.637992	0.434314	0.55658	0.56119	0.667222	0.602729	0.322491	0.455314	0.295767	0.40785	0.352602	0.449749	0.493733	0.288078	0.389529	0.670539	0.548696
KIF9	1219	3.48611e-82	2.98146e-81	0.602102	0.525341	0.453752	0.621096	0.273851	0.539324	0.389484	0.471839	0.520052	0.571195	0.315074	0.569907	0.543281	0.596578	0.533052	0.588382	0.546286	0.587651	0.608868	0.405959	0.481921	0.422386	0.386602	0.502375	0.60138	0.57559
GGA2	1219	4.50172e-21	1.20645e-20	0.535804	0.514267	0.537513	0.490416	0.507726	0.478244	0.534472	0.525633	0.533592	0.557931	0.515538	0.518703	0.518623	0.555908	0.531107	0.567795	0.485575	0.412926	0.460677	0.550263	0.480834	0.528828	0.479167	0.515136	0.531502	0.574457
SPR	1219	4.00402e-18	9.90391e-18	0.501155	0.42148	0.464424	0.529482	0.460005	0.467218	0.52719	0.502845	0.507086	0.543773	0.499892	0.54691	0.469132	0.535761	0.513328	0.540035	0.482945	0.470033	0.479811	0.53174	0.423012	0.493855	0.501585	0.495543	0.521522	0.525606
ALG13	1220	6.41523e-103	6.89057e-102	0.636698	0.605273	0.52537	0.575955	0.544291	0.510771	0.561047	0.522596	0.55548	0.636164	0.61165	0.584555	0.513128	0.627548	0.531569	0.503393	0.583337	0.51241	0.551568	0.501381	0.525155	0.517628	0.566087	0.55848	0.533686	0.594363
PRRG1	1220	4.31645e-97	4.39651e-96	0.577933	0.569738	0.565141	0.581386	0.56643	0.583711	0.549661	0.564679	0.56587	0.57738	0.554267	0.550907	0.581255	0.578086	0.565488	0.185529	0.560876	0.577391	0.582138	0.549662	0.542062	0.552394	0.557256	0.56518	0.584239	0.516211
TTC19	1220	2.59148e-59	1.60561e-58	0.579464	0.527258	0.536231	0.641894	0.384767	0.426571	0.476975	0.475177	0.439625	0.526555	0.574194	0.546164	0.387335	0.513007	0.476774	0.601546	0.463569	0.587453	0.640138	0.507302	0.407417	0.491879	0.457105	0.418533	0.377187	0.534814
BPTF	1221	6.37306e-73	4.79924e-72	0.523083	0.34533	0.588896	0.677223	0.39167	0.394048	0.446615	0.437794	0.443911	0.496718	0.61713	0.548624	0.373183	0.41744	0.467703	0.570673	0.355588	0.632695	0.654001	0.537429	0.360783	0.541722	0.471983	0.425254	0.331802	0.576599
CUX1	1221	3.57012e-57	2.14448e-56	0.56384	0.546466	0.565001	0.639352	0.568416	0.513833	0.570951	0.459089	0.519286	0.586895	0.578038	0.535909	0.513999	0.50946	0.540448	0.549003	0.507926	0.563331	0.593643	0.630064	0.526536	0.591984	0.52759	0.452761	0.608095	0.553168
RPL39L	1221	2.541e-43	1.16203e-42	0.362566	0.269012	0.387528	0.537001	0.17972	0.14966	0.558908	0.419253	0.546351	0.434564	0.558357	0.394022	0.286806	0.339114	0.380914	0.492439	0.557792	0.363113	0.432572	0.559239	0.557813	0.557474	0.559239	0.496095	0.347913	0.418339
MED19	1222	4.4114e-82	3.76966e-81	0.62544	0.546249	0.507209	0.65155	0.534325	0.369145	0.478654	0.451281	0.470681	0.546299	0.506397	0.532582	0.408674	0.483653	0.483917	0.549186	0.436425	0.582049	0.620299	0.462682	0.490406	0.527359	0.352872	0.38328	0.380875	0.483711
JADE3	1222	1.55093e-58	9.51698e-58	0.557812	0.54958	0.561608	0.56434	0.558462	0.486959	0.559163	0.553646	0.552032	0.561668	0.561681	0.548652	0.527515	0.545918	0.555336	0.520217	0.544936	0.563193	0.560986	0.563067	0.530596	0.557369	0.553913	0.532231	0.546326	0.551522
NTHL1	1222	1.25752e-53	7.07829e-53	0.565561	0.492555	0.49087	0.5989	0.414479	0.437971	0.485162	0.487693	0.471947	0.560258	0.464265	0.577404	0.471176	0.53806	0.495295	0.53405	0.468971	0.542888	0.590882	0.560694	0.431424	0.558278	0.435067	0.413948	0.541911	0.402283
LINC00704	1223	1.95653e-75	1.52887e-74	0.545507	0.545652	0.545652	0.545652	0.545652	0.545652	0.545652	0.545652	0.545652	0.545652	0.545652	0.542716	0.545652	0.545652	0.545652	0.545652	0.545652	0.545652	0.545652	0.545652	0.545652	0.545652	0.545652	0.545652	0.545652	0.545652
NT5C3B	1223	5.52721e-73	4.1638e-72	0.471254	0.33842	0.340834	0.625518	0.218146	0.17719	0.362293	0.608649	0.32702	0.469318	0.362776	0.428914	0.215319	0.384297	0.445693	0.531852	0.339708	0.579192	0.601933	0.41114	0.226265	0.417455	0.280385	0.329096	0.268822	0.412283
SMC4	1223	3.7512e-37	1.49748e-36	0.533778	0.379439	0.447747	0.606373	0.298233	0.0660816	0.561646	0.368532	0.470638	0.449645	0.36664	0.389738	0.471797	0.32103	0.415909	0.632422	0.413946	0.390253	0.405046	0.584468	0.469208	0.582999	0.104678	0.0379658	0.496876	0.570807
ZNF791	1223	6.38923e-28	2.0532e-27	0.515342	0.526277	0.57644	0.57584	0.475546	0.490198	0.440285	0.415812	0.456668	0.575797	0.527921	0.566118	0.482314	0.579643	0.536968	0.536842	0.494055	0.616293	0.590575	0.405737	0.506697	0.544131	0.456684	0.467924	0.447329	0.477174
GNA14	1224	7.02143e-62	4.51554e-61	0.538716	0.537504	0.524863	0.538867	0.538872	0.538232	0.533177	0.533237	0.533884	0.537651	0.538647	0.538633	0.538655	0.538545	0.535708	0.535872	0.53913	0.537643	0.538141	0.535228	0.537669	0.535808	0.532395	0.537351	0.53913	0.53913
HSPA2	1224	2.17709e-49	1.12524e-48	0.459208	0.432519	0.535864	0.551275	0.572369	0.54089	0.420548	0.512909	0.517499	0.57726	0.429496	0.395136	0.538346	0.564642	0.482154	0.0976629	0.565087	0.542976	0.548145	0.243817	0.54358	0.531991	0.37069	0.455116	0.577181	0.511832
CLDND1	1225	9.2314e-83	7.94817e-82	0.653729	0.598401	0.477388	0.668673	0.460759	0.47468	0.417323	0.538913	0.45211	0.631669	0.53758	0.55536	0.42138	0.635108	0.408943	0.00317782	0.490681	0.626574	0.634633	0.417999	0.460098	0.470038	0.324333	0.432751	0.495105	0.313292
GCNT1	1225	4.79489e-33	1.7337e-32	0.533331	0.539495	0.533656	0.534344	0.533573	0.541848	0.539952	0.536975	0.534344	0.539858	0.525264	0.540366	0.541848	0.541262	0.538356	0.541135	0.541848	0.464651	0.521604	0.536755	0.5404	0.540127	0.540103	0.541848	0.541848	0.513773
DDX24	1225	2.25229e-24	6.568e-24	0.381247	0.566254	0.539106	0.587936	0.616188	0.572368	0.47019	0.450848	0.485948	0.531734	0.574101	0.550538	0.576659	0.489629	0.479435	0.391969	0.469972	0.597846	0.577354	0.383331	0.645075	0.639723	0.511825	0.501314	0.504421	0.355481
ORAI1	1226	7.85015e-117	9.69227e-116	0.614203	0.571135	0.552455	0.589947	0.565026	0.57392	0.520051	0.557686	0.568707	0.609193	0.550701	0.55913	0.579717	0.597784	0.566278	0.549572	0.587985	0.537398	0.565584	0.602383	0.583076	0.587785	0.461918	0.565024	0.619765	0.393012
RBM5	1226	3.6295e-77	2.89836e-76	0.639009	0.596546	0.600076	0.644855	0.543432	0.478109	0.532066	0.500673	0.484824	0.575666	0.533465	0.565881	0.470226	0.558786	0.589455	0.534471	0.443273	0.635477	0.631005	0.552671	0.537127	0.561935	0.509638	0.483158	0.453941	0.521491
ACSS1	1227	9.37044e-120	1.18919e-118	0.58231	0.48253	0.543522	0.565269	0.507642	0.563098	0.493709	0.548263	0.519846	0.565212	0.504267	0.549772	0.551027	0.567743	0.540616	0.550943	0.519956	0.553924	0.565761	0.559013	0.491699	0.550229	0.541922	0.505854	0.555521	0.500916
RGS10	1228	1.29634e-48	6.58718e-48	0.525203	0.56536	0.563445	0.0441147	0.495215	0.571161	0.550049	0.539434	0.561114	0.569755	0.51556	0.504111	0.572919	0.570921	0.564079	0.562807	0.557425	0.0433652	0.0264597	0.5585	0.533916	0.542951	0.534947	0.568273	0.570452	0.573913
ADCY3	1228	7.99781e-43	3.61791e-42	0.553579	0.539636	0.570229	0.573525	0.550453	0.537395	0.578956	0.56248	0.558783	0.581137	0.549813	0.510816	0.551098	0.576341	0.567698	0.472702	0.57543	0.509494	0.557444	0.579875	0.553632	0.580709	0.560845	0.541063	0.575473	0.54854
TMEM98	1229	3.19771e-70	2.32265e-69	0.521116	0.570011	0.545324	0.582427	0.286753	0.240445	0.524994	0.534155	0.567122	0.471797	0.530736	0.296823	0.300774	0.463566	0.46991	0.105975	0.516483	0.583768	0.582041	0.525879	0.351058	0.445247	0.432763	0.555063	0.441961	0.401894
ZMYM4	1229	3.74187e-64	2.47961e-63	0.559257	0.460757	0.546277	0.629398	0.447359	0.375919	0.555416	0.471802	0.495327	0.559071	0.495521	0.522841	0.386315	0.517195	0.520591	0.542174	0.498017	0.602703	0.62024	0.618107	0.543943	0.606307	0.567319	0.467286	0.421346	0.458696
ARHGEF37	1229	4.51012e-29	1.4917e-28	0.510198	0.520284	0.534315	0.544304	0.523626	0.531947	0.537234	0.515879	0.536573	0.541454	0.528214	0.545431	0.535707	0.536271	0.537141	0.396443	0.535155	0.53682	0.526902	0.51629	0.530161	0.502941	0.534462	0.533196	0.534709	0.492252
CCNC	1230	3.24516e-79	2.67379e-78	0.630257	0.585325	0.551818	0.589018	0.581297	0.456692	0.538872	0.533312	0.464989	0.579402	0.618243	0.534708	0.474847	0.537341	0.529167	0.576691	0.454956	0.482004	0.568994	0.514799	0.418921	0.480213	0.412206	0.347606	0.502581	0.555311
WRB	1231	1.35139e-80	1.13352e-79	0.571887	0.459505	0.397744	0.660508	0.403632	0.295869	0.365928	0.46983	0.417347	0.528128	0.343702	0.555333	0.308351	0.517507	0.318973	0.244316	0.422476	0.637871	0.587252	0.351415	0.374622	0.350785	0.261957	0.409669	0.308776	0.338758
CDC27	1231	7.70559e-74	5.87397e-73	0.636968	0.555745	0.631058	0.645068	0.554177	0.457293	0.575004	0.535811	0.549529	0.606766	0.608459	0.483654	0.510103	0.530035	0.507246	0.521875	0.538517	0.555458	0.568292	0.578249	0.550678	0.623395	0.388326	0.346324	0.543182	0.504658
TMEM87B	1231	2.55206e-55	1.48337e-54	0.572282	0.561156	0.548823	0.561699	0.542573	0.565954	0.559673	0.551276	0.550218	0.57529	0.54033	0.529415	0.575273	0.578994	0.564017	0.512345	0.569105	0.479351	0.548733	0.585297	0.57177	0.582098	0.575376	0.569838	0.569912	0.555
DRAP1	1231	1.00824e-34	3.77961e-34	0.574461	0.530519	0.310172	0.381614	0.641823	0.515012	0.342029	0.594064	0.432372	0.514233	0.253452	0.445309	0.53049	0.584513	0.654054	0.412185	0.506145	0.442401	0.334239	0.423297	0.605689	0.549442	0.315227	0.465071	0.564724	0.336196
STIM2	1232	4.29137e-71	3.16074e-70	0.535412	0.408384	0.461733	0.628913	0.330836	0.441095	0.481826	0.440209	0.367454	0.503634	0.47813	0.588094	0.491316	0.527571	0.453418	0.516163	0.457212	0.608889	0.616777	0.547547	0.443138	0.543718	0.442292	0.375583	0.524933	0.508851
KPNA3	1232	7.09485e-65	4.75848e-64	0.617184	0.576142	0.537246	0.59351	0.572711	0.438584	0.589752	0.577092	0.500636	0.561638	0.546533	0.529938	0.489425	0.518608	0.52883	0.453893	0.448607	0.526187	0.564565	0.617755	0.484261	0.514465	0.567847	0.451651	0.470215	0.439783
TMEM245	1233	7.87069e-82	6.70613e-81	0.568685	0.555683	0.577711	0.631994	0.572711	0.521399	0.5671	0.541873	0.550689	0.605357	0.571344	0.559285	0.550681	0.584883	0.556522	0.447188	0.554842	0.584195	0.613577	0.575177	0.559714	0.593427	0.46275	0.454809	0.596099	0.392857
ROM1	1233	6.56228e-57	3.92568e-56	0.530201	0.497534	0.403406	0.572417	0.514964	0.540879	0.472515	0.496598	0.472062	0.517781	0.386381	0.558477	0.496237	0.551212	0.510045	0.226785	0.547768	0.567002	0.56888	0.423476	0.522408	0.50165	0.473063	0.51194	0.558122	0.280963
PAMR1	1234	5.6568e-89	5.26913e-88	0.559257	0.558127	0.537286	0.560591	0.559128	0.560543	0.55797	0.556318	0.557144	0.558823	0.53462	0.429675	0.559863	0.56087	0.543401	0.559442	0.56087	0.56087	0.559797	0.549866	0.559485	0.541363	0.56087	0.558872	0.56087	0.546242
ZNF428	1234	1.42536e-63	9.3606e-63	0.488301	0.280067	0.332416	0.672884	0.199387	0.145308	0.227486	0.581366	0.156119	0.365337	0.265021	0.331156	0.1604	0.28548	0.500726	0.385607	0.21423	0.647507	0.656509	0.345605	0.234204	0.410615	0.244401	0.144458	0.128141	0.303261
MAF	1235	2.67777e-61	1.71349e-60	0.515146	0.52248	0.518646	0.459381	0.468229	0.58598	0.523447	0.4713	0.468644	0.522454	0.528301	0.402399	0.58445	0.557464	0.5446	0.527757	0.550323	0.417798	0.392171	0.498037	0.550273	0.488992	0.535072	0.484384	0.574787	0.545
EFNB1	1235	2.25014e-59	1.39581e-58	0.555009	0.545127	0.575896	0.585201	0.522682	0.459748	0.565743	0.557327	0.55542	0.561662	0.517692	0.557065	0.510493	0.566272	0.549956	0.59103	0.548264	0.554237	0.575019	0.547045	0.544652	0.547846	0.551442	0.561207	0.43775	0.557267
SDF2L1	1235	1.67158e-47	8.36524e-47	0.614905	0.545417	0.437349	0.491573	0.453893	0.496812	0.6201	0.555581	0.506411	0.577182	0.479628	0.520954	0.47464	0.545049	0.486352	0.4334	0.479846	0.288695	0.338899	0.626312	0.467213	0.50857	0.583425	0.482919	0.602951	0.546273
CYLD	1235	7.42919e-39	3.07978e-38	0.571435	0.589938	0.561574	0.565658	0.572284	0.550703	0.577867	0.522046	0.607585	0.584935	0.57878	0.573437	0.544701	0.592727	0.572699	0.274487	0.562714	0.554444	0.559216	0.549569	0.562992	0.578804	0.590347	0.600376	0.536486	0.490621
TCEAL7	1236	3.25341e-80	2.71334e-79	0.4862	0.435585	0.352263	0.599193	0.269402	0.245297	0.432498	0.276541	0.300073	0.482602	0.444583	0.390271	0.280594	0.446631	0.270698	0.10199	0.339129	0.594165	0.593174	0.397596	0.257438	0.368071	0.347082	0.324316	0.222086	0.280683
METRNL	1236	2.38896e-49	1.2335e-48	0.568834	0.518693	0.502607	0.478063	0.492895	0.565047	0.510363	0.538905	0.54797	0.572957	0.495102	0.516025	0.567647	0.573589	0.547988	0.587816	0.586392	0.251411	0.43184	0.552355	0.572424	0.554484	0.525452	0.567631	0.547659	0.534612
TAF7	1236	1.19471e-36	4.71687e-36	0.0821008	0.0983785	0.359621	0.630075	0.176136	0.402338	0.269005	0.143562	0.224837	0.347618	0.404881	0.473096	0.390287	0.384016	0.240072	0.465713	0.228978	0.584615	0.653384	0.186326	0.197249	0.154531	0.307061	0.214403	0.369138	0.470963
KCNJ2-AS1	1236	1.76117e-31	6.13504e-31	0.533149	0.533769	0.535746	0.534866	0.52888	0.533966	0.533589	0.531589	0.528348	0.535652	0.531938	0.538117	0.533975	0.53406	0.534604	0.50631	0.537929	0.537853	0.534566	0.529415	0.534492	0.53172	0.528148	0.521567	0.535409	0.538587
SNRPB2	1236	1.22351e-29	4.10301e-29	0.484082	0.391369	0.423991	0.538985	0.498111	0.591464	0.323763	0.598755	0.345541	0.473731	0.376224	0.522446	0.628429	0.462629	0.653935	0.458519	0.508373	0.48493	0.495948	0.348534	0.437969	0.517958	0.251522	0.322385	0.571592	0.482329
TMEM127	1238	9.66216e-105	1.05891e-103	0.618985	0.584378	0.554055	0.607141	0.577753	0.565369	0.567647	0.570565	0.560655	0.609009	0.580786	0.540133	0.572405	0.608273	0.57041	0.502355	0.581912	0.560634	0.575062	0.575083	0.602897	0.608917	0.556096	0.569605	0.557575	0.572096
VIPR1	1238	3.01362e-83	2.60785e-82	0.549457	0.549457	0.549457	0.548386	0.549183	0.54881	0.549457	0.549457	0.549457	0.549457	0.548958	0.540297	0.548934	0.549457	0.549457	0.546055	0.548787	0.549457	0.547418	0.549457	0.549457	0.549457	0.547765	0.549457	0.549457	0.549457
ANKRD44	1238	2.23635e-70	1.63015e-69	0.591686	0.561153	0.58913	0.509983	0.543941	0.434728	0.56985	0.520779	0.566157	0.58078	0.590563	0.514646	0.443235	0.546661	0.520064	0.440761	0.504457	0.565863	0.518623	0.556281	0.523227	0.566261	0.523614	0.537487	0.441331	0.549193
KPNA4	1238	1.10436e-56	6.58723e-56	0.603329	0.567956	0.559991	0.63618	0.509106	0.452514	0.602772	0.500244	0.565726	0.615533	0.471661	0.585425	0.503444	0.590672	0.541458	0.516852	0.560837	0.59238	0.614623	0.62719	0.575474	0.553968	0.586117	0.560536	0.525157	0.558913
ADAMTS5	1239	2.38551e-35	9.10422e-35	0.526252	0.515394	0.533122	0.538587	0.538111	0.532723	0.532188	0.529381	0.518612	0.530979	0.537206	0.538074	0.531567	0.535883	0.519113	0.538587	0.516761	0.538587	0.538587	0.537661	0.535778	0.531945	0.53021	0.527839	0.535556	0.525404
PCCA	1240	7.23969e-110	8.38274e-109	0.608034	0.591728	0.578071	0.590647	0.596461	0.585259	0.55056	0.590406	0.546701	0.589	0.57135	0.55158	0.570836	0.591981	0.598274	0.557992	0.565374	0.566533	0.595086	0.575026	0.55512	0.564456	0.521379	0.555817	0.577874	0.549053
SLC50A1	1240	6.47603e-85	5.72007e-84	0.602415	0.580596	0.570089	0.555704	0.585641	0.581	0.56002	0.596045	0.565867	0.611019	0.500017	0.557366	0.571076	0.60502	0.595503	0.550757	0.567032	0.49396	0.52192	0.539198	0.586631	0.550962	0.536367	0.57428	0.602844	0.547593
CLEC11A	1240	2.14267e-81	1.81657e-80	0.609645	0.538401	0.552798	0.635648	0.600496	0.542185	0.490384	0.563468	0.52332	0.606098	0.534896	0.235793	0.521566	0.606882	0.529002	0.575777	0.580412	0.525294	0.585241	0.463393	0.492472	0.527327	0.52381	0.549828	0.542658	0.513416
ICMT	1240	1.40205e-78	1.14324e-77	0.594002	0.537737	0.550078	0.625897	0.516922	0.509032	0.574099	0.577227	0.608076	0.600588	0.596577	0.452908	0.561404	0.604161	0.586026	0.56778	0.55054	0.543846	0.564657	0.586552	0.564932	0.604948	0.499378	0.559157	0.582342	0.56205
HACD3	1241	2.66685e-81	2.26004e-80	0.464317	0.388195	0.41445	0.662234	0.356791	0.338946	0.439632	0.399041	0.357562	0.448743	0.396145	0.554945	0.402648	0.432992	0.269704	0.42128	0.459231	0.556437	0.57017	0.466821	0.308391	0.431378	0.30077	0.279142	0.472466	0.29486
ITPR3	1241	1.54277e-79	1.27473e-78	0.550368	0.551087	0.513382	0.550813	0.544601	0.550773	0.546671	0.528841	0.535781	0.549574	0.533942	0.545542	0.549448	0.551087	0.538968	0.549745	0.548855	0.548139	0.547995	0.551087	0.54821	0.551087	0.547433	0.536079	0.551087	0.352702
LCA5	1241	1.87368e-77	1.50387e-76	0.567331	0.558468	0.550278	0.586611	0.548669	0.519816	0.532458	0.546161	0.531827	0.571685	0.575819	0.496463	0.513322	0.560047	0.549282	0.499299	0.513624	0.584976	0.58157	0.529433	0.501861	0.521052	0.514165	0.516963	0.525047	0.463602
EML2	1241	1.73689e-48	8.81486e-48	0.534264	0.559639	0.537329	0.577649	0.580647	0.569925	0.544861	0.549316	0.46159	0.571112	0.532893	0.522607	0.537333	0.563574	0.559002	0.257649	0.554111	0.542558	0.574887	0.552927	0.560772	0.552194	0.552685	0.495789	0.52562	0.524596
WDR11	1241	7.14927e-48	3.59711e-47	0.584194	0.569559	0.595953	0.582285	0.552478	0.532534	0.536995	0.511614	0.586936	0.605513	0.555282	0.554183	0.513078	0.585336	0.562736	0.455352	0.550736	0.501684	0.548478	0.563902	0.541955	0.545223	0.554424	0.588069	0.529054	0.408975
TTC14	1242	5.19354e-56	3.05688e-55	0.621067	0.533059	0.519303	0.622732	0.514462	0.528033	0.467038	0.502447	0.539868	0.53947	0.520984	0.571021	0.467926	0.551054	0.555352	0.393161	0.479881	0.633121	0.627282	0.408444	0.494352	0.489759	0.465034	0.530993	0.487797	0.467919
MIF	1242	7.16288e-42	3.17983e-41	0.451475	0.388112	0.197539	0.577066	0.233649	0.463801	0.649442	0.370993	0.194648	0.401561	0.0539784	0.47704	0.456958	0.498443	0.434661	0.0579992	0.246568	0.157209	0.315063	0.535646	0.177762	0.169912	0.604401	0.265478	0.586726	0.341957
SEMA3B	1242	4.38748e-38	1.78772e-37	0.530331	0.532239	0.509123	0.547554	0.535175	0.536085	0.52603	0.527114	0.496448	0.544443	0.47506	0.544921	0.529692	0.541724	0.504211	0.154298	0.526938	0.546177	0.546872	0.501959	0.51785	0.530737	0.523947	0.523111	0.527354	0.44587
BASP1	1243	8.22824e-110	9.52198e-109	0.568691	0.478712	0.560023	0.278318	0.413724	0.0572567	0.565127	0.552473	0.565731	0.314491	0.554286	0.495571	0.127965	0.187672	0.223815	0.568188	0.187243	0.475504	0.237069	0.556341	0.127623	0.256144	0.566114	0.562028	0.0165911	0.204565
RP3-512B11.3	1243	7.15797e-88	6.58359e-87	0.552174	0.552174	0.551433	0.551899	0.552174	0.552174	0.552174	0.552174	0.551827	0.552174	0.552174	0.515788	0.552174	0.550394	0.552174	0.552174	0.551413	0.552174	0.552174	0.552174	0.552174	0.550647	0.552174	0.550407	0.552174	0.552174
INPP1	1243	1.96679e-73	1.48876e-72	0.602846	0.511417	0.555854	0.613327	0.432431	0.513092	0.514519	0.521674	0.481359	0.582513	0.521851	0.490718	0.50812	0.559218	0.490461	0.324716	0.525159	0.57901	0.611757	0.54315	0.446064	0.53603	0.494294	0.50029	0.528461	0.319099
ZNF91	1243	3.78285e-49	1.94537e-48	0.49089	0.478525	0.522886	0.596101	0.475604	0.348025	0.43986	0.37667	0.413999	0.5194	0.51647	0.560683	0.361786	0.44981	0.455861	0.49739	0.428953	0.604747	0.583256	0.465554	0.408807	0.491697	0.435976	0.422499	0.319479	0.319689
GCA	1243	2.89714e-37	1.15902e-36	0.483198	0.448832	0.518778	0.394158	0.459278	0.477376	0.522234	0.58438	0.528606	0.558879	0.491938	0.561068	0.476764	0.555026	0.588104	0.21493	0.458706	0.348184	0.347016	0.436537	0.49023	0.46726	0.460099	0.485609	0.512417	0.565155
MRPL57	1243	3.29288e-24	9.5671e-24	0.574562	0.530647	0.43626	0.561136	0.522958	0.621259	0.407662	0.608893	0.517242	0.509677	0.408439	0.568212	0.614982	0.52139	0.626879	0.478364	0.505666	0.400621	0.426364	0.362359	0.521225	0.437673	0.273093	0.419911	0.669949	0.552376
DNAJC21	1244	1.86565e-50	9.85664e-50	0.588353	0.529416	0.606812	0.632066	0.516457	0.580514	0.585466	0.554875	0.628848	0.646768	0.611024	0.547866	0.612441	0.650891	0.628641	0.498334	0.570813	0.517064	0.575615	0.584352	0.511907	0.545825	0.540305	0.583112	0.627564	0.519689
POMC	1245	2.73247e-95	2.713e-94	0.556522	0.555848	0.554565	0.531536	0.555735	0.556189	0.555287	0.555817	0.553383	0.555505	0.554125	0.540818	0.556522	0.556522	0.555958	0.551174	0.556522	0.437721	0.522226	0.553525	0.555184	0.556522	0.551159	0.553034	0.556522	0.556522
CHP1	1245	5.56045e-68	3.92064e-67	0.618469	0.593258	0.537747	0.538723	0.552942	0.609087	0.535752	0.552061	0.580853	0.628963	0.603055	0.513671	0.597372	0.596699	0.576678	0.40872	0.61508	0.571131	0.520883	0.564968	0.535724	0.56212	0.578658	0.615196	0.644052	0.409006
ANKRD40	1246	3.84159e-118	4.78925e-117	0.629517	0.603762	0.553002	0.606608	0.535327	0.594614	0.50062	0.483024	0.571505	0.615284	0.575619	0.552325	0.589154	0.593949	0.530906	0.282122	0.501923	0.590558	0.587373	0.512562	0.459417	0.504002	0.430092	0.565948	0.596439	0.381242
DLG1	1247	4.83023e-81	4.06983e-80	0.569506	0.479561	0.499713	0.629342	0.453619	0.532469	0.480542	0.390734	0.500448	0.555354	0.446087	0.508645	0.525866	0.554444	0.545822	0.156051	0.52214	0.603405	0.602395	0.537905	0.538446	0.574564	0.453185	0.496651	0.577214	0.464752
UBR5	1247	2.61184e-57	1.5744e-56	0.586245	0.570661	0.558401	0.619101	0.615961	0.536358	0.531195	0.579884	0.540854	0.597511	0.574834	0.540439	0.549224	0.571158	0.556011	0.513204	0.559777	0.579515	0.600866	0.581749	0.548486	0.58353	0.544529	0.494804	0.532139	0.454068
CHD6	1247	6.09886e-57	3.65486e-56	0.489717	0.430907	0.501236	0.626515	0.482897	0.478288	0.350297	0.430953	0.382097	0.559409	0.570401	0.514645	0.46335	0.509682	0.503812	0.481587	0.421741	0.619457	0.628873	0.397696	0.459281	0.542344	0.360748	0.367532	0.487733	0.470497
ELMSAN1	1247	4.03297e-39	1.67969e-38	0.535365	0.589676	0.532584	0.583913	0.555714	0.550232	0.537813	0.480567	0.559439	0.595912	0.499948	0.524912	0.546558	0.574604	0.505226	0.513733	0.578248	0.606	0.565032	0.521125	0.553255	0.549198	0.494321	0.54091	0.549983	0.501165
GTF2A2	1247	2.77614e-29	9.23861e-29	0.471547	0.342238	0.451183	0.596083	0.366896	0.498203	0.573183	0.433274	0.450919	0.502103	0.645481	0.505669	0.527906	0.422124	0.506823	0.427637	0.625205	0.410639	0.468963	0.543696	0.379794	0.458983	0.474329	0.349765	0.520112	0.49913
COL4A4	1248	8.44942e-65	5.65586e-64	0.5476	0.549533	0.549753	0.549462	0.549017	0.501827	0.54608	0.549303	0.537732	0.547993	0.54902	0.534274	0.515271	0.524543	0.544911	0.55	0.544561	0.55	0.54898	0.542928	0.524588	0.544678	0.548356	0.535181	0.527127	0.55
CDKN2A	1249	1.5245e-83	1.32539e-82	0.55214	0.364603	0.551737	0.500558	0.549815	0.552422	0.552103	0.552336	0.550839	0.550225	0.548702	0.525458	0.551739	0.551555	0.550981	0.538963	0.0573814	0.502837	0.387346	0.551659	0.0396538	0.11473	0.552717	0.552717	0.552717	0.539596
C16orf52	1249	5.21472e-81	4.39199e-80	0.550217	0.53719	0.555326	0.605662	0.513939	0.533742	0.539389	0.50289	0.564363	0.590856	0.546414	0.54526	0.522066	0.595249	0.532284	0.465515	0.502102	0.596361	0.599642	0.535303	0.468048	0.519591	0.468646	0.542639	0.540811	0.458975
RGS7BP	1249	6.95309e-77	5.53303e-76	0.556336	0.52339	0.551089	0.558414	0.557724	0.550168	0.552657	0.557452	0.531261	0.539496	0.55775	0.457801	0.553049	0.532278	0.504281	0.559239	0.544432	0.559239	0.559239	0.555141	0.537638	0.552132	0.555563	0.533228	0.5493	0.532531
OTULIN	1250	5.58513e-29	1.84041e-28	0.556502	0.541111	0.551432	0.566351	0.530858	0.523538	0.558744	0.518455	0.560857	0.574757	0.546737	0.5295	0.544453	0.567425	0.550225	0.532555	0.539773	0.493613	0.527592	0.567645	0.518196	0.565574	0.53061	0.515343	0.565791	0.581522
VEGFC	1251	8.66292e-77	6.87229e-76	0.545652	0.545652	0.543585	0.545652	0.545386	0.545652	0.545362	0.545006	0.545652	0.545652	0.545652	0.54223	0.545652	0.545652	0.545096	0.54107	0.545652	0.545652	0.545652	0.544631	0.540004	0.538694	0.545652	0.545652	0.545652	0.545652
RAD21	1251	3.6709e-50	1.92896e-49	0.593534	0.473629	0.546695	0.644856	0.569828	0.229326	0.632401	0.435987	0.50225	0.4955	0.551616	0.546555	0.457413	0.327121	0.423231	0.365805	0.396966	0.475545	0.490326	0.637747	0.419556	0.483292	0.366907	0.100105	0.48827	0.530435
SEC31A	1252	2.21511e-71	1.63621e-70	0.555425	0.543429	0.590638	0.655986	0.528187	0.605674	0.580161	0.566182	0.539513	0.628194	0.545356	0.427805	0.589783	0.614139	0.601296	0.561578	0.5934	0.618866	0.640255	0.571626	0.530199	0.552505	0.618318	0.539575	0.618738	0.510373
FABP7	1252	2.00228e-17	4.85989e-17	0.470371	0.138828	0.0349006	0.524751	0.111658	0.505144	0.0311585	0.0607736	0.025193	0.0499016	0.136682	0.58285	0.45449	0.0433844	0.0293195	0.524633	0.21336	0.538801	0.580812	0.100288	0.294172	0.283921	0.00795957	0.0469112	0.425967	0.00493789
CBY1	1253	4.80246e-69	3.42629e-68	0.542552	0.461385	0.465295	0.612537	0.340357	0.41632	0.522203	0.484764	0.470602	0.549571	0.46669	0.472101	0.450941	0.538797	0.487179	0.536289	0.483469	0.574348	0.610878	0.490978	0.467113	0.448539	0.434447	0.416355	0.486983	0.438106
CHMP2A	1253	1.34298e-59	8.36119e-59	0.358548	0.454456	0.389845	0.543964	0.381738	0.695081	0.239555	0.371561	0.345251	0.575145	0.526048	0.572999	0.576373	0.659863	0.515057	0.411325	0.598089	0.398031	0.526983	0.292485	0.559173	0.4136	0.357521	0.552856	0.603734	0.533913
RANBP17	1256	2.11946e-81	1.79763e-80	0.54837	0.548125	0.54837	0.546231	0.54837	0.54837	0.54837	0.54837	0.547989	0.54837	0.54837	0.531542	0.54837	0.54837	0.54837	0.490109	0.547665	0.538084	0.543321	0.54837	0.54837	0.54837	0.54837	0.54837	0.54837	0.54837
REV3L	1256	1.15553e-80	9.70026e-80	0.538769	0.424318	0.527197	0.644216	0.407692	0.38088	0.428388	0.412373	0.303141	0.361589	0.564885	0.569661	0.416031	0.265594	0.362976	0.495964	0.52338	0.601736	0.623867	0.488794	0.495327	0.535739	0.411072	0.197931	0.430708	0.44941
EPB41L5	1256	1.33612e-54	7.66819e-54	0.547742	0.515155	0.544711	0.573589	0.513356	0.472401	0.52735	0.526046	0.536472	0.551927	0.540754	0.559277	0.498447	0.530426	0.528837	0.538883	0.53451	0.575123	0.57298	0.544339	0.521878	0.559437	0.525606	0.518348	0.527521	0.524658
ATXN2	1257	2.56095e-77	2.04906e-76	0.542514	0.524961	0.536167	0.650565	0.551931	0.528559	0.531037	0.491578	0.527098	0.562801	0.535151	0.560898	0.520212	0.55988	0.544212	0.447897	0.5171	0.629692	0.633519	0.607747	0.557259	0.592653	0.57704	0.494154	0.482869	0.537174
ZNF281	1258	3.50509e-72	2.61547e-71	0.539635	0.520151	0.592014	0.623488	0.496113	0.485604	0.576516	0.501373	0.53991	0.590064	0.551994	0.583862	0.504478	0.5685	0.554731	0.504693	0.490308	0.579164	0.617281	0.595	0.510698	0.572077	0.593719	0.521105	0.459266	0.586646
TGIF1	1258	5.67559e-30	1.91868e-29	0.510235	0.41034	0.364593	0.464792	0.510458	0.569517	0.509189	0.430838	0.515226	0.558623	0.317175	0.560892	0.592753	0.523629	0.444872	0.611836	0.465057	0.432628	0.462946	0.506882	0.519271	0.353635	0.432449	0.351066	0.62358	0.422081
ZFYVE16	1259	3.42896e-73	2.58599e-72	0.581098	0.5607	0.61339	0.638975	0.559353	0.540241	0.580367	0.544302	0.556856	0.588611	0.580187	0.554457	0.528583	0.536329	0.555643	0.22783	0.50367	0.597726	0.627994	0.599638	0.523628	0.573877	0.596602	0.52939	0.603348	0.394845
LGALS3BP	1259	2.27306e-34	8.46683e-34	0.51989	0.371806	0.319891	0.500813	0.409086	0.612361	0.262993	0.399946	0.275163	0.512753	0.331876	0.173505	0.52773	0.551463	0.382547	0.0433216	0.256985	0.522199	0.53828	0.327786	0.372163	0.353103	0.239468	0.305389	0.643982	0.0907298
TMEM150A	1260	9.62089e-31	3.30036e-30	0.55558	0.529791	0.494761	0.537379	0.526405	0.567974	0.515752	0.536802	0.529972	0.568397	0.524242	0.521228	0.504452	0.573694	0.531781	0.537348	0.55087	0.538458	0.55473	0.454113	0.533312	0.502943	0.569992	0.582124	0.546943	0.528463
TALDO1	1261	8.18462e-117	1.00991e-115	0.705736	0.594923	0.321596	0.436714	0.587129	0.348169	0.514868	0.524226	0.382697	0.552138	0.466101	0.550871	0.312407	0.446716	0.379571	0.186595	0.296295	0.171712	0.279265	0.52045	0.422371	0.562345	0.367777	0.296638	0.499833	0.359814
TRIM24	1261	1.75351e-80	1.46721e-79	0.476069	0.354867	0.252446	0.628309	0.372581	0.186471	0.436784	0.316799	0.34332	0.400921	0.296697	0.555297	0.277884	0.343908	0.363188	0.432062	0.422646	0.592315	0.614043	0.556785	0.332236	0.519918	0.318589	0.25469	0.214414	0.439922
MED13	1261	8.96852e-58	5.43337e-57	0.557258	0.4585	0.558577	0.616072	0.469379	0.459175	0.576017	0.46306	0.507246	0.567328	0.567077	0.553811	0.447203	0.544564	0.491028	0.451186	0.484197	0.570612	0.614223	0.610831	0.436692	0.532703	0.568999	0.499645	0.487253	0.467919
SH3D19	1262	1.40531e-78	1.14499e-77	0.572359	0.571062	0.535129	0.588464	0.509783	0.482719	0.527173	0.470211	0.541785	0.567286	0.542333	0.536449	0.471708	0.515245	0.452761	0.468104	0.554196	0.585631	0.587964	0.567012	0.500827	0.560397	0.530828	0.534157	0.570659	0.252143
CHST7	1262	6.74697e-72	5.01809e-71	0.576418	0.565095	0.455345	0.596044	0.559179	0.587844	0.430588	0.540518	0.537243	0.578523	0.508709	0.536839	0.576461	0.577314	0.504292	0.5948	0.593414	0.567864	0.583789	0.576023	0.572798	0.550338	0.3968	0.522709	0.592571	0.488665
SPTLC2	1262	2.36557e-68	1.67544e-67	0.593195	0.591869	0.544245	0.41425	0.580195	0.557595	0.567272	0.559029	0.571583	0.583707	0.552813	0.559876	0.561581	0.560029	0.5457	0.253124	0.515232	0.510899	0.376658	0.59412	0.571959	0.59988	0.544855	0.561896	0.584473	0.441134
MYBPC1	1262	1.64044e-54	9.39364e-54	0.548574	0.509697	0.53781	0.541774	0.528951	0.551387	0.413518	0.426789	0.426365	0.503674	0.549567	0.546518	0.552173	0.542264	0.508602	0.553804	0.551015	0.550851	0.548633	0.333662	0.549762	0.482129	0.4254	0.402711	0.550413	0.553804
TMEM185B	1262	1.35727e-36	5.34533e-36	0.53246	0.505036	0.482344	0.536516	0.470351	0.537683	0.478529	0.556885	0.496325	0.544966	0.501349	0.503726	0.535226	0.541178	0.557041	0.49201	0.556826	0.526934	0.533912	0.474056	0.553205	0.557609	0.440961	0.509715	0.544685	0.48736
NMT2	1263	2.34792e-66	1.6171e-65	0.575994	0.565642	0.578182	0.587761	0.562981	0.48556	0.568691	0.561518	0.56455	0.572505	0.563711	0.504551	0.52608	0.569089	0.568907	0.566535	0.562258	0.587984	0.588037	0.567594	0.572318	0.567548	0.546468	0.535093	0.530835	0.55587
MAFG	1263	1.01003e-51	5.4862e-51	0.584346	0.492949	0.513306	0.6269	0.508907	0.529873	0.580539	0.523783	0.576896	0.643572	0.581263	0.553222	0.523251	0.634243	0.595328	0.503555	0.546295	0.52985	0.609267	0.525757	0.463121	0.57019	0.546436	0.565425	0.505175	0.526863
STARD7	1263	2.39175e-43	1.095e-42	0.606503	0.507594	0.541716	0.62185	0.429971	0.476953	0.491876	0.465935	0.527945	0.586929	0.553826	0.597702	0.494759	0.547169	0.494415	0.339592	0.480784	0.555238	0.584408	0.556857	0.49699	0.540521	0.460263	0.481518	0.607272	0.494099
YPEL5	1263	4.41184e-41	1.92354e-40	0.603854	0.541096	0.565068	0.513367	0.59057	0.602522	0.549547	0.552636	0.539762	0.650984	0.632469	0.521519	0.571474	0.653978	0.589894	0.557429	0.562452	0.578335	0.543865	0.469642	0.590036	0.545212	0.60655	0.608662	0.498253	0.572795
COX7B	1263	7.77464e-14	1.7083e-13	0.312251	0.34241	0.472879	0.39675	0.400768	0.544997	0.359636	0.407574	0.547801	0.50665	0.388177	0.355721	0.576219	0.49997	0.583224	0.40673	0.612476	0.311182	0.288779	0.430795	0.32591	0.444936	0.297925	0.553664	0.672126	0.43913
AJAP1	1264	7.22538e-76	5.67693e-75	0.545109	0.545109	0.545109	0.544585	0.544843	0.540897	0.544773	0.545109	0.545109	0.545109	0.545109	0.541752	0.539839	0.544506	0.545109	0.524096	0.541613	0.545109	0.545109	0.545109	0.485659	0.545109	0.545109	0.545109	0.538694	0.531118
MIER1	1264	7.38272e-49	3.76544e-48	0.613206	0.548539	0.616665	0.628287	0.542034	0.601652	0.530818	0.513515	0.595044	0.624221	0.561233	0.472646	0.60775	0.615953	0.6033	0.541218	0.604304	0.574231	0.608171	0.567642	0.614751	0.626438	0.497275	0.576148	0.648803	0.531925
MKNK1	1265	5.12367e-86	4.5909e-85	0.584648	0.553507	0.549243	0.434018	0.581582	0.53951	0.543052	0.547044	0.562669	0.579046	0.532845	0.525661	0.538203	0.580907	0.565424	0.548421	0.559954	0.439517	0.379367	0.545916	0.545194	0.570645	0.555202	0.560215	0.539917	0.485093
SDHD	1265	6.78743e-85	5.99254e-84	0.65812	0.571644	0.502927	0.5103	0.581736	0.581683	0.441932	0.611432	0.519695	0.588338	0.485771	0.414363	0.593633	0.597203	0.542125	0.626031	0.54498	0.354724	0.43759	0.451562	0.494605	0.513332	0.379487	0.431012	0.660096	0.456491
SHROOM2	1265	1.66809e-38	6.8789e-38	0.499126	0.471956	0.513872	0.543484	0.481653	0.497103	0.472132	0.475823	0.48272	0.522224	0.514654	0.541045	0.527127	0.505845	0.512892	0.529308	0.516362	0.543283	0.543011	0.529623	0.495435	0.520798	0.42172	0.475669	0.460586	0.529286
AVPR1A	1267	2.11946e-81	1.79763e-80	0.54837	0.548124	0.548114	0.548102	0.54837	0.54837	0.54837	0.54837	0.54837	0.547867	0.54837	0.429407	0.54837	0.54837	0.54837	0.547741	0.54837	0.54758	0.54837	0.54837	0.542554	0.54837	0.54837	0.54837	0.54837	0.54837
P4HA1	1267	2.39191e-51	1.28998e-50	0.503831	0.524624	0.516853	0.578252	0.462709	0.624679	0.581052	0.476464	0.423642	0.572316	0.446494	0.501149	0.601999	0.607448	0.550501	0.567173	0.611934	0.401275	0.50156	0.468703	0.557918	0.404791	0.577532	0.438555	0.639097	0.30382
PPP1R12A	1267	1.19717e-33	4.3922e-33	0.560912	0.531289	0.545875	0.623045	0.528224	0.514071	0.535857	0.50996	0.507281	0.574541	0.51908	0.232865	0.450431	0.532323	0.429099	0.655287	0.507	0.567939	0.594155	0.56458	0.533716	0.552536	0.551148	0.500407	0.560016	0.440761
MOAP1	1268	2.00363e-65	1.3594e-64	0.514304	0.524914	0.525028	0.629204	0.566815	0.532072	0.509977	0.516994	0.434655	0.571994	0.564177	0.588689	0.498371	0.557406	0.47709	0.538829	0.4575	0.611185	0.619163	0.464987	0.546216	0.570336	0.520995	0.441997	0.450533	0.485031
ERAP2	1268	5.11098e-47	2.53237e-46	0.5546	0.53748	0.567879	0.543241	0.501529	0.573061	0.540201	0.5097	0.522075	0.546938	0.565305	0.51967	0.56769	0.564903	0.530922	0.461465	0.550714	0.440904	0.533901	0.571705	0.539308	0.543415	0.559249	0.502111	0.577717	0.440512
CALCOCO1	1269	3.10403e-50	1.63402e-49	0.556293	0.525835	0.553656	0.596181	0.554177	0.529757	0.510776	0.508821	0.505587	0.569857	0.557536	0.542925	0.474647	0.566162	0.556522	0.49608	0.498166	0.603013	0.591594	0.503473	0.501387	0.548168	0.563293	0.553643	0.459606	0.479441
UPF3A	1269	7.50665e-42	3.33027e-41	0.52819	0.435245	0.451427	0.623933	0.456266	0.381943	0.307408	0.53888	0.418387	0.427898	0.387903	0.5999	0.398535	0.337349	0.602634	0.418325	0.346817	0.585747	0.56964	0.322029	0.452384	0.450825	0.249752	0.35342	0.389711	0.27972
LAMTOR5	1269	4.73058e-29	1.56285e-28	0.298748	0.217482	0.437421	0.559862	0.36726	0.521291	0.473175	0.455456	0.451372	0.569577	0.292669	0.585831	0.476542	0.619855	0.551877	0.3771	0.664433	0.462167	0.529662	0.402348	0.643622	0.551801	0.592969	0.632565	0.552501	0.545606
ATP1B2	1270	5.05636e-57	3.03189e-56	0.445638	0.40528	0.278082	0.587475	0.463709	0.547617	0.290481	0.308536	0.34252	0.415782	0.254969	0.478067	0.50564	0.485728	0.283328	0.583535	0.537172	0.591744	0.584474	0.342155	0.436929	0.390057	0.330072	0.409854	0.550027	0.103478
GATS	1270	4.14926e-54	2.3582e-53	0.523594	0.475255	0.491869	0.567795	0.512506	0.36511	0.464137	0.473795	0.488847	0.5357	0.506877	0.555118	0.37224	0.496191	0.473124	0.335447	0.388129	0.564762	0.565363	0.530465	0.364932	0.497921	0.489641	0.482642	0.422499	0.374534
TAB2	1270	6.75022e-53	3.75822e-52	0.583497	0.552852	0.553094	0.54837	0.578317	0.516609	0.557766	0.530604	0.554147	0.590349	0.588884	0.555082	0.549454	0.563431	0.543852	0.522619	0.538278	0.532851	0.515682	0.545797	0.553948	0.546103	0.546834	0.527795	0.588517	0.373447
HIST1H1D	1270	2.3974e-23	6.825e-23	0.518579	0.456621	0.519824	0.509929	0.360508	0.363953	0.499387	0.451596	0.513304	0.456374	0.496899	0.534796	0.530801	0.492583	0.491454	0.568719	0.510296	0.402374	0.404257	0.53696	0.534334	0.563878	0.252542	0.280913	0.538507	0.571196
TXNRD1	1271	7.36385e-58	4.4718e-57	0.570451	0.490255	0.411602	0.622217	0.489187	0.395588	0.566425	0.495996	0.545385	0.582368	0.516254	0.587785	0.447914	0.52836	0.51168	0.48966	0.533477	0.548093	0.545955	0.580192	0.486302	0.523773	0.530271	0.480531	0.408999	0.520792
ATP5G2	1271	3.595e-11	7.28928e-11	0.238127	0.188661	0.358946	0.157195	0.237878	0.505413	0.371598	0.364947	0.410727	0.398623	0.241138	0.310907	0.496751	0.348558	0.461128	0.304985	0.306957	0.107251	0.132332	0.478303	0.236192	0.439279	0.39537	0.3988	0.671419	0.421894
DFFA	1272	4.52861e-80	3.76765e-79	0.609776	0.522236	0.545984	0.650095	0.50406	0.508058	0.515363	0.540466	0.557333	0.615708	0.508473	0.587702	0.509753	0.587224	0.573307	0.52248	0.504757	0.590328	0.610652	0.590862	0.533564	0.544309	0.508642	0.521001	0.532682	0.513183
NEDD4L	1272	2.03543e-40	8.74222e-40	0.525129	0.499029	0.522629	0.541719	0.493758	0.314563	0.563123	0.425141	0.424052	0.496208	0.542451	0.549113	0.421022	0.500838	0.520245	0.412952	0.446848	0.527295	0.532373	0.552511	0.508151	0.491508	0.554989	0.345564	0.246906	0.54028
LRP1	1272	2.78833e-29	9.27767e-29	0.537724	0.438234	0.237126	0.478203	0.407587	0.446304	0.206988	0.201563	0.305758	0.460092	0.358062	0.394659	0.428458	0.390782	0.268881	0.591003	0.471865	0.37086	0.414426	0.332458	0.37531	0.459881	0.207138	0.315184	0.492875	0.0571429
ARHGEF3	1272	6.27091e-17	1.50371e-16	0.51939	0.523027	0.481064	0.524158	0.508034	0.392169	0.516502	0.463193	0.487534	0.532463	0.397832	0.544504	0.411977	0.521433	0.474363	0.502561	0.465776	0.528106	0.524732	0.515147	0.478843	0.512924	0.509695	0.504778	0.3755	0.465823
MCMBP	1273	1.84724e-54	1.0569e-53	0.601935	0.588789	0.599012	0.605816	0.556968	0.486522	0.600831	0.585715	0.599958	0.626067	0.526117	0.532417	0.549956	0.604248	0.581969	0.523963	0.596251	0.512357	0.56018	0.597504	0.560213	0.584848	0.52606	0.540515	0.586383	0.529068
TOX2	1273	1.21046e-49	6.28646e-49	0.545372	0.552642	0.552647	0.55543	0.502449	0.546483	0.517047	0.543116	0.555978	0.55043	0.548629	0.468472	0.54974	0.553641	0.550736	0.55528	0.555978	0.554572	0.554934	0.53922	0.554571	0.555978	0.510528	0.555978	0.546272	0.526661
PER3	1273	1.46229e-29	4.89732e-29	0.541803	0.48433	0.557664	0.559276	0.527428	0.553393	0.481287	0.457479	0.520633	0.56056	0.560124	0.557824	0.555299	0.558367	0.558802	0.453201	0.558236	0.563629	0.552282	0.510693	0.564418	0.574891	0.491873	0.481182	0.564944	0.495745
SPRY4-IT1	1274	7.46156e-74	5.6943e-73	0.567497	0.550728	0.550649	0.579348	0.563647	0.577654	0.561767	0.556348	0.543436	0.560845	0.55604	0.549761	0.576746	0.559094	0.558699	0.56521	0.570314	0.579348	0.579348	0.570139	0.555977	0.57239	0.559024	0.559174	0.579348	0.566273
WDR83OS	1274	3.54091e-37	1.41464e-36	0.447686	0.459857	0.476825	0.434965	0.500509	0.653242	0.287382	0.404424	0.399681	0.592984	0.351842	0.556797	0.57728	0.604645	0.421487	0.495708	0.497391	0.46544	0.430363	0.242921	0.506087	0.504488	0.292937	0.468472	0.670149	0.383478
PLOD2	1275	7.10512e-78	5.75006e-77	0.47708	0.48152	0.422915	0.608278	0.3595	0.605553	0.461796	0.349161	0.329158	0.507239	0.336392	0.4908	0.604028	0.544115	0.441959	0.43378	0.535207	0.551195	0.59858	0.246912	0.486873	0.412182	0.387086	0.307852	0.615851	0.333727
TNRC6A	1275	1.97728e-76	1.56373e-75	0.485301	0.488672	0.548317	0.641258	0.545118	0.548419	0.507448	0.463209	0.574721	0.619185	0.5231	0.561491	0.552088	0.614888	0.527336	0.456198	0.512335	0.619465	0.627349	0.552717	0.480023	0.500287	0.522296	0.556853	0.536943	0.417919
BMP2K	1275	7.35138e-49	3.75039e-48	0.582913	0.562689	0.5891	0.467351	0.587357	0.592337	0.586307	0.567206	0.592851	0.605278	0.557799	0.544994	0.599414	0.591305	0.591814	0.572919	0.585097	0.344772	0.399334	0.590569	0.583984	0.583099	0.549384	0.571764	0.619258	0.559907
SLC22A5	1275	1.34942e-25	4.06055e-25	0.501292	0.49381	0.511191	0.536734	0.501701	0.518186	0.515263	0.501932	0.510408	0.533358	0.525525	0.538819	0.503423	0.530808	0.506889	0.512443	0.531568	0.534094	0.537663	0.512185	0.515015	0.528443	0.494849	0.519897	0.52492	0.526366
OLFML2B	1276	1.38678e-85	1.23878e-84	0.551484	0.550412	0.550377	0.475666	0.548875	0.550089	0.53782	0.549119	0.550274	0.550621	0.543921	0.280463	0.547079	0.551038	0.543964	0.546996	0.510112	0.369791	0.46904	0.518934	0.537584	0.48965	0.548236	0.55163	0.548506	0.55163
ABCD4	1276	1.22043e-53	6.87514e-53	0.527818	0.578412	0.587083	0.630262	0.570845	0.584628	0.432701	0.438871	0.464159	0.590144	0.574287	0.594291	0.540099	0.584084	0.470724	0.315848	0.489303	0.619691	0.619703	0.561748	0.570928	0.579777	0.480812	0.502212	0.509262	0.504286
ALG5	1276	7.55559e-45	3.57581e-44	0.621748	0.539353	0.559627	0.601217	0.545578	0.583871	0.58848	0.636667	0.455173	0.619067	0.539475	0.585636	0.573865	0.623277	0.623685	0.522371	0.504206	0.434622	0.514792	0.593014	0.504393	0.465779	0.47689	0.342717	0.616468	0.408975
TFDP1	1276	1.05517e-36	4.17483e-36	0.579558	0.498989	0.517499	0.570141	0.468968	0.414328	0.514148	0.549596	0.460341	0.573071	0.443468	0.499599	0.514865	0.555731	0.532588	0.508192	0.526253	0.412765	0.455164	0.510817	0.543172	0.603225	0.325387	0.338642	0.570305	0.520295
EPS15	1276	1.24461e-34	4.65548e-34	0.560822	0.522043	0.557567	0.55747	0.558929	0.528184	0.525106	0.498136	0.534329	0.606464	0.602005	0.517672	0.509395	0.615373	0.566984	0.272879	0.56598	0.479561	0.51559	0.507675	0.571225	0.586589	0.50262	0.530783	0.515811	0.53118
CDC34	1277	6.96803e-80	5.78776e-79	0.512916	0.432085	0.508784	0.634369	0.418064	0.437952	0.401173	0.403415	0.445043	0.588068	0.421665	0.523542	0.465743	0.57588	0.498081	0.535935	0.384236	0.59724	0.612431	0.458016	0.419506	0.543376	0.356701	0.38239	0.485223	0.54736
CDC40	1277	2.84034e-67	1.98291e-66	0.618963	0.563236	0.536763	0.580295	0.571589	0.493529	0.500339	0.4616	0.482645	0.574907	0.611934	0.497072	0.495541	0.520673	0.501342	0.531727	0.470631	0.512656	0.567164	0.537977	0.476976	0.5447	0.440656	0.45243	0.554955	0.50413
RBM39	1277	7.73136e-43	3.49815e-42	0.46352	0.41652	0.480869	0.462014	0.54988	0.665415	0.309886	0.422905	0.39782	0.505495	0.606659	0.546633	0.676466	0.582935	0.616876	0.559319	0.511831	0.589189	0.535028	0.328485	0.480249	0.482732	0.413436	0.42633	0.618118	0.54823
ZNF106	1278	2.34609e-28	7.61205e-28	0.55391	0.485053	0.551385	0.543357	0.505872	0.547983	0.546354	0.443884	0.540195	0.58177	0.623181	0.565021	0.56742	0.546937	0.514891	0.507836	0.636678	0.477086	0.52242	0.537428	0.568314	0.553584	0.483074	0.453534	0.543845	0.426646
INAFM1	1279	7.76742e-80	6.44652e-79	0.31206	0.541371	0.386053	0.621736	0.505236	0.581479	0.431923	0.423851	0.323984	0.554863	0.439549	0.286961	0.592109	0.605063	0.482795	0.508578	0.548132	0.582372	0.586546	0.341901	0.600276	0.473335	0.460374	0.44564	0.555248	0.488106
MED1	1279	1.05229e-70	7.70617e-70	0.591901	0.550354	0.589182	0.59581	0.499909	0.466054	0.533326	0.564079	0.536766	0.560198	0.540742	0.554132	0.504986	0.524463	0.574887	0.535465	0.488686	0.553338	0.590326	0.553977	0.451517	0.512465	0.504474	0.479818	0.488194	0.477624
PXMP2	1279	2.09345e-40	8.98578e-40	0.435908	0.314032	0.488131	0.579596	0.374532	0.244896	0.411571	0.423352	0.447034	0.461718	0.413922	0.512982	0.372162	0.444171	0.438332	0.593883	0.47991	0.491514	0.508926	0.498927	0.411738	0.448433	0.265269	0.26275	0.446799	0.479627
TCTEX1D2	1280	7.86766e-80	6.52707e-79	0.474674	0.340199	0.445429	0.619332	0.249789	0.19467	0.399747	0.508824	0.494764	0.477383	0.308068	0.513458	0.335943	0.484872	0.517007	0.537268	0.484297	0.577207	0.589539	0.41374	0.401864	0.441486	0.271987	0.366913	0.404108	0.488416
NSMCE1	1280	1.15862e-36	4.57707e-36	0.489985	0.445057	0.484676	0.621671	0.454191	0.531246	0.485568	0.528653	0.637918	0.570956	0.486084	0.533095	0.508248	0.582682	0.510915	0.521263	0.507388	0.499433	0.537762	0.463615	0.415793	0.496757	0.4604	0.629088	0.612637	0.504689
MXRA8	1281	1.64186e-107	1.85494e-106	0.564931	0.563464	0.469407	0.564115	0.521801	0.563406	0.541191	0.539101	0.527993	0.560066	0.522968	0.290519	0.562708	0.562794	0.520789	0.563159	0.531718	0.562937	0.565217	0.456773	0.552341	0.52773	0.551312	0.555661	0.565217	0.394814
STK4	1281	3.26694e-52	1.79354e-51	0.610408	0.556467	0.543866	0.474175	0.566079	0.557044	0.522003	0.531134	0.529272	0.58833	0.525111	0.590346	0.574353	0.580316	0.579617	0.55056	0.517722	0.482139	0.469282	0.569469	0.49695	0.57039	0.485195	0.51643	0.600954	0.516211
ACLY	1282	9.53549e-80	7.90111e-79	0.579793	0.517181	0.482115	0.641117	0.449881	0.422104	0.496053	0.565617	0.425625	0.551271	0.511571	0.545873	0.424919	0.507546	0.578109	0.530116	0.481439	0.582046	0.622648	0.552925	0.412361	0.531473	0.529908	0.46757	0.507655	0.470512
SMAD2	1282	6.95514e-45	3.2985e-44	0.60051	0.522462	0.550044	0.606985	0.465126	0.473671	0.588076	0.502725	0.497229	0.581132	0.548994	0.542172	0.44672	0.538882	0.545662	0.446572	0.454212	0.554315	0.595134	0.615207	0.479812	0.565614	0.562925	0.455871	0.536957	0.359876
COL12A1	1284	2.53614e-91	2.43087e-90	0.556096	0.555119	0.552384	0.555983	0.555253	0.556522	0.550427	0.544167	0.531542	0.553613	0.553741	0.480101	0.556031	0.551974	0.551993	0.555812	0.551702	0.555809	0.555495	0.550364	0.550954	0.533823	0.556522	0.545791	0.556522	0.233509
SCD	1285	9.45592e-17	2.25636e-16	0.422239	0.477399	0.237055	0.514318	0.390143	0.321428	0.349798	0.282047	0.411979	0.504506	0.338264	0.548042	0.327877	0.467212	0.3652	0.0234934	0.471317	0.47418	0.450352	0.421594	0.408203	0.446706	0.373879	0.418151	0.47336	0.118075
LDLRAP1	1287	3.37588e-86	3.03681e-85	0.565442	0.558711	0.553154	0.563372	0.552683	0.568682	0.55471	0.556244	0.560827	0.568021	0.560643	0.523897	0.566455	0.568377	0.567171	0.405937	0.559046	0.544645	0.551368	0.566381	0.568231	0.562207	0.55585	0.551322	0.569565	0.569565
PIAS1	1287	1.70279e-49	8.82101e-49	0.61038	0.590232	0.604595	0.571602	0.567135	0.525994	0.61276	0.57246	0.552499	0.60954	0.615544	0.590224	0.563593	0.567082	0.570074	0.589132	0.611266	0.552706	0.564878	0.599376	0.573278	0.569918	0.566365	0.463388	0.555328	0.569317
CBX5	1288	1.66199e-79	1.37268e-78	0.430672	0.332826	0.423606	0.661853	0.306675	0.162399	0.360485	0.29568	0.371725	0.389852	0.409052	0.411642	0.342373	0.262383	0.286326	0.3696	0.3119	0.548066	0.503373	0.48253	0.225238	0.42797	0.20222	0.179608	0.410503	0.250745
SEC24D	1289	1.34762e-63	8.8529e-63	0.587108	0.569322	0.555264	0.588358	0.540897	0.581016	0.580827	0.554321	0.555195	0.5881	0.541045	0.490046	0.591328	0.59685	0.568503	0.582504	0.591369	0.53709	0.556301	0.57298	0.531457	0.49242	0.588474	0.558729	0.608115	0.516304
ADAMTSL3	1289	1.82311e-58	1.11704e-57	0.544575	0.546302	0.547026	0.547011	0.547283	0.546957	0.547283	0.547283	0.547283	0.545317	0.547283	0.507296	0.547283	0.546703	0.547283	0.527705	0.546581	0.547283	0.547283	0.547283	0.547283	0.543738	0.547283	0.547283	0.547283	0.547283
TRIM13	1289	1.19201e-35	4.58602e-35	0.57771	0.514108	0.542859	0.577375	0.558485	0.442731	0.576626	0.530186	0.487683	0.541442	0.516436	0.513462	0.463551	0.523717	0.553971	0.476147	0.422642	0.57735	0.558479	0.600418	0.478097	0.511157	0.576834	0.487158	0.406942	0.371708
TNFAIP2	1290	7.74593e-65	5.18835e-64	0.543824	0.543688	0.516647	0.480108	0.544589	0.544163	0.54187	0.540066	0.535732	0.543166	0.533158	0.541219	0.544606	0.543956	0.543932	0.542992	0.544347	0.436962	0.485175	0.545109	0.536682	0.541532	0.54349	0.53924	0.545109	0.530031
ZFR	1290	4.77475e-58	2.9047e-57	0.474497	0.417694	0.490661	0.643513	0.360363	0.398435	0.383364	0.386947	0.330034	0.503031	0.504291	0.532851	0.385333	0.436866	0.333138	0.377171	0.429883	0.607241	0.639171	0.449583	0.414821	0.513109	0.340429	0.290601	0.407165	0.339752
BIRC6	1290	7.7886e-53	4.33163e-52	0.607422	0.570715	0.598812	0.627028	0.566254	0.523883	0.564526	0.537857	0.571901	0.625333	0.597972	0.565842	0.503541	0.591744	0.578251	0.4922	0.569888	0.583595	0.62808	0.61218	0.559259	0.621088	0.574573	0.556946	0.459976	0.521304
SPG20	1290	1.16222e-52	6.43049e-52	0.557891	0.503546	0.46277	0.617	0.479593	0.541049	0.586255	0.526679	0.500031	0.540874	0.446906	0.45569	0.547841	0.516142	0.602637	0.210832	0.536381	0.538764	0.56138	0.478595	0.491242	0.44153	0.577098	0.504251	0.639704	0.268665
FAM20A	1291	1.03778e-77	8.36224e-77	0.546196	0.544759	0.546196	0.500755	0.545932	0.546196	0.545523	0.545133	0.546196	0.545222	0.545715	0.350613	0.546196	0.545623	0.545677	0.542831	0.543961	0.514278	0.475436	0.543187	0.541983	0.530308	0.544481	0.546196	0.546196	0.546196
TMEM216	1291	1.94054e-35	7.42679e-35	0.533156	0.48998	0.459187	0.5286	0.520175	0.486257	0.549471	0.557424	0.515926	0.528198	0.469642	0.519194	0.472216	0.529265	0.555026	0.548904	0.488801	0.526796	0.521887	0.553052	0.44861	0.493187	0.555772	0.514254	0.527051	0.388804
MYC	1292	1.55964e-28	5.08778e-28	0.522469	0.517944	0.394385	0.509162	0.532779	0.47673	0.53494	0.448482	0.50287	0.539423	0.385184	0.42527	0.391973	0.530265	0.432989	0.584064	0.342191	0.469702	0.494524	0.254401	0.24289	0.246972	0.46233	0.532449	0.514591	0.390714
IL15RA	1293	8.78326e-82	7.47745e-81	0.557901	0.558186	0.55305	0.539841	0.556607	0.560326	0.553793	0.55737	0.558637	0.559297	0.553377	0.547372	0.560326	0.560326	0.559765	0.552333	0.559558	0.530084	0.535701	0.559274	0.557313	0.557065	0.544931	0.560326	0.560326	0.560326
UG0898H09	1293	9.91571e-40	4.19982e-39	0.544625	0.505956	0.545496	0.548878	0.544742	0.488945	0.542947	0.541407	0.433546	0.461966	0.551376	0.545594	0.485144	0.459202	0.480441	0.552553	0.534037	0.550982	0.553261	0.535454	0.510839	0.515436	0.549699	0.413316	0.521632	0.399317
IMPAD1	1294	9.32417e-75	7.23709e-74	0.56938	0.51519	0.477521	0.632352	0.541546	0.465946	0.461433	0.520036	0.455277	0.56272	0.529233	0.518177	0.41873	0.511047	0.43881	0.231295	0.483564	0.551815	0.621351	0.510239	0.362912	0.530856	0.377683	0.446972	0.51094	0.432019
MARC2	1294	5.15438e-61	3.28798e-60	0.536967	0.492094	0.511925	0.574567	0.519508	0.562183	0.487683	0.528044	0.507256	0.55381	0.503926	0.50835	0.565019	0.556726	0.518775	0.578261	0.566059	0.576684	0.573986	0.514921	0.558665	0.547506	0.479741	0.485135	0.578261	0.52618
DNAJC5	1294	3.16922e-32	1.12544e-31	0.554422	0.504936	0.474002	0.584222	0.526604	0.541202	0.51669	0.568617	0.508183	0.583069	0.517823	0.577042	0.551339	0.582647	0.555812	0.453177	0.563453	0.521684	0.518897	0.523705	0.568712	0.569462	0.484071	0.5148	0.590074	0.529829
LHFPL2	1295	2.92159e-76	2.30609e-75	0.583591	0.578201	0.525096	0.468561	0.570573	0.589133	0.572832	0.531166	0.572106	0.580802	0.547537	0.543071	0.59124	0.589576	0.562929	0.516529	0.591723	0.350659	0.409517	0.572518	0.58689	0.578143	0.547046	0.562853	0.593522	0.357407
SULT1A2	1295	5.22527e-63	3.40857e-62	0.5375	0.535612	0.537259	0.5367	0.536464	0.53689	0.5375	0.537133	0.5375	0.5375	0.5375	0.5365	0.5375	0.5375	0.5375	0.536839	0.5375	0.536778	0.5375	0.5375	0.5375	0.5375	0.5375	0.535626	0.5375	0.5375
SETX	1295	7.66135e-43	3.46724e-42	0.5711	0.587147	0.601218	0.614711	0.592931	0.5394	0.575789	0.572819	0.577378	0.617752	0.615154	0.557437	0.531619	0.605601	0.571557	0.424677	0.593408	0.586264	0.591256	0.612406	0.579865	0.594612	0.552696	0.565167	0.564497	0.591863
FAM89B	1296	5.294e-113	6.29715e-112	0.644929	0.531172	0.527127	0.605558	0.554961	0.374151	0.516031	0.586027	0.484011	0.597541	0.557339	0.488193	0.423664	0.538983	0.577781	0.623943	0.451939	0.57061	0.588088	0.548337	0.481721	0.606698	0.50245	0.459195	0.412013	0.553789
VAV3	1296	2.88051e-57	1.73381e-56	0.507016	0.459806	0.479511	0.556788	0.458951	0.580975	0.517458	0.483877	0.477267	0.498825	0.485377	0.558654	0.581594	0.533765	0.509956	0.580393	0.578925	0.465565	0.557234	0.568331	0.569248	0.57313	0.470448	0.486936	0.580261	0.570155
TP53TG1	1296	8.05948e-46	3.89897e-45	0.530491	0.450147	0.352711	0.588369	0.389588	0.615282	0.533874	0.516823	0.592274	0.631862	0.374225	0.529327	0.588147	0.625588	0.52089	0.502559	0.557178	0.601796	0.555983	0.549211	0.504673	0.454346	0.544575	0.56902	0.629091	0.522205
SLC6A8	1297	5.32576e-27	1.67158e-26	0.423139	0.437461	0.475852	0.544557	0.436285	0.453405	0.479519	0.426449	0.457537	0.520965	0.451859	0.545329	0.437123	0.531509	0.474896	0.315477	0.438409	0.523315	0.533973	0.430788	0.411557	0.424217	0.491632	0.466946	0.484643	0.463991
SSSCA1	1298	3.38576e-94	3.33256e-93	0.624531	0.60013	0.488377	0.603019	0.60103	0.585696	0.467263	0.607623	0.543402	0.616393	0.516065	0.528541	0.600627	0.608367	0.604782	0.537346	0.59006	0.476964	0.552968	0.468066	0.608182	0.603314	0.393658	0.522971	0.606318	0.522329
RNF130	1298	8.83498e-46	4.27313e-45	0.513042	0.460136	0.513963	0.234356	0.413053	0.428455	0.500505	0.508319	0.520296	0.648641	0.475941	0.55296	0.409729	0.5443	0.500471	0.117847	0.34989	0.275903	0.235906	0.434135	0.338071	0.456998	0.453469	0.504151	0.559649	0.315217
ZNF677	1298	2.04362e-42	9.18372e-42	0.44656	0.442391	0.556785	0.584233	0.521885	0.398319	0.359351	0.428591	0.370174	0.522103	0.48875	0.542883	0.417491	0.501068	0.423449	0.466125	0.386257	0.595597	0.583206	0.390337	0.361244	0.470241	0.322578	0.361113	0.46395	0.432267
PPIL4	1298	9.07495e-28	2.90396e-27	0.57591	0.567052	0.494426	0.587175	0.539281	0.508797	0.491108	0.445015	0.452143	0.550628	0.617579	0.494226	0.49634	0.535234	0.478303	0.555496	0.449297	0.52959	0.575271	0.496006	0.498399	0.4632	0.424481	0.402258	0.562517	0.419099
NIPSNAP3A	1299	7.10676e-85	6.27177e-84	0.595853	0.561881	0.528804	0.514489	0.513911	0.493147	0.532519	0.524881	0.521505	0.584388	0.587297	0.469362	0.47099	0.585442	0.517103	0.297455	0.471793	0.440033	0.471025	0.518197	0.502335	0.524229	0.53499	0.51762	0.521252	0.36927
ZNF217	1299	6.17506e-51	3.30245e-50	0.525636	0.509667	0.507007	0.543035	0.551154	0.568694	0.535709	0.502915	0.506235	0.550989	0.512469	0.519449	0.568506	0.553538	0.557345	0.56305	0.561728	0.523853	0.538415	0.533521	0.556286	0.547973	0.51857	0.496722	0.5622	0.569022
UPF3B	1299	9.29039e-36	3.58844e-35	0.592365	0.478451	0.522587	0.591954	0.373789	0.232332	0.483298	0.457357	0.487801	0.557852	0.531496	0.587548	0.347884	0.482526	0.516845	0.560011	0.427286	0.487794	0.522532	0.473863	0.397464	0.487609	0.356882	0.305836	0.265818	0.54396
PTS	1300	5.2759e-79	4.32958e-78	0.623668	0.507095	0.352135	0.664274	0.495951	0.432516	0.449528	0.522042	0.372539	0.528129	0.469338	0.520951	0.461125	0.496106	0.478359	0.391108	0.427956	0.558367	0.611836	0.428095	0.426452	0.507547	0.30873	0.365347	0.377487	0.525528
RABGAP1	1300	2.26644e-78	1.84147e-77	0.557689	0.557318	0.58722	0.624996	0.556258	0.5449	0.54983	0.516884	0.530064	0.588599	0.583756	0.496353	0.548857	0.581819	0.548792	0.46617	0.557489	0.606192	0.614573	0.587848	0.582226	0.593653	0.535784	0.513018	0.541541	0.513571
MRPL42	1300	3.25496e-58	1.98542e-57	0.467828	0.405295	0.46659	0.647202	0.380405	0.42326	0.495475	0.440937	0.340264	0.450847	0.468585	0.456362	0.45173	0.434161	0.454717	0.504651	0.351341	0.476597	0.585122	0.529714	0.388796	0.460302	0.420175	0.304612	0.424413	0.610311
TMEM242	1300	1.70314e-50	9.00267e-50	0.605204	0.570737	0.47304	0.597803	0.558698	0.531803	0.547296	0.488017	0.504364	0.589977	0.608991	0.499687	0.531753	0.582644	0.506559	0.455375	0.524095	0.494477	0.534728	0.578122	0.496962	0.550662	0.531876	0.481711	0.545806	0.381863
ZNF358	1300	4.76363e-46	2.31271e-45	0.542912	0.484297	0.521748	0.58465	0.474461	0.460516	0.454992	0.482849	0.497729	0.562479	0.474194	0.528495	0.48522	0.549523	0.490019	0.458228	0.486485	0.59359	0.58376	0.465635	0.499433	0.54956	0.382563	0.454033	0.516671	0.504565
MAP3K5	1301	1.91464e-85	1.7066e-84	0.565354	0.550712	0.550966	0.535762	0.56378	0.568443	0.539732	0.562155	0.488067	0.548326	0.561482	0.502305	0.569565	0.555092	0.537339	0.568956	0.564818	0.544069	0.521956	0.535047	0.538966	0.512876	0.540027	0.452652	0.569565	0.488323
PXDNL	1301	2.74785e-77	2.19774e-76	0.546597	0.546269	0.546483	0.546468	0.546739	0.545487	0.546071	0.54563	0.53857	0.546235	0.546739	0.459338	0.546739	0.546739	0.543699	0.546063	0.546739	0.546739	0.546739	0.545729	0.545346	0.541646	0.546739	0.531295	0.546739	0.546739
HMGB1	1301	5.97664e-66	4.08201e-65	0.6836	0.602089	0.501165	0.473222	0.550747	0.139287	0.613441	0.459492	0.5442	0.306855	0.414317	0.606969	0.651241	0.155449	0.552291	0.583381	0.326402	0.304825	0.303311	0.645298	0.598483	0.608783	0.115088	0.025256	0.579374	0.475839
MYCBP	1301	1.60536e-62	1.04092e-61	0.572425	0.502183	0.528932	0.540368	0.501273	0.550966	0.545917	0.548712	0.540941	0.577557	0.477271	0.494886	0.562691	0.576305	0.559911	0.584037	0.541766	0.485918	0.494291	0.554093	0.552154	0.549137	0.473789	0.487733	0.585036	0.557438
PPP4R3A	1301	4.35182e-31	1.5047e-30	0.541327	0.536264	0.548197	0.592038	0.50885	0.488176	0.500288	0.465144	0.475902	0.54376	0.518692	0.542281	0.524693	0.522272	0.527752	0.557218	0.469075	0.518335	0.572689	0.548653	0.559801	0.565457	0.468982	0.398414	0.518725	0.597453
SEMA6D	1302	1.12607e-69	8.11303e-69	0.546771	0.486922	0.5056	0.579262	0.429337	0.517524	0.45935	0.421466	0.456073	0.491741	0.539139	0.489696	0.454943	0.453109	0.428414	0.47592	0.53385	0.57942	0.577712	0.510848	0.451319	0.52663	0.440849	0.49655	0.495976	0.542919
RAB27A	1302	1.27385e-60	8.0906e-60	0.569415	0.560594	0.561052	0.557029	0.552953	0.562495	0.572721	0.553841	0.562322	0.571277	0.570405	0.545952	0.574374	0.570422	0.551421	0.570574	0.578995	0.48092	0.51787	0.558775	0.538506	0.54155	0.562109	0.559294	0.5642	0.569845
KBTBD3	1302	7.17544e-29	2.35687e-28	0.550877	0.532838	0.556562	0.570854	0.546239	0.561619	0.51287	0.56951	0.522524	0.569416	0.534005	0.567898	0.55239	0.567787	0.540119	0.402835	0.523571	0.557404	0.573423	0.517048	0.541001	0.539301	0.525515	0.501658	0.578248	0.476398
AP1B1	1303	2.18772e-67	1.52939e-66	0.590619	0.566046	0.538222	0.457952	0.517973	0.517984	0.568768	0.563078	0.539418	0.578919	0.488958	0.557352	0.541745	0.571098	0.554455	0.491438	0.565339	0.306962	0.32384	0.595038	0.542641	0.563532	0.562801	0.507032	0.568918	0.539332
PET100	1303	2.63634e-57	1.58871e-56	0.639021	0.617182	0.593273	0.599487	0.585124	0.599375	0.434274	0.335724	0.569924	0.637919	0.593438	0.600276	0.648895	0.592145	0.51554	0.369615	0.645776	0.5977	0.491678	0.460598	0.591241	0.626707	0.344527	0.540727	0.659463	0.366693
HBB	1303	2.95031e-46	1.44055e-45	0.551131	0.561851	0.559568	0.554543	0.556763	0.560413	0.540494	0.560061	0.54335	0.544443	0.561871	0.536007	0.565615	0.552522	0.563314	0.56717	0.564333	0.566227	0.551387	0.532937	0.558101	0.558368	0.531815	0.530112	0.559056	0.568478
ECHDC2	1304	3.61632e-86	3.24882e-85	0.558075	0.414427	0.418323	0.50977	0.464187	0.449292	0.373693	0.450884	0.441923	0.516383	0.511582	0.548777	0.433438	0.534101	0.486153	0.539984	0.551041	0.4622	0.489909	0.393129	0.435891	0.428025	0.346236	0.398263	0.52582	0.417298
TPGS2	1304	7.62395e-79	6.24645e-78	0.588759	0.513423	0.469144	0.665191	0.383027	0.23088	0.565526	0.553789	0.479999	0.50131	0.431622	0.469452	0.394283	0.391177	0.496346	0.413849	0.397575	0.506859	0.55869	0.60408	0.447719	0.524038	0.398648	0.314166	0.276487	0.605326
RBX1	1304	1.74969e-26	5.40069e-26	0.611177	0.524899	0.430387	0.339833	0.36196	0.550503	0.620012	0.420577	0.466999	0.449513	0.428951	0.408856	0.564592	0.452383	0.508523	0.180554	0.494914	0.280265	0.290657	0.644123	0.446547	0.503452	0.5243	0.447958	0.557915	0.36528
DSE	1305	2.14169e-61	1.37217e-60	0.563593	0.55524	0.558675	0.416204	0.559947	0.545453	0.556728	0.542535	0.553459	0.564538	0.566626	0.496776	0.542609	0.562191	0.544775	0.551716	0.536649	0.299517	0.380808	0.541089	0.530521	0.533252	0.555652	0.534025	0.545172	0.548463
ATP2B4	1305	9.72041e-47	4.79304e-46	0.513095	0.519317	0.507256	0.589638	0.535934	0.53595	0.559954	0.488839	0.57052	0.572744	0.403712	0.49367	0.521738	0.556064	0.455333	0.467498	0.540865	0.584591	0.56767	0.45419	0.517729	0.525109	0.576091	0.593801	0.5509	0.24705
PPP4C	1305	3.70492e-28	1.1964e-27	0.50191	0.447894	0.481257	0.551643	0.531773	0.527244	0.469379	0.531975	0.506021	0.557395	0.437624	0.463339	0.561435	0.555754	0.512802	0.65202	0.48948	0.331524	0.464633	0.51021	0.450251	0.51368	0.328181	0.43698	0.545579	0.574596
HADHA	1305	1.51863e-27	4.83089e-27	0.467367	0.375091	0.546288	0.514427	0.459062	0.462676	0.621455	0.516013	0.527639	0.573528	0.505724	0.42691	0.427243	0.489763	0.528684	0.4721	0.47633	0.348732	0.442418	0.635992	0.509714	0.533336	0.610416	0.473279	0.579271	0.421102
KIAA1191	1306	9.16823e-68	6.44451e-67	0.463772	0.413519	0.496591	0.627585	0.399858	0.371828	0.492412	0.461162	0.430513	0.557677	0.503777	0.560263	0.405441	0.506934	0.458094	0.500447	0.457618	0.597192	0.620815	0.438875	0.39202	0.478315	0.453776	0.395472	0.382055	0.452438
LUC7L3	1307	1.81994e-40	7.82492e-40	0.571709	0.323643	0.494	0.641633	0.365622	0.35357	0.314914	0.341555	0.470587	0.329633	0.482825	0.566781	0.312536	0.357588	0.504387	0.428466	0.314943	0.634867	0.653392	0.418209	0.314157	0.409534	0.347782	0.464365	0.27578	0.610217
LINC01013	1308	2.29004e-65	1.55167e-64	0.539542	0.539674	0.539674	0.539674	0.539674	0.538212	0.53874	0.539349	0.539674	0.539674	0.539674	0.537733	0.537216	0.539674	0.539111	0.538422	0.532112	0.538903	0.539674	0.538697	0.538338	0.538054	0.539674	0.539674	0.53677	0.526398
NPTN	1308	1.39575e-64	9.31546e-64	0.601794	0.534983	0.54139	0.583943	0.538923	0.595432	0.567467	0.529101	0.535299	0.599071	0.513432	0.472802	0.598071	0.584036	0.551717	0.50337	0.610877	0.536501	0.517803	0.558783	0.548362	0.556373	0.550992	0.523514	0.608989	0.497857
TMC7	1309	3.18739e-46	1.55483e-45	0.540473	0.53644	0.527823	0.540806	0.530857	0.538692	0.539723	0.515365	0.539176	0.542562	0.525984	0.540654	0.536334	0.53751	0.537664	0.303917	0.53258	0.544565	0.533263	0.5386	0.540124	0.534408	0.539401	0.544565	0.538364	0.502671
GIMAP2	1309	3.2718e-46	1.59525e-45	0.556013	0.53649	0.559289	0.435313	0.545819	0.577516	0.55812	0.544179	0.563321	0.57794	0.537695	0.559794	0.583744	0.580623	0.557273	0.580087	0.567907	0.486392	0.438913	0.577782	0.573328	0.579991	0.551451	0.541447	0.585326	0.529363
HIVEP1	1310	5.24884e-66	3.58971e-65	0.573899	0.566453	0.57257	0.583414	0.567371	0.535356	0.563825	0.544422	0.547666	0.567743	0.571284	0.557896	0.548257	0.56446	0.562168	0.577078	0.562341	0.583776	0.576351	0.55799	0.551939	0.572739	0.55397	0.539764	0.540791	0.561677
CDC123	1310	3.38275e-56	1.99853e-55	0.631194	0.544098	0.609852	0.603141	0.551503	0.327133	0.606762	0.629248	0.575262	0.653048	0.53962	0.515576	0.352383	0.590429	0.561007	0.56217	0.51951	0.374333	0.487248	0.622604	0.497797	0.628112	0.558789	0.537343	0.456662	0.440668
NR1H2	1310	5.42968e-48	2.7346e-47	0.597498	0.548202	0.529575	0.558607	0.487309	0.552211	0.448738	0.536571	0.48552	0.619332	0.531018	0.48676	0.538503	0.625063	0.575442	0.506258	0.548002	0.508045	0.535867	0.390843	0.543515	0.546505	0.414226	0.511921	0.601037	0.539053
BCAS3	1311	2.26386e-68	1.60397e-67	0.573223	0.554265	0.56283	0.576587	0.550188	0.555251	0.566923	0.529566	0.538184	0.571628	0.558786	0.450014	0.540415	0.568324	0.558898	0.503389	0.551837	0.577502	0.576027	0.577212	0.555348	0.56481	0.576632	0.532365	0.53681	0.490963
DCTD	1311	1.56594e-46	7.68451e-46	0.548852	0.442242	0.487006	0.590492	0.388067	0.620431	0.481587	0.468636	0.438023	0.585171	0.570731	0.48332	0.617288	0.588691	0.517416	0.605878	0.557341	0.484966	0.557856	0.51263	0.476031	0.528534	0.430076	0.403697	0.637177	0.575373
FAM120B	1312	3.40465e-60	2.14313e-59	0.577016	0.56364	0.546786	0.58339	0.564757	0.54926	0.548628	0.538944	0.546718	0.573472	0.571786	0.564686	0.548564	0.560203	0.556943	0.530309	0.547201	0.563548	0.570864	0.549898	0.54099	0.569029	0.521836	0.536663	0.555455	0.498509
SYCP2	1312	3.39296e-55	1.966e-54	0.554433	0.556988	0.555385	0.564081	0.558052	0.565462	0.559057	0.561121	0.554317	0.563701	0.555812	0.509702	0.561049	0.563893	0.551762	0.558185	0.559583	0.564946	0.548227	0.557487	0.554349	0.562224	0.558911	0.547157	0.562517	0.524503
SLC41A3	1313	1.76661e-78	1.43821e-77	0.590304	0.552943	0.549245	0.626107	0.557193	0.576038	0.511973	0.5721	0.553207	0.605541	0.518374	0.545407	0.585084	0.613635	0.563354	0.54344	0.575698	0.589978	0.61002	0.532915	0.520132	0.56274	0.488089	0.541546	0.58598	0.529674
RAB2A	1313	4.46604e-45	2.1269e-44	0.550044	0.534429	0.411602	0.563199	0.663395	0.472991	0.413396	0.606521	0.383421	0.462455	0.633424	0.338648	0.426372	0.43028	0.368343	0.395275	0.435718	0.53752	0.526326	0.502402	0.446179	0.523997	0.513944	0.445249	0.454861	0.306894
PLPPR2	1314	4.5927e-64	3.04047e-63	0.533563	0.50599	0.488595	0.58582	0.518096	0.469091	0.462739	0.483881	0.422201	0.543549	0.443196	0.502732	0.399513	0.51234	0.42857	0.503731	0.47204	0.586151	0.584076	0.476536	0.456252	0.525478	0.480318	0.495684	0.447873	0.385497
SATB1	1314	4.64359e-45	2.21094e-44	0.546394	0.523036	0.525826	0.529258	0.563196	0.417849	0.50747	0.538887	0.452413	0.517114	0.543275	0.540154	0.42575	0.471618	0.421457	0.509971	0.396282	0.469892	0.546628	0.517251	0.39614	0.500071	0.536558	0.465513	0.416508	0.400606
FDFT1	1314	1.26165e-44	5.93669e-44	0.523865	0.475844	0.394216	0.611656	0.37482	0.206528	0.399968	0.612598	0.449667	0.545771	0.480921	0.398331	0.231419	0.450538	0.482397	0.316698	0.442227	0.583295	0.587425	0.54176	0.428214	0.557681	0.461815	0.374736	0.41217	0.540714
NIPBL	1314	4.49636e-42	2.00739e-41	0.541776	0.494188	0.633266	0.618193	0.547505	0.460905	0.559447	0.52423	0.634989	0.609767	0.622423	0.545223	0.478067	0.511893	0.537065	0.556739	0.545246	0.560524	0.604868	0.594695	0.504162	0.57657	0.501735	0.545086	0.511183	0.55587
TRMT1	1314	8.90769e-26	2.69666e-25	0.554475	0.540387	0.526919	0.513583	0.499582	0.526177	0.484333	0.503559	0.507462	0.580257	0.476055	0.560738	0.506002	0.565639	0.534916	0.552681	0.505358	0.521979	0.472747	0.522555	0.517354	0.545154	0.464718	0.48848	0.558156	0.582609
KHDRBS3	1315	1.78087e-71	1.31688e-70	0.593253	0.237437	0.344926	0.584166	0.44024	0.437696	0.240697	0.25392	0.334387	0.46748	0.294567	0.547263	0.385122	0.296811	0.210847	0.372194	0.171121	0.598684	0.567377	0.332158	0.148472	0.293751	0.206749	0.282877	0.519389	0.111584
KIF13B	1315	1.10025e-42	4.96835e-42	0.566176	0.559055	0.523759	0.561984	0.52382	0.56237	0.459598	0.515035	0.539752	0.565141	0.5296	0.561969	0.570401	0.575832	0.53801	0.270337	0.555467	0.536463	0.544442	0.531511	0.555627	0.557587	0.456438	0.540335	0.555561	0.510528
PRTG	1316	2.98789e-57	1.79791e-56	0.547673	0.548551	0.547584	0.562764	0.533209	0.548122	0.546697	0.531664	0.54863	0.555966	0.539562	0.550184	0.532408	0.554721	0.538234	0.551572	0.553236	0.562288	0.563043	0.546281	0.540186	0.555922	0.54553	0.551532	0.556475	0.508571
LYPD1	1316	1.44204e-43	6.63609e-43	0.521546	0.368609	0.329446	0.574223	0.452387	0.53984	0.196623	0.339501	0.352794	0.436637	0.357389	0.451258	0.508423	0.458641	0.210082	0.584555	0.544692	0.584439	0.575656	0.530693	0.522235	0.403835	0.212204	0.358156	0.580161	0.137298
PPP2R5E	1317	5.19061e-61	3.31007e-60	0.524977	0.55139	0.62045	0.634814	0.559236	0.430942	0.520893	0.480146	0.451318	0.512048	0.530388	0.514647	0.510111	0.418514	0.466254	0.481326	0.404397	0.558261	0.612006	0.542099	0.563393	0.558296	0.444889	0.327518	0.507522	0.463261
LIMK2	1318	1.71698e-74	1.32562e-73	0.56154	0.547286	0.541885	0.546241	0.537794	0.501096	0.561948	0.546124	0.544217	0.555589	0.543761	0.527445	0.541409	0.560359	0.545301	0.511473	0.545182	0.539208	0.525231	0.550081	0.547084	0.536633	0.552916	0.518711	0.553264	0.539519
USB1	1318	5.28593e-17	1.27005e-16	0.556675	0.504866	0.510025	0.555287	0.478394	0.445059	0.536894	0.532852	0.480866	0.557409	0.500528	0.492199	0.48504	0.525082	0.503022	0.546714	0.506505	0.462224	0.484849	0.561083	0.468162	0.549069	0.512399	0.429386	0.573293	0.587453
SLC39A13	1319	1.67563e-82	1.43667e-81	0.602923	0.576807	0.54957	0.60738	0.576405	0.584231	0.535887	0.557534	0.54088	0.601008	0.538615	0.466891	0.575065	0.595486	0.571092	0.542482	0.568664	0.530758	0.595096	0.578101	0.58551	0.600302	0.513997	0.550848	0.580415	0.557609
EMC8	1319	4.82437e-76	3.79484e-75	0.59376	0.526103	0.558998	0.664819	0.53373	0.51641	0.576166	0.541129	0.559467	0.610369	0.532134	0.56433	0.534788	0.59183	0.56168	0.633238	0.53087	0.56652	0.594755	0.629807	0.500142	0.575338	0.51926	0.489248	0.610103	0.604643
KIRREL	1319	8.58978e-73	6.45905e-72	0.563859	0.546517	0.559578	0.569519	0.555451	0.566249	0.564404	0.540122	0.542122	0.563321	0.545852	0.467443	0.567735	0.562203	0.561891	0.570652	0.562402	0.569226	0.569603	0.566733	0.563669	0.565297	0.563959	0.557739	0.560523	0.530497
RP11-356I2.4	1319	2.2621e-65	1.53324e-64	0.550914	0.547972	0.547437	0.537766	0.542342	0.553151	0.547627	0.543292	0.542934	0.543845	0.554348	0.525998	0.552175	0.543774	0.546243	0.552916	0.55162	0.542924	0.54002	0.540742	0.545757	0.538334	0.547258	0.541216	0.551114	0.554348
UCK2	1319	5.00176e-64	3.30807e-63	0.578036	0.543531	0.555664	0.595211	0.535317	0.492945	0.571217	0.554385	0.556052	0.586372	0.502586	0.56844	0.539509	0.57851	0.557804	0.523356	0.533025	0.546994	0.565659	0.583777	0.550551	0.582641	0.533352	0.542236	0.554248	0.533323
NRBP2	1319	1.37604e-58	8.45137e-58	0.536945	0.486018	0.49299	0.583526	0.524143	0.490315	0.503643	0.531551	0.498388	0.54433	0.473223	0.540782	0.473576	0.548639	0.538324	0.235182	0.519245	0.585975	0.583288	0.56557	0.503794	0.517669	0.52942	0.509111	0.484646	0.389736
SNX6	1319	4.27992e-35	1.62314e-34	0.580382	0.629981	0.587301	0.47505	0.608448	0.622752	0.467979	0.497234	0.457162	0.547346	0.58222	0.420257	0.647592	0.53011	0.521814	0.346996	0.521178	0.374874	0.469568	0.517147	0.630862	0.62648	0.480343	0.481436	0.661126	0.329503
EIF3L	1319	1.34183e-27	4.27644e-27	0.553083	0.530723	0.554655	0.368052	0.252193	0.372208	0.585768	0.508264	0.458974	0.472299	0.465466	0.364071	0.323779	0.376911	0.442114	0.653791	0.313636	0.348619	0.408148	0.526212	0.342648	0.512187	0.520248	0.388547	0.405858	0.56427
PPCS	1320	1.61971e-67	1.13385e-66	0.627081	0.500629	0.452818	0.481072	0.522826	0.564836	0.55035	0.563488	0.46491	0.625232	0.475645	0.543799	0.515321	0.640073	0.541019	0.471008	0.569404	0.353024	0.441388	0.551549	0.607181	0.571717	0.572841	0.524173	0.523926	0.375776
ACACB	1320	1.35046e-32	4.83254e-32	0.542379	0.523621	0.550175	0.549936	0.53319	0.553173	0.530413	0.539134	0.546415	0.55514	0.535344	0.547745	0.555091	0.556334	0.554608	0.531939	0.55116	0.553504	0.552061	0.535407	0.548529	0.558152	0.533751	0.536493	0.554935	0.501568
C14orf159	1321	2.80353e-55	1.62907e-54	0.574742	0.543487	0.540822	0.558033	0.563729	0.603495	0.51067	0.524855	0.547657	0.592172	0.511234	0.543439	0.589825	0.605144	0.561768	0.567483	0.573983	0.505403	0.553986	0.566451	0.576438	0.584866	0.54069	0.566636	0.611176	0.526087
HDAC5	1321	1.42518e-48	7.23829e-48	0.571232	0.564142	0.561533	0.594799	0.572737	0.578432	0.56833	0.557471	0.560058	0.605476	0.569278	0.524678	0.560107	0.602403	0.573848	0.441234	0.557541	0.600996	0.6001	0.519457	0.547232	0.548306	0.587864	0.58707	0.566118	0.586025
YAF2	1321	1.46529e-40	6.31334e-40	0.575001	0.530097	0.557829	0.621439	0.574131	0.531768	0.42275	0.48121	0.525489	0.553351	0.603937	0.596696	0.556197	0.559088	0.497729	0.535674	0.547128	0.63209	0.601791	0.417973	0.478964	0.579406	0.384619	0.482793	0.546292	0.45323
SLC30A10	1322	7.61932e-69	5.41522e-68	0.547741	0.549231	0.548253	0.549185	0.548702	0.541085	0.549119	0.548085	0.548755	0.548967	0.54896	0.46775	0.543776	0.547181	0.548258	0.549457	0.548118	0.549457	0.548406	0.541415	0.539589	0.547633	0.547704	0.5456	0.540051	0.549457
HERC6	1322	4.79397e-68	3.38369e-67	0.567442	0.554503	0.546341	0.564595	0.554834	0.576424	0.482515	0.534824	0.553632	0.552759	0.554204	0.538553	0.575503	0.559973	0.553329	0.487881	0.461845	0.563192	0.564007	0.563773	0.568985	0.550963	0.527754	0.558494	0.577717	0.507857
BICD1	1322	2.28024e-63	1.49507e-62	0.460955	0.340228	0.356262	0.608881	0.305136	0.41026	0.411766	0.2489	0.333892	0.457775	0.449557	0.552377	0.484941	0.504401	0.334938	0.548244	0.465334	0.604717	0.559264	0.520279	0.495863	0.506656	0.385259	0.296177	0.390477	0.325807
DNMT1	1322	3.21592e-15	7.3715e-15	0.566105	0.424429	0.521109	0.552352	0.331335	0.215087	0.394719	0.390227	0.412853	0.458935	0.458425	0.475985	0.413521	0.401212	0.421654	0.555285	0.335338	0.393261	0.421319	0.561554	0.380069	0.617628	0.178978	0.17158	0.428101	0.469938
SVBP	1323	3.98456e-99	4.14714e-98	0.655236	0.582348	0.60535	0.457532	0.45585	0.497058	0.543344	0.575864	0.598044	0.637278	0.579016	0.471041	0.558785	0.640196	0.612607	0.50166	0.568043	0.509234	0.422957	0.578259	0.624921	0.606453	0.51664	0.575082	0.418628	0.544783
HLA-DQB1	1323	4.02014e-81	3.39705e-80	0.550111	0.548872	0.522736	0.0357945	0.550301	0.550543	0.514072	0.536112	0.548414	0.550073	0.548645	0.54155	0.550002	0.547674	0.529508	0.539348	0.543478	0.451042	0.156553	0.517948	0.537752	0.507223	0.524493	0.54693	0.550543	0.297453
POGZ	1323	2.10759e-72	1.57784e-71	0.561773	0.498292	0.604147	0.636669	0.502712	0.422239	0.525384	0.506025	0.550399	0.556607	0.52634	0.57406	0.448593	0.538577	0.560249	0.500197	0.492742	0.621163	0.612966	0.558346	0.490858	0.574124	0.517296	0.520749	0.436997	0.499752
TRIM47	1323	3.95852e-70	2.86915e-69	0.550905	0.394488	0.384844	0.6013	0.392263	0.574978	0.417545	0.443197	0.461162	0.526251	0.311293	0.564746	0.534702	0.586509	0.344706	0.511562	0.530132	0.579762	0.599925	0.460428	0.370425	0.382823	0.473921	0.545912	0.58675	0.366304
GNL1	1324	8.83978e-78	7.14261e-77	0.621518	0.557148	0.505719	0.644098	0.530008	0.466571	0.492759	0.516216	0.514539	0.5721	0.467017	0.47482	0.520745	0.540507	0.510303	0.568088	0.479861	0.604662	0.612276	0.528375	0.533522	0.516917	0.342746	0.425317	0.547869	0.433913
ZMYM2	1324	5.73397e-48	2.88643e-47	0.604261	0.585882	0.56528	0.585155	0.584282	0.541102	0.521847	0.575931	0.480176	0.559567	0.554536	0.541509	0.540833	0.517415	0.614038	0.439403	0.450816	0.564409	0.590842	0.564907	0.480439	0.526327	0.586333	0.500663	0.510873	0.460776
PAK2	1324	5.41287e-46	2.62418e-45	0.633219	0.607353	0.555254	0.592984	0.482841	0.372914	0.467818	0.42125	0.503786	0.587472	0.517591	0.583384	0.405737	0.503824	0.467047	0.412313	0.514421	0.51377	0.562737	0.596579	0.539754	0.634792	0.502759	0.483318	0.382839	0.373137
HS6ST1	1324	1.51243e-39	6.37301e-39	0.537824	0.4899	0.480276	0.564162	0.489287	0.540154	0.526471	0.506756	0.520092	0.535414	0.439631	0.555805	0.544456	0.54967	0.50581	0.487691	0.542289	0.568466	0.553704	0.535043	0.529531	0.531242	0.516823	0.527627	0.552841	0.450155
HINT1	1324	1.42264e-13	3.10231e-13	0.086266	0.0823783	0.397494	0.536062	0.145984	0.18495	0.41953	0.417636	0.487223	0.482884	0.341053	0.533609	0.344158	0.379175	0.448314	0.403318	0.611472	0.361752	0.400459	0.539327	0.238259	0.443665	0.255195	0.26625	0.462847	0.614441
PPP1R11	1325	6.19889e-110	7.19387e-109	0.654732	0.597825	0.444384	0.586983	0.542685	0.498972	0.41675	0.534712	0.491553	0.603737	0.493098	0.489238	0.517082	0.597252	0.504809	0.496352	0.480398	0.473068	0.578296	0.400878	0.514691	0.502952	0.324764	0.512691	0.514097	0.581615
FAM21C	1325	2.17054e-93	2.12216e-92	0.589158	0.558653	0.536483	0.566217	0.552851	0.550801	0.580012	0.554299	0.566938	0.590081	0.534001	0.535719	0.546448	0.564993	0.561925	0.46212	0.572838	0.534591	0.555135	0.58715	0.567456	0.575476	0.577807	0.564835	0.554861	0.459534
MALL	1325	3.01362e-83	2.60785e-82	0.549457	0.549457	0.546336	0.548672	0.549457	0.549457	0.548169	0.549091	0.549457	0.547983	0.537637	0.5412	0.549457	0.54886	0.548914	0.549457	0.548774	0.548714	0.548456	0.549457	0.549457	0.545992	0.544264	0.549457	0.549457	0.549457
PABPC4L	1325	2.80953e-43	1.28369e-42	0.540017	0.534014	0.545415	0.545652	0.537964	0.545652	0.545652	0.545652	0.545652	0.545652	0.543417	0.53328	0.545652	0.545652	0.545652	0.545652	0.545652	0.545652	0.545652	0.545652	0.537371	0.540446	0.543974	0.545652	0.545652	0.545652
IDS	1325	3.52013e-27	1.11013e-26	0.300127	0.379748	0.294969	0.53253	0.195674	0.485469	0.38235	0.337874	0.367979	0.465006	0.480667	0.549395	0.492616	0.537816	0.404667	0.297331	0.630958	0.569915	0.524543	0.395602	0.535208	0.475131	0.368415	0.47525	0.416221	0.346025
UNC119	1326	1.79525e-27	5.69226e-27	0.530734	0.46435	0.490153	0.530675	0.471971	0.416979	0.512411	0.519285	0.461991	0.536653	0.458091	0.514425	0.438567	0.529917	0.48733	0.586071	0.496	0.474819	0.521305	0.505169	0.506883	0.521657	0.464655	0.477065	0.40074	0.490295
STK33	1326	3.16434e-25	9.43727e-25	0.50339	0.467333	0.443714	0.534852	0.438403	0.435711	0.455015	0.402562	0.459241	0.506615	0.442108	0.536524	0.43746	0.507333	0.458228	0.528624	0.506188	0.534393	0.537044	0.446718	0.452741	0.456827	0.429558	0.443315	0.505995	0.496739
PML	1327	3.835e-80	3.19448e-79	0.589389	0.572086	0.557912	0.579036	0.542816	0.569304	0.538409	0.560657	0.565109	0.580061	0.55032	0.532822	0.57196	0.584615	0.575873	0.521094	0.576505	0.567003	0.57623	0.576299	0.571815	0.591541	0.545595	0.564712	0.585016	0.550419
RUSC2	1327	2.96594e-60	1.8687e-59	0.558196	0.558236	0.55407	0.5641	0.546858	0.526605	0.554897	0.546557	0.533488	0.555978	0.548236	0.525001	0.53774	0.545657	0.535994	0.479434	0.547797	0.559398	0.563104	0.545733	0.525666	0.548597	0.555831	0.541883	0.527181	0.566304
G3BP1	1328	1.30301e-77	1.04789e-76	0.553506	0.500986	0.571655	0.666605	0.507887	0.496259	0.543457	0.503875	0.536724	0.554917	0.539017	0.563968	0.521686	0.516507	0.508864	0.535103	0.470392	0.527127	0.588956	0.534052	0.476106	0.534245	0.419767	0.428907	0.587223	0.464286
CDCA4	1328	4.03997e-37	1.61213e-36	0.530714	0.500701	0.514983	0.55743	0.49017	0.436153	0.53558	0.498328	0.51185	0.505279	0.469296	0.493325	0.546041	0.485655	0.510357	0.530261	0.443155	0.457287	0.509785	0.550976	0.511077	0.541079	0.232376	0.252934	0.530475	0.566304
CTD-2135D7.5	1329	1.36133e-73	1.03389e-72	0.54442	0.544565	0.544565	0.544026	0.544565	0.544565	0.544565	0.544565	0.544565	0.544069	0.544565	0.529024	0.544565	0.544565	0.544565	0.544565	0.544565	0.544565	0.543539	0.544565	0.544565	0.542802	0.544565	0.544565	0.544565	0.544565
RASSF7	1329	4.25288e-19	1.08012e-18	0.527751	0.52521	0.51938	0.505398	0.5305	0.517201	0.528762	0.531196	0.513536	0.53248	0.516388	0.535444	0.525125	0.531755	0.531154	0.528903	0.508536	0.479544	0.486964	0.521297	0.535074	0.534659	0.522187	0.499782	0.520832	0.536413
ADGRL3	1330	3.8064e-65	2.56469e-64	0.556422	0.476271	0.463624	0.57891	0.395081	0.3706	0.423718	0.468062	0.423005	0.511416	0.413689	0.543058	0.374256	0.361977	0.328111	0.448349	0.291408	0.57961	0.574161	0.509024	0.186901	0.416101	0.368196	0.38759	0.444012	0.133447
TRIB3	1331	1.64943e-77	1.32439e-76	0.572723	0.575622	0.492405	0.591137	0.437948	0.558446	0.532008	0.545013	0.4979	0.5452	0.515142	0.562839	0.540564	0.565251	0.569858	0.580385	0.582551	0.570341	0.589437	0.545627	0.519686	0.488876	0.546373	0.54783	0.560903	0.568043
PCYT1A	1331	5.73006e-66	3.91621e-65	0.602647	0.563967	0.533072	0.601503	0.521636	0.537255	0.548223	0.544379	0.568313	0.61776	0.50456	0.512901	0.536002	0.612146	0.574136	0.503848	0.568264	0.516531	0.560297	0.574015	0.561374	0.599589	0.539924	0.557646	0.555902	0.459068
RNF181	1331	2.93851e-32	1.04423e-31	0.595539	0.587011	0.350168	0.480492	0.533046	0.600981	0.481652	0.48682	0.48161	0.632273	0.451858	0.544808	0.576521	0.648736	0.516986	0.259116	0.573252	0.321545	0.376662	0.431797	0.591041	0.54916	0.485339	0.547539	0.66081	0.423432
JOSD1	1332	9.0725e-77	7.19442e-76	0.60152	0.585347	0.568885	0.581519	0.506771	0.495478	0.594939	0.521052	0.56065	0.596297	0.545725	0.546094	0.540193	0.592135	0.559814	0.469638	0.567531	0.5511	0.535431	0.57184	0.561881	0.584385	0.56659	0.556658	0.505892	0.515217
ZNFX1	1332	2.6563e-63	1.73997e-62	0.594442	0.576736	0.571523	0.594398	0.565016	0.595185	0.517251	0.580698	0.559844	0.605418	0.556494	0.532051	0.600283	0.610823	0.58957	0.566027	0.57453	0.593405	0.574776	0.512878	0.591959	0.571572	0.527294	0.529367	0.600734	0.555109
FAM8A1	1333	7.48792e-71	5.49141e-70	0.570518	0.562068	0.53519	0.593566	0.548797	0.507202	0.505497	0.498276	0.530799	0.560361	0.552954	0.535723	0.499954	0.556821	0.525148	0.438291	0.533613	0.589611	0.591221	0.484697	0.51279	0.537771	0.505145	0.509258	0.521192	0.459037
NKIRAS2	1333	1.48333e-43	6.82304e-43	0.575933	0.526715	0.56811	0.600872	0.390227	0.442631	0.517431	0.581673	0.483105	0.554436	0.541529	0.503157	0.435533	0.523192	0.58053	0.56087	0.447694	0.546111	0.607078	0.537892	0.429893	0.496845	0.442937	0.406811	0.438097	0.592422
DR1	1333	4.9745e-43	2.26277e-42	0.580857	0.508562	0.611786	0.598978	0.491976	0.464811	0.531804	0.588456	0.519152	0.582779	0.48505	0.486113	0.521374	0.538443	0.562403	0.521824	0.487391	0.481946	0.543932	0.593357	0.503623	0.559437	0.453108	0.413299	0.508756	0.513602
PPP6R3	1334	8.00601e-83	6.90182e-82	0.619013	0.601117	0.595883	0.628272	0.600628	0.526929	0.556416	0.601614	0.561509	0.605269	0.586485	0.570801	0.542834	0.579837	0.599048	0.481969	0.572764	0.594576	0.600049	0.585578	0.539386	0.609288	0.506404	0.533236	0.565257	0.51413
RP11-295G20.2	1334	1.10471e-77	8.89459e-77	0.570474	0.560195	0.560454	0.566539	0.550536	0.570103	0.557044	0.545867	0.567711	0.573708	0.52493	0.556703	0.570466	0.571718	0.567479	0.545819	0.566771	0.54202	0.556072	0.563594	0.561232	0.566573	0.53525	0.557141	0.566308	0.538758
SIK2	1335	9.58917e-86	8.57333e-85	0.585982	0.565958	0.569832	0.591164	0.580731	0.55836	0.569008	0.573671	0.564948	0.581729	0.565794	0.526202	0.559481	0.5755	0.572931	0.446974	0.564198	0.571185	0.588195	0.568685	0.561771	0.575498	0.556636	0.558545	0.540511	0.522826
TDG	1335	3.6294e-67	2.52602e-66	0.60969	0.553972	0.59307	0.644404	0.507858	0.526092	0.557786	0.454054	0.5172	0.616733	0.562619	0.480415	0.524696	0.548064	0.528377	0.534889	0.534013	0.5562	0.632163	0.586594	0.524062	0.614185	0.58291	0.489395	0.48925	0.474286
CDC14A	1335	6.74715e-65	4.52824e-64	0.553993	0.54595	0.549272	0.548806	0.548899	0.539802	0.546481	0.544433	0.548941	0.554191	0.536459	0.547627	0.540996	0.551011	0.549978	0.55474	0.544408	0.542907	0.546331	0.551415	0.553131	0.555115	0.532674	0.533297	0.558696	0.519627
SBF2	1335	8.97113e-35	3.37166e-34	0.550145	0.571734	0.563926	0.592671	0.580242	0.508567	0.517649	0.553271	0.536452	0.579377	0.54484	0.547376	0.524892	0.585883	0.604587	0.481679	0.554741	0.572195	0.576383	0.554928	0.566091	0.578068	0.515359	0.556593	0.505995	0.436025
BICD2	1336	6.03255e-80	5.01276e-79	0.608139	0.600231	0.593858	0.597925	0.584652	0.533479	0.591456	0.574021	0.591027	0.611386	0.596314	0.524815	0.525987	0.576794	0.579276	0.518659	0.566973	0.583209	0.590529	0.578794	0.566405	0.585728	0.583709	0.565587	0.551044	0.51337
ENC1	1336	3.44185e-37	1.37533e-36	0.481162	0.374369	0.408515	0.568207	0.306327	0.348002	0.397402	0.445019	0.409054	0.424754	0.400863	0.41452	0.347927	0.404466	0.464105	0.581748	0.391541	0.529607	0.545319	0.498101	0.434032	0.514198	0.376756	0.298626	0.425704	0.490466
TRIM11	1336	4.59334e-16	1.07686e-15	0.529586	0.505872	0.523977	0.542714	0.485211	0.467626	0.527569	0.524132	0.513684	0.535727	0.486323	0.516822	0.481007	0.525467	0.527437	0.524985	0.48187	0.530365	0.537532	0.531175	0.493661	0.53012	0.499457	0.479186	0.470666	0.565761
PDGFC	1337	5.84002e-19	1.47735e-18	0.534081	0.385321	0.435019	0.527741	0.441161	0.532656	0.44983	0.362835	0.368599	0.460635	0.441883	0.542851	0.517699	0.491895	0.427418	0.521869	0.49662	0.526808	0.525907	0.500628	0.431342	0.48018	0.379544	0.325642	0.539917	0.362671
CD36	1338	1.59043e-74	1.22931e-73	0.544967	0.543718	0.544887	0.538451	0.545109	0.544228	0.544195	0.54439	0.542705	0.544127	0.544658	0.367354	0.544552	0.543911	0.544041	0.543199	0.54445	0.461069	0.544075	0.544138	0.545109	0.520567	0.545109	0.541332	0.545109	0.545109
ETNK1	1338	3.09865e-53	1.73367e-52	0.613389	0.53584	0.569909	0.603815	0.55845	0.514731	0.546801	0.53789	0.534671	0.610427	0.572723	0.589295	0.502984	0.589387	0.551344	0.474107	0.480847	0.587696	0.569392	0.5818	0.507502	0.602596	0.5432	0.528557	0.556328	0.579441
ETV1	1338	3.47554e-41	1.51952e-40	0.466872	0.220965	0.286511	0.57586	0.133517	0.18524	0.238768	0.183872	0.184891	0.371341	0.241186	0.443853	0.330083	0.296	0.218239	0.58255	0.0963564	0.586916	0.574954	0.468917	0.100319	0.396328	0.236957	0.13156	0.341011	0.236366
WIPF1	1339	1.07035e-58	6.58182e-58	0.589431	0.56401	0.559625	0.480514	0.524268	0.537565	0.57115	0.548791	0.552651	0.60142	0.54939	0.498489	0.518594	0.564206	0.52888	0.170963	0.544565	0.352642	0.429017	0.568734	0.53233	0.597401	0.561747	0.526679	0.590464	0.41972
FABP5	1339	2.15213e-38	8.83586e-38	0.165878	0.0370377	0.163315	0.34343	0.194373	0.150025	0.265029	0.327623	0.452098	0.608444	0.104044	0.43281	0.165421	0.633977	0.268305	0.14818	0.103477	0.0845203	0.172899	0.347748	0.0890855	0.219682	0.22713	0.448111	0.235326	0.108742
SLC17A5	1340	1.64105e-51	8.87607e-51	0.571072	0.567454	0.559344	0.552057	0.563966	0.517312	0.543484	0.548467	0.557728	0.577669	0.575646	0.531856	0.540123	0.571319	0.542545	0.427729	0.533936	0.524193	0.523951	0.531743	0.535795	0.539087	0.543749	0.570883	0.545519	0.508882
MSRA	1340	7.77446e-16	1.81413e-15	0.543141	0.492409	0.501181	0.565509	0.417487	0.4646	0.481874	0.551562	0.381159	0.519569	0.451294	0.584814	0.494502	0.49139	0.439457	0.427519	0.456003	0.506924	0.504771	0.394017	0.45318	0.463036	0.41074	0.371269	0.442898	0.444472
ATXN7	1341	1.39157e-48	7.06935e-48	0.575917	0.555991	0.549272	0.562418	0.539609	0.527644	0.511827	0.492691	0.547571	0.551235	0.505871	0.539414	0.531655	0.543407	0.554854	0.509238	0.532555	0.564763	0.549788	0.514832	0.534879	0.543035	0.485004	0.512599	0.528414	0.580528
PAIP2	1341	3.65392e-39	1.52461e-38	0.451352	0.453666	0.580868	0.484319	0.538478	0.656923	0.580441	0.515388	0.53962	0.600522	0.584717	0.531659	0.616353	0.627217	0.612526	0.362552	0.499705	0.467003	0.523486	0.53901	0.372283	0.42446	0.624882	0.56332	0.553998	0.574301
POLR2J3	1341	6.11472e-26	1.86048e-25	0.130642	0.178971	0.322898	0.607961	0.331018	0.238647	0.210516	0.234533	0.421533	0.485312	0.246926	0.53899	0.249227	0.483374	0.344477	0.522245	0.296579	0.643712	0.589894	0.247879	0.347194	0.280658	0.282487	0.442777	0.128224	0.503168
MFSD7	1342	6.02138e-75	4.68424e-74	0.544565	0.544565	0.512955	0.525809	0.544034	0.543965	0.543253	0.544232	0.544195	0.544064	0.542332	0.540123	0.544565	0.544565	0.544565	0.544565	0.544565	0.473236	0.51791	0.544565	0.544565	0.544565	0.544565	0.544565	0.544565	0.544565
CDR2L	1345	4.26722e-79	3.50463e-78	0.571452	0.563007	0.558788	0.574743	0.547885	0.530971	0.569351	0.56079	0.566782	0.573039	0.555585	0.521457	0.539347	0.565077	0.556089	0.398434	0.543505	0.566657	0.57664	0.571543	0.552866	0.558181	0.562557	0.565513	0.542858	0.553773
B4GAT1	1345	3.44786e-77	2.75439e-76	0.535035	0.445175	0.413207	0.617799	0.472508	0.436794	0.360361	0.525336	0.314848	0.507136	0.416873	0.532394	0.373238	0.52864	0.482306	0.537665	0.460488	0.591399	0.599082	0.376039	0.421801	0.444034	0.289449	0.282407	0.482025	0.312578
FAXDC2	1345	2.53961e-63	1.66407e-62	0.529831	0.514297	0.548763	0.582491	0.545225	0.583097	0.53864	0.521691	0.560613	0.579599	0.566459	0.548301	0.550285	0.583156	0.556564	0.356296	0.5715	0.581842	0.586967	0.546827	0.577428	0.567395	0.569878	0.564575	0.58913	0.466056
RBCK1	1345	2.69026e-38	1.10165e-37	0.584886	0.497133	0.430294	0.557777	0.508273	0.61799	0.393405	0.539318	0.547098	0.614395	0.458944	0.475532	0.615032	0.641566	0.600246	0.500935	0.547397	0.535084	0.536224	0.387432	0.522306	0.47956	0.334226	0.535141	0.636193	0.524565
SPTSSA	1345	7.04635e-22	1.9342e-21	0.446507	0.545431	0.420941	0.598963	0.528354	0.533817	0.352265	0.386145	0.42693	0.578728	0.408669	0.474617	0.535564	0.557467	0.365865	0.41957	0.345557	0.475773	0.532894	0.241475	0.431361	0.318169	0.340351	0.409073	0.659269	0.38823
NDUFB10	1346	2.32407e-38	9.53221e-38	0.440073	0.338197	0.493663	0.55965	0.346194	0.656359	0.415204	0.475179	0.51386	0.529684	0.51639	0.446829	0.652311	0.57075	0.592443	0.597934	0.557487	0.384037	0.500221	0.570473	0.524011	0.561415	0.426011	0.482575	0.652754	0.613043
TNK2	1346	1.10739e-15	2.56969e-15	0.529171	0.512852	0.480272	0.540134	0.478861	0.328063	0.410233	0.429281	0.410738	0.514179	0.378239	0.549279	0.258592	0.358611	0.382124	0.49796	0.395088	0.544282	0.527532	0.533828	0.26868	0.519618	0.473251	0.399966	0.419449	0.405901
ZC3H7B	1348	2.26206e-83	1.96163e-82	0.596819	0.570114	0.549425	0.606591	0.53304	0.516563	0.570052	0.504363	0.536778	0.575246	0.535681	0.556341	0.529736	0.557174	0.514947	0.374962	0.533302	0.586729	0.592958	0.583434	0.537882	0.549753	0.562815	0.51831	0.552281	0.381304
TAF1D	1348	2.27594e-53	1.27546e-52	0.632939	0.619548	0.487245	0.521522	0.615189	0.545936	0.493687	0.568621	0.577368	0.588761	0.483739	0.575114	0.509131	0.598589	0.559319	0.514807	0.517867	0.523329	0.484139	0.393939	0.481389	0.483616	0.541766	0.62487	0.531662	0.45028
ZNF503-AS1	1349	3.58211e-67	2.49396e-66	0.54062	0.540524	0.540538	0.540223	0.54025	0.539851	0.540456	0.540761	0.540761	0.540761	0.540761	0.537789	0.539183	0.540761	0.540761	0.540761	0.540761	0.540761	0.534651	0.540761	0.540761	0.539061	0.540761	0.538946	0.540761	0.540761
CLN8	1349	1.75594e-62	1.13783e-61	0.598409	0.557082	0.584171	0.500522	0.502852	0.511964	0.573105	0.596212	0.562879	0.584773	0.583354	0.562986	0.480056	0.561904	0.554707	0.290253	0.538497	0.477186	0.463313	0.549065	0.525019	0.54348	0.557614	0.562479	0.506212	0.537562
RTN2	1349	3.17297e-43	1.44813e-42	0.518836	0.489935	0.54961	0.523394	0.556478	0.472185	0.543155	0.553244	0.495743	0.552619	0.550113	0.446269	0.509423	0.544761	0.544397	0.552455	0.53051	0.526367	0.498524	0.544578	0.524117	0.547103	0.545656	0.526402	0.472859	0.545901
EIF2AK4	1349	3.851e-33	1.39586e-32	0.551028	0.483157	0.522761	0.600367	0.461564	0.452405	0.552144	0.478512	0.539466	0.611705	0.591445	0.477667	0.474952	0.554715	0.525222	0.581972	0.62312	0.562186	0.601249	0.581959	0.459157	0.566871	0.513043	0.540234	0.540804	0.556677
FAM195B	1350	4.07849e-42	1.82242e-41	0.611437	0.325641	0.639233	0.560229	0.298941	0.307418	0.367949	0.497945	0.459972	0.518479	0.463578	0.365657	0.368544	0.483908	0.454209	0.367572	0.437889	0.494565	0.493743	0.438725	0.399638	0.523615	0.264413	0.440427	0.425987	0.337826
CBX4	1350	1.34094e-31	4.68153e-31	0.55062	0.512662	0.528795	0.571666	0.496638	0.503705	0.534152	0.527794	0.467417	0.554505	0.52162	0.565113	0.53193	0.538462	0.505969	0.429239	0.446168	0.548674	0.544497	0.533687	0.455447	0.499426	0.522052	0.43203	0.502967	0.488665
THBS1	1351	4.47046e-80	3.72078e-79	0.55641	0.555912	0.545312	0.520814	0.550702	0.551798	0.556165	0.54936	0.556176	0.555231	0.554597	0.510561	0.551988	0.554498	0.544985	0.556217	0.552609	0.542379	0.534064	0.514621	0.543413	0.478672	0.550233	0.556992	0.558696	0.545124
SWI5	1351	6.14023e-77	4.89188e-76	0.490615	0.485453	0.476718	0.64496	0.47585	0.542621	0.492436	0.531084	0.494957	0.597492	0.428802	0.517254	0.549939	0.599971	0.517987	0.491159	0.52712	0.56982	0.58861	0.404899	0.50296	0.50847	0.424579	0.492832	0.604668	0.375047
PPT2	1351	1.31535e-72	9.8798e-72	0.571985	0.547	0.543932	0.581447	0.553221	0.546767	0.538164	0.554091	0.55082	0.573152	0.5504	0.549371	0.541861	0.564637	0.545604	0.555146	0.540359	0.579583	0.575836	0.563518	0.534335	0.568466	0.545807	0.55516	0.566184	0.500978
ATE1	1351	7.47324e-51	3.99151e-50	0.583489	0.56116	0.587466	0.589337	0.551872	0.521027	0.584777	0.565434	0.577607	0.592472	0.548485	0.529776	0.519005	0.545923	0.581289	0.471522	0.571404	0.575289	0.572855	0.590983	0.544763	0.585502	0.558028	0.56899	0.573493	0.487547
C1orf61	1351	7.76492e-23	2.17965e-22	0.0685633	0.0566633	0.0517196	0.585857	0.0716423	0.0337481	0.129436	0.116463	0.0473764	0.0421477	0.0305722	0.587105	0.0715968	0.0448728	0.0356037	0.427388	0.321402	0.591033	0.556761	0.241695	0.40452	0.426936	0.178053	0.0562238	0.0564651	0.00481366
UBE2L3	1352	1.49431e-92	1.44924e-91	0.694713	0.615928	0.338645	0.458451	0.355223	0.506918	0.617761	0.416662	0.466284	0.57237	0.455002	0.425043	0.5381	0.530105	0.451381	0.418612	0.488281	0.229257	0.359325	0.63951	0.539858	0.619147	0.506777	0.410324	0.579114	0.480062
ATP7B	1352	8.34487e-64	5.50316e-63	0.547017	0.546444	0.545767	0.549457	0.548695	0.54017	0.545642	0.547299	0.543852	0.549457	0.543154	0.542682	0.542195	0.545859	0.548292	0.543279	0.545812	0.549457	0.549457	0.548381	0.53793	0.546119	0.544123	0.549457	0.549457	0.549457
TCF7L2	1352	2.06957e-56	1.22694e-55	0.541529	0.500487	0.515926	0.592911	0.542957	0.497753	0.546088	0.515921	0.563518	0.585464	0.497677	0.515905	0.418411	0.515793	0.535724	0.594395	0.532321	0.593989	0.595107	0.56785	0.529849	0.544296	0.518532	0.5587	0.596146	0.527857
LY6G5C	1353	7.52215e-81	6.32497e-80	0.554409	0.541197	0.526587	0.548563	0.529899	0.531518	0.513749	0.532309	0.519681	0.54784	0.539598	0.545973	0.535596	0.53707	0.525568	0.547874	0.529238	0.538157	0.544529	0.503358	0.525876	0.526309	0.517679	0.539512	0.5268	0.455776
DPY19L1	1354	7.58588e-77	6.02721e-76	0.446632	0.529435	0.413861	0.597277	0.502673	0.522157	0.508638	0.42575	0.495021	0.555951	0.496742	0.562322	0.5256	0.573795	0.441015	0.221711	0.514873	0.564928	0.57334	0.43477	0.477849	0.466777	0.473139	0.487385	0.57456	0.436708
AC007743.1	1354	2.39657e-59	1.48574e-58	0.535326	0.535326	0.535083	0.535061	0.534822	0.535033	0.535326	0.534968	0.534639	0.535326	0.534401	0.534393	0.535326	0.535326	0.535326	0.532677	0.534594	0.535326	0.535326	0.534308	0.535326	0.535326	0.535326	0.535326	0.535326	0.521677
TLR4	1354	5.51796e-46	2.6745e-45	0.546118	0.551405	0.540612	0.504728	0.529463	0.549316	0.552322	0.536569	0.551067	0.545311	0.552757	0.538313	0.545726	0.549732	0.544507	0.551843	0.551751	0.486828	0.479845	0.551268	0.549052	0.55149	0.553261	0.553261	0.553261	0.553261
PLPP5	1355	5.0512e-33	1.82572e-32	0.583886	0.491259	0.420571	0.593195	0.432787	0.459832	0.477316	0.604975	0.472584	0.560732	0.471382	0.577359	0.457133	0.532851	0.521703	0.584054	0.549743	0.530173	0.537953	0.509783	0.511616	0.46709	0.470543	0.495961	0.401684	0.469425
SRPX2	1356	1.19787e-91	1.15138e-90	0.561326	0.56065	0.462231	0.56167	0.532611	0.562722	0.490224	0.475482	0.515106	0.561016	0.428411	0.501247	0.562526	0.563043	0.500367	0.547186	0.558607	0.537492	0.563043	0.535693	0.551428	0.500225	0.453139	0.514848	0.563043	0.419441
PGS1	1356	1.19266e-75	9.34909e-75	0.587807	0.532005	0.527363	0.581947	0.521308	0.497927	0.552744	0.559936	0.542967	0.583157	0.546045	0.534323	0.514586	0.574505	0.564324	0.549254	0.522559	0.547048	0.567054	0.56101	0.497925	0.551894	0.533511	0.519114	0.528224	0.580171
KCNK6	1356	1.2178e-74	9.43428e-74	0.548048	0.545812	0.547465	0.500481	0.545053	0.5477	0.546023	0.540162	0.545099	0.548425	0.546161	0.49412	0.547284	0.545982	0.548316	0.536632	0.543829	0.458839	0.487463	0.542864	0.544584	0.548913	0.547227	0.547125	0.542425	0.548913
C11orf58	1356	7.22712e-43	3.2729e-42	0.621532	0.603687	0.502341	0.528158	0.659785	0.445917	0.399982	0.433481	0.411926	0.447238	0.587795	0.481748	0.463561	0.415288	0.479709	0.416762	0.387733	0.447334	0.533542	0.301645	0.463474	0.492202	0.347353	0.388799	0.441778	0.483106
UBE2A	1357	6.09308e-108	6.91821e-107	0.682422	0.63792	0.523329	0.569669	0.525019	0.521134	0.515893	0.554584	0.530711	0.632623	0.560803	0.380547	0.516341	0.611864	0.514311	0.491867	0.565851	0.404024	0.460649	0.494606	0.543419	0.521517	0.414622	0.47283	0.56351	0.508634
RECK	1357	6.3358e-54	3.59192e-53	0.557598	0.581717	0.572542	0.571809	0.549969	0.541498	0.559638	0.553063	0.557224	0.572124	0.530702	0.512432	0.561339	0.569714	0.559463	0.562928	0.543056	0.543738	0.551296	0.564352	0.556211	0.532578	0.530174	0.494028	0.575657	0.527671
MTMR6	1358	1.1668e-96	1.17964e-95	0.619649	0.608828	0.575718	0.589586	0.59949	0.533174	0.57025	0.600958	0.528282	0.599288	0.593627	0.505282	0.553003	0.566696	0.581473	0.390209	0.552676	0.520051	0.562944	0.570352	0.552594	0.585608	0.542408	0.489449	0.549713	0.510668
SMARCA4	1358	1.21488e-76	9.62271e-76	0.462874	0.336708	0.446857	0.646074	0.336763	0.187308	0.346479	0.426747	0.306789	0.460499	0.376963	0.486681	0.26968	0.305694	0.371588	0.491899	0.223402	0.545333	0.60856	0.480695	0.292394	0.511993	0.242319	0.226784	0.22364	0.472826
CASP1	1358	1.56687e-71	1.16073e-70	0.554319	0.552706	0.493816	0.342061	0.554796	0.557266	0.504704	0.544456	0.491781	0.534382	0.530682	0.53708	0.557609	0.551237	0.528224	0.550437	0.552648	0.291898	0.329275	0.532136	0.556218	0.474742	0.526396	0.503609	0.557609	0.527298
FAR1	1358	2.3737e-69	1.69942e-68	0.608646	0.588177	0.555778	0.60103	0.579336	0.45932	0.550345	0.525189	0.571949	0.596536	0.561285	0.574979	0.49816	0.555784	0.535937	0.194972	0.531797	0.557447	0.55552	0.574704	0.560142	0.6063	0.506571	0.522025	0.517911	0.47823
FAM162A	1358	2.23226e-30	7.61676e-30	0.229686	0.238752	0.432891	0.496311	0.431825	0.619221	0.390193	0.382261	0.247157	0.472871	0.187234	0.439567	0.550134	0.569125	0.548398	0.456426	0.452269	0.251685	0.437254	0.370603	0.474074	0.413832	0.417109	0.318575	0.650593	0.365124
EGLN1	1359	4.26326e-74	3.2718e-73	0.528813	0.528781	0.570573	0.642762	0.525668	0.51809	0.532185	0.536662	0.461837	0.627169	0.509766	0.588371	0.518975	0.599499	0.554517	0.503922	0.583827	0.589872	0.622036	0.541135	0.601867	0.573586	0.508568	0.426985	0.571872	0.567671
TGIF2	1359	4.74299e-27	1.4905e-26	0.545819	0.508352	0.545761	0.55532	0.521078	0.558179	0.515492	0.541615	0.526296	0.564155	0.540402	0.526127	0.560646	0.555903	0.560642	0.573913	0.534542	0.536269	0.55901	0.530526	0.555063	0.546874	0.45833	0.463908	0.573913	0.534938
PALM	1360	1.92845e-63	1.26482e-62	0.507176	0.521541	0.528364	0.57276	0.477572	0.346034	0.527857	0.524067	0.452947	0.533669	0.496724	0.510661	0.43854	0.515581	0.495332	0.539383	0.571506	0.574457	0.573479	0.517653	0.564189	0.572644	0.487674	0.47206	0.367435	0.503292
NEMF	1360	8.7446e-33	3.14403e-32	0.571759	0.621088	0.529757	0.603674	0.62862	0.569633	0.497471	0.508996	0.520035	0.600832	0.608348	0.54772	0.583595	0.569891	0.509359	0.461272	0.484934	0.518078	0.60409	0.478133	0.631804	0.623502	0.479443	0.523867	0.52682	0.530311
RPS19BP1	1361	9.60017e-90	9.01193e-89	0.685685	0.602265	0.336359	0.604761	0.462022	0.618166	0.597601	0.542254	0.496166	0.630961	0.555391	0.542398	0.608211	0.667237	0.610589	0.377497	0.60272	0.434187	0.5163	0.578468	0.580072	0.528581	0.527223	0.549215	0.612737	0.490124
PCDHB16	1361	1.62292e-63	1.06546e-62	0.545031	0.515333	0.56032	0.575407	0.540716	0.484478	0.455361	0.448415	0.553119	0.530173	0.557093	0.540928	0.480928	0.515928	0.494592	0.526393	0.410285	0.576641	0.577255	0.466095	0.413514	0.494336	0.454676	0.55784	0.460723	0.551304
UBE2D1	1361	4.49864e-59	2.78049e-58	0.618885	0.5878	0.597565	0.563491	0.580647	0.484883	0.589873	0.591001	0.582718	0.637398	0.562513	0.405958	0.486234	0.593829	0.546175	0.425262	0.559953	0.515935	0.533494	0.592263	0.558637	0.567133	0.590042	0.591262	0.500127	0.483106
ZIC5	1361	2.89644e-36	1.13135e-35	0.53466	0.531617	0.529057	0.53913	0.53758	0.53913	0.529319	0.538437	0.538793	0.538136	0.528771	0.536638	0.538626	0.536227	0.53913	0.537793	0.53913	0.53913	0.53913	0.527924	0.53913	0.535753	0.519958	0.537313	0.53913	0.53913
RTF1	1361	1.11122e-32	3.98341e-32	0.47158	0.390859	0.441	0.625253	0.35425	0.355953	0.473018	0.306773	0.465632	0.491155	0.635243	0.514401	0.391292	0.428547	0.398848	0.629604	0.580331	0.576175	0.563401	0.509899	0.458909	0.590839	0.450278	0.421145	0.288687	0.504348
DISC1	1362	3.01004e-82	2.57646e-81	0.571675	0.524979	0.550682	0.543543	0.512757	0.516468	0.522096	0.489264	0.557454	0.56057	0.524927	0.537231	0.500396	0.544723	0.548854	0.543668	0.523688	0.555063	0.533592	0.575175	0.521826	0.57789	0.527666	0.559434	0.563103	0.378354
SCHIP1	1362	8.01521e-54	4.53273e-53	0.540858	0.489775	0.518221	0.560581	0.509036	0.529969	0.547899	0.51689	0.490993	0.546355	0.50526	0.548417	0.534282	0.545975	0.527053	0.457137	0.527494	0.55754	0.558284	0.550016	0.525824	0.531453	0.550917	0.474417	0.536486	0.481102
FBXO7	1363	2.37699e-58	1.45424e-57	0.628184	0.571423	0.543949	0.598885	0.445417	0.571701	0.611442	0.529931	0.515003	0.635943	0.533656	0.533525	0.554776	0.617669	0.484167	0.284102	0.476909	0.501853	0.559272	0.623434	0.280066	0.4567	0.57349	0.503059	0.607915	0.522764
SLC39A9	1363	3.25588e-58	1.98542e-57	0.571229	0.564245	0.585246	0.595326	0.570416	0.568065	0.541398	0.556304	0.529707	0.589547	0.553139	0.560729	0.578441	0.569224	0.542287	0.50972	0.532961	0.569451	0.590414	0.523324	0.565945	0.590332	0.484693	0.51497	0.569675	0.484472
AIG1	1363	6.61369e-32	2.32683e-31	0.59651	0.513733	0.386376	0.527894	0.4796	0.582516	0.317767	0.488211	0.443325	0.508898	0.561083	0.453839	0.551432	0.561086	0.412277	0.394458	0.507338	0.586686	0.446693	0.290435	0.542416	0.446243	0.235029	0.412431	0.646799	0.373416
PPP2R2A	1364	3.46995e-49	1.7858e-48	0.580408	0.511566	0.518066	0.631333	0.419335	0.442843	0.511011	0.580193	0.448933	0.57102	0.542087	0.567257	0.41372	0.519521	0.462563	0.268796	0.374383	0.570443	0.634499	0.568361	0.321157	0.458129	0.512777	0.432932	0.539177	0.392857
CCDC148	1364	6.58065e-36	2.55094e-35	0.533619	0.524523	0.527212	0.539949	0.474718	0.528282	0.510146	0.525695	0.529728	0.531332	0.525313	0.537286	0.521058	0.524614	0.529681	0.513977	0.514694	0.540217	0.540217	0.508615	0.494612	0.513807	0.459607	0.500109	0.533822	0.525186
COX7A2L	1364	3.93771e-20	1.03088e-19	0.51151	0.39797	0.604584	0.487067	0.464952	0.563815	0.584439	0.583347	0.546217	0.583364	0.529233	0.448159	0.520687	0.568313	0.589179	0.527827	0.495012	0.368648	0.487008	0.499223	0.441184	0.418058	0.546424	0.62966	0.53579	0.537469
PBX3	1364	2.79208e-19	7.11409e-19	0.523584	0.54475	0.49345	0.523499	0.522427	0.518624	0.502108	0.487046	0.515535	0.538356	0.493812	0.522097	0.5399	0.520892	0.508605	0.378379	0.472169	0.480575	0.517824	0.517852	0.464372	0.490105	0.39209	0.476368	0.554048	0.56413
PPP5C	1365	3.04185e-76	2.40008e-75	0.53925	0.479664	0.51153	0.619245	0.515488	0.420369	0.422985	0.528368	0.471033	0.546294	0.514475	0.504503	0.496729	0.527265	0.527094	0.561827	0.484253	0.560458	0.586846	0.543749	0.44634	0.579101	0.240118	0.317777	0.535423	0.582484
GATAD2A	1365	3.68182e-74	2.82876e-73	0.608291	0.583493	0.560679	0.628384	0.563663	0.544255	0.584756	0.5216	0.581554	0.617194	0.545006	0.544479	0.552313	0.599068	0.580061	0.532725	0.564458	0.587882	0.607067	0.600599	0.549139	0.608172	0.545092	0.574945	0.592758	0.532981
GGH	1365	4.98336e-51	2.6686e-50	0.471986	0.345615	0.438707	0.596061	0.296956	0.163039	0.435685	0.498956	0.359665	0.430051	0.372442	0.485283	0.385193	0.336181	0.341549	0.600103	0.264406	0.344026	0.414982	0.412315	0.25715	0.375538	0.0516209	0.0205221	0.402307	0.443447
RICTOR	1365	2.99899e-38	1.22709e-37	0.570046	0.572751	0.592871	0.601207	0.600779	0.507441	0.58149	0.549465	0.60114	0.614996	0.599579	0.564439	0.442638	0.511078	0.588059	0.388757	0.482436	0.614487	0.590136	0.588301	0.408541	0.571685	0.574184	0.599924	0.540664	0.541553
UHRF1BP1	1365	7.6571e-18	1.88126e-17	0.532956	0.527424	0.524604	0.532429	0.527479	0.479831	0.5244	0.513439	0.522072	0.533861	0.523793	0.541853	0.500312	0.528229	0.521564	0.523252	0.525467	0.518257	0.520697	0.53	0.513043	0.537889	0.511037	0.505326	0.497356	0.507609
ARHGAP5	1366	3.09397e-76	2.44027e-75	0.457591	0.502973	0.511757	0.639702	0.528238	0.473287	0.438974	0.42121	0.400568	0.529945	0.506916	0.525873	0.461469	0.498811	0.424128	0.283353	0.38975	0.60349	0.623139	0.42559	0.545276	0.524111	0.458827	0.406102	0.584746	0.146475
CELF1	1366	8.91702e-63	5.80755e-62	0.596092	0.54777	0.567586	0.650156	0.58947	0.453559	0.531534	0.483901	0.557758	0.589335	0.555735	0.566968	0.468892	0.556756	0.52389	0.574175	0.534385	0.62842	0.608701	0.534334	0.528241	0.598511	0.522613	0.536717	0.393138	0.605062
GMPR2	1366	1.09577e-26	3.40586e-26	0.572911	0.580641	0.496087	0.553935	0.580936	0.577855	0.508512	0.552745	0.535081	0.600348	0.510872	0.533613	0.573299	0.59571	0.544196	0.540044	0.536736	0.489474	0.510135	0.521191	0.608624	0.600095	0.487773	0.492207	0.586016	0.472019
CDC26	1366	1.3418e-26	4.1586e-26	0.488468	0.499475	0.518153	0.578669	0.515792	0.553314	0.486986	0.496059	0.527705	0.610499	0.523625	0.556139	0.539574	0.614523	0.531372	0.638141	0.470238	0.495114	0.558691	0.412798	0.492343	0.481491	0.475389	0.527719	0.613454	0.530435
PSIP1	1367	3.2977e-76	2.59995e-75	0.448028	0.445206	0.547521	0.675203	0.379459	0.262286	0.466311	0.23859	0.26345	0.280068	0.345598	0.545115	0.438431	0.188303	0.22622	0.379693	0.224231	0.568753	0.554235	0.439902	0.0405302	0.207013	0.16627	0.0342664	0.476327	0.286677
ADARB1	1367	6.74256e-69	4.79708e-68	0.564097	0.560927	0.547705	0.568128	0.564125	0.548398	0.562397	0.557247	0.550858	0.565524	0.557077	0.491325	0.543531	0.55714	0.548873	0.568561	0.567314	0.552502	0.565158	0.560098	0.559532	0.560426	0.567384	0.555938	0.565948	0.399612
MAPKAPK2	1367	1.19618e-57	7.23824e-57	0.590329	0.550992	0.557856	0.587378	0.542689	0.558824	0.54902	0.547329	0.585559	0.605161	0.497722	0.482196	0.57623	0.588649	0.56352	0.461158	0.570364	0.54474	0.560545	0.55974	0.564239	0.565639	0.530271	0.565864	0.573833	0.585124
GPR161	1367	4.0042e-40	1.70835e-39	0.544493	0.497964	0.541536	0.562945	0.477399	0.314404	0.496016	0.505243	0.512827	0.542378	0.519265	0.508112	0.415001	0.506131	0.49604	0.57337	0.476271	0.568011	0.566981	0.509174	0.482774	0.534279	0.441226	0.500273	0.345666	0.54396
CLCN4	1367	1.36987e-26	4.24269e-26	0.508201	0.494827	0.510396	0.53428	0.511269	0.512872	0.508576	0.509476	0.480848	0.523139	0.519802	0.53495	0.502692	0.502573	0.491293	0.257786	0.501751	0.535654	0.533376	0.502934	0.440863	0.517602	0.504979	0.482942	0.469705	0.522516
BORCS7	1368	4.12244e-92	3.98114e-91	0.643002	0.593139	0.495217	0.634662	0.540723	0.553126	0.510102	0.55813	0.556197	0.623778	0.436751	0.566303	0.540992	0.569235	0.562391	0.487736	0.628345	0.554481	0.595615	0.479991	0.574684	0.573451	0.498063	0.505233	0.573193	0.461801
FAM50B	1368	5.07714e-86	4.55121e-85	0.551087	0.551087	0.469266	0.530965	0.549999	0.51505	0.509489	0.501396	0.47726	0.546516	0.517118	0.516616	0.514908	0.550477	0.501189	0.468912	0.547505	0.525906	0.528594	0.522566	0.514477	0.528497	0.526449	0.454339	0.516111	0.366087
PHF6	1368	3.36021e-76	2.64822e-75	0.618378	0.564748	0.564925	0.635008	0.467399	0.268274	0.513108	0.466194	0.477337	0.544585	0.571294	0.562352	0.356247	0.457329	0.493061	0.497699	0.468637	0.577344	0.599656	0.546886	0.476202	0.557587	0.408837	0.368709	0.336176	0.366739
SLC24A1	1368	1.07122e-70	7.84193e-70	0.55734	0.5561	0.556277	0.558374	0.547016	0.557221	0.553972	0.550216	0.554134	0.558374	0.552395	0.539157	0.558284	0.557308	0.55669	0.561234	0.560481	0.557522	0.556997	0.554488	0.557844	0.560161	0.551827	0.55653	0.561957	0.561957
DHRSX	1368	1.16176e-24	3.41313e-24	0.41671	0.334558	0.4423	0.57818	0.349712	0.433469	0.435357	0.358329	0.439461	0.578258	0.480722	0.544251	0.485127	0.542485	0.413929	0.547425	0.53122	0.550669	0.564355	0.491402	0.452632	0.529591	0.322998	0.338216	0.559362	0.589224
PIK3CA	1369	3.6326e-76	2.8585e-75	0.594242	0.534909	0.593499	0.621595	0.564103	0.530782	0.520656	0.544044	0.553671	0.605848	0.552293	0.526639	0.534824	0.594808	0.562851	0.503359	0.529204	0.604353	0.607948	0.490786	0.557441	0.568124	0.47369	0.516925	0.543145	0.508711
LINC00926	1369	1.64427e-73	1.24693e-72	0.564351	0.563165	0.560896	0.567238	0.560499	0.54843	0.560341	0.542959	0.558893	0.565093	0.556237	0.550232	0.556757	0.562744	0.559981	0.565091	0.56306	0.561799	0.570131	0.569169	0.528925	0.547014	0.567584	0.552612	0.551684	0.543494
OXA1L	1369	9.21174e-21	2.44695e-20	0.50199	0.578119	0.4476	0.459458	0.528675	0.569063	0.506404	0.52985	0.523083	0.597261	0.458026	0.473845	0.577381	0.563168	0.519692	0.585806	0.455434	0.398834	0.407813	0.526646	0.564137	0.615894	0.453188	0.487748	0.582319	0.485807
DIAPH2	1370	1.36714e-82	1.17315e-81	0.584085	0.576691	0.563451	0.531003	0.558227	0.485501	0.553896	0.57738	0.561219	0.568604	0.553038	0.465241	0.514009	0.551155	0.50528	0.561855	0.54261	0.530753	0.502456	0.550347	0.484691	0.518647	0.540418	0.564869	0.578011	0.516413
FAM78A	1370	9.73533e-54	5.49335e-53	0.538555	0.538152	0.539051	0.507423	0.538447	0.539619	0.539891	0.538459	0.538146	0.540217	0.538853	0.537229	0.538668	0.537899	0.539071	0.538878	0.537397	0.502119	0.484468	0.540217	0.537378	0.540217	0.538448	0.538283	0.540217	0.526646
SDCBP2	1371	2.30079e-62	1.48854e-61	0.546552	0.544984	0.426574	0.575398	0.551292	0.53734	0.528799	0.535087	0.51984	0.569873	0.487226	0.555782	0.525218	0.544992	0.509755	0.563417	0.558626	0.573579	0.574611	0.553363	0.530568	0.559335	0.530654	0.543738	0.559119	0.321848
NRBP1	1371	2.18198e-54	1.24703e-53	0.488756	0.392524	0.510812	0.630015	0.472584	0.485564	0.59726	0.509345	0.509449	0.610049	0.479523	0.459053	0.494883	0.553204	0.498127	0.596771	0.552547	0.540407	0.58663	0.618316	0.557457	0.572501	0.547134	0.450378	0.499293	0.548758
CD44	1371	1.43069e-52	7.91167e-52	0.319149	0.526042	0.0874944	0.434589	0.487612	0.579766	0.370521	0.310012	0.475163	0.500634	0.167358	0.443531	0.570361	0.56433	0.355014	0.264408	0.542489	0.130937	0.429461	0.153205	0.518308	0.107714	0.340934	0.538127	0.584239	0.0868634
SDCBP	1371	4.81263e-30	1.62964e-29	0.587151	0.563275	0.430029	0.235561	0.554972	0.63665	0.429361	0.602632	0.357756	0.552062	0.582387	0.396233	0.617226	0.641674	0.430029	0.617565	0.556095	0.193071	0.2542	0.458291	0.555785	0.358576	0.421575	0.424433	0.662837	0.431925
DECR1	1371	4.04782e-27	1.27439e-26	0.534028	0.472786	0.401202	0.563293	0.62094	0.494866	0.390112	0.607954	0.517814	0.626318	0.454302	0.501017	0.47581	0.551808	0.426082	0.647759	0.430742	0.453899	0.518732	0.453576	0.468698	0.520699	0.343047	0.481618	0.584189	0.479006
C10orf128	1372	3.4677e-72	2.58851e-71	0.542935	0.542695	0.542935	0.524754	0.542695	0.542935	0.542604	0.54117	0.542935	0.542935	0.541518	0.498602	0.542395	0.542935	0.542935	0.392776	0.542935	0.522342	0.51043	0.542935	0.542935	0.541159	0.542935	0.542935	0.542935	0.528665
NUFIP2	1372	3.11722e-58	1.90313e-57	0.632117	0.60524	0.575032	0.56426	0.527768	0.604244	0.571337	0.491796	0.551298	0.610136	0.579487	0.595739	0.615139	0.588928	0.607606	0.510451	0.546816	0.535019	0.50789	0.538286	0.55327	0.529559	0.558871	0.562638	0.618752	0.551429
COPS2	1372	2.56201e-28	8.30736e-28	0.585246	0.582386	0.527709	0.579836	0.476534	0.474305	0.54112	0.449493	0.481385	0.606745	0.607839	0.498868	0.463033	0.592455	0.501067	0.329606	0.580741	0.533466	0.560001	0.530859	0.486634	0.574106	0.496339	0.457315	0.520425	0.41528
RP4-575N6.4	1373	1.65963e-45	7.97423e-45	0.531112	0.531594	0.531828	0.531801	0.532065	0.532065	0.531749	0.531711	0.532065	0.532065	0.531583	0.532065	0.532065	0.532065	0.531513	0.532065	0.532065	0.531309	0.532065	0.531082	0.532065	0.530395	0.532065	0.532065	0.532065	0.532065
THAP9-AS1	1373	3.39622e-32	1.20459e-31	0.509913	0.46158	0.560043	0.563148	0.4671	0.426886	0.486805	0.585779	0.519941	0.531277	0.540646	0.529551	0.488367	0.533568	0.573762	0.567117	0.440302	0.560106	0.539528	0.499763	0.400062	0.479784	0.377792	0.465381	0.506422	0.561615
SMAP1	1373	5.92786e-32	2.09057e-31	0.602479	0.56585	0.552006	0.580133	0.561181	0.419893	0.42319	0.444414	0.448223	0.510573	0.622604	0.4771	0.443167	0.461672	0.464816	0.548917	0.479383	0.528107	0.56185	0.451023	0.462517	0.518496	0.392132	0.439122	0.48635	0.529938
RGL1	1374	4.9717e-82	4.24491e-81	0.586453	0.526056	0.517312	0.590607	0.565823	0.519822	0.579154	0.556514	0.546185	0.579641	0.557354	0.559501	0.543661	0.584183	0.56087	0.310228	0.572163	0.557959	0.586213	0.585458	0.571436	0.566482	0.579813	0.551616	0.548373	0.519503
NR1D2	1374	1.21424e-56	7.23421e-56	0.585056	0.539661	0.59341	0.60694	0.550801	0.577295	0.515206	0.505607	0.508577	0.608182	0.584135	0.575436	0.556853	0.597516	0.557518	0.516038	0.551996	0.583881	0.60455	0.558404	0.544832	0.596187	0.516091	0.473993	0.594599	0.535901
MTURN	1374	2.12528e-50	1.12109e-49	0.565133	0.584085	0.54249	0.573799	0.557317	0.375214	0.580756	0.564621	0.545023	0.560143	0.570124	0.523831	0.376584	0.534129	0.54246	0.288975	0.516404	0.58733	0.561392	0.513858	0.482476	0.53002	0.574771	0.55282	0.360289	0.461304
LARP1	1375	7.73141e-76	6.07218e-75	0.531469	0.469259	0.538855	0.648701	0.459452	0.444263	0.510104	0.483144	0.525857	0.610306	0.53755	0.554074	0.443212	0.582316	0.515023	0.296053	0.511629	0.574398	0.59903	0.544912	0.463689	0.577805	0.464643	0.484073	0.496126	0.445512
N4BP2	1375	1.70256e-15	3.93029e-15	0.470889	0.460138	0.50789	0.53976	0.443599	0.422874	0.468404	0.416942	0.45433	0.485161	0.48909	0.547675	0.47406	0.424926	0.436973	0.54618	0.466791	0.498078	0.533344	0.501335	0.417342	0.458428	0.405368	0.355838	0.440591	0.534425
HMGXB3	1376	7.98402e-76	6.26817e-75	0.53616	0.521363	0.535464	0.622492	0.533291	0.600386	0.555912	0.523263	0.535755	0.581998	0.524234	0.551945	0.597522	0.576692	0.563996	0.547286	0.537671	0.552749	0.606765	0.581868	0.521149	0.550093	0.550978	0.553651	0.608749	0.492981
ARHGEF6	1376	7.73917e-70	5.58961e-69	0.576859	0.527037	0.433901	0.495427	0.516449	0.5475	0.464769	0.496383	0.489758	0.490676	0.497912	0.499129	0.527573	0.506825	0.439092	0.583817	0.550452	0.504824	0.479923	0.545213	0.395866	0.522673	0.465667	0.433511	0.572593	0.149596
LRP5	1376	2.40658e-48	1.21955e-47	0.546833	0.539851	0.529728	0.552445	0.543756	0.52131	0.523726	0.537275	0.515836	0.536217	0.52	0.544261	0.52573	0.530162	0.534582	0.53954	0.532015	0.55249	0.553261	0.53669	0.524483	0.546154	0.523078	0.499114	0.527374	0.466335
AFF3	1377	1.2488e-21	3.40012e-21	0.519166	0.500458	0.524734	0.53297	0.504892	0.433822	0.522569	0.519945	0.463331	0.462376	0.531394	0.5355	0.478423	0.473045	0.483821	0.524172	0.515905	0.536723	0.533442	0.499726	0.496733	0.496272	0.499258	0.43968	0.345989	0.523882
MANEA	1378	6.52337e-106	7.26976e-105	0.592004	0.576639	0.548352	0.583462	0.552702	0.52336	0.530235	0.538286	0.541783	0.562733	0.574026	0.547692	0.540549	0.555695	0.542432	0.453415	0.512459	0.562329	0.552592	0.537828	0.510594	0.521972	0.412185	0.512242	0.565584	0.463199
PTGR1	1378	7.9802e-93	7.76156e-92	0.607478	0.438493	0.465583	0.580299	0.42132	0.582642	0.5494	0.529745	0.483291	0.508174	0.457027	0.394494	0.563379	0.505007	0.522276	0.60233	0.516904	0.450052	0.506838	0.581584	0.440979	0.449616	0.43459	0.467578	0.616684	0.421537
DNAJB14	1378	4.02639e-52	2.20692e-51	0.570967	0.505512	0.518243	0.607111	0.541234	0.6446	0.532802	0.475993	0.524406	0.606571	0.587599	0.542009	0.586165	0.612629	0.537392	0.412629	0.532822	0.584871	0.597057	0.567965	0.480949	0.522946	0.537082	0.518854	0.614724	0.43104
CDS1	1378	1.85998e-41	8.1808e-41	0.539457	0.54336	0.541623	0.542951	0.544016	0.540339	0.54424	0.5435	0.544202	0.544565	0.543573	0.539631	0.542512	0.543979	0.544021	0.542524	0.541656	0.519182	0.536346	0.53228	0.540543	0.534077	0.544565	0.544565	0.544565	0.544565
RAB29	1379	2.41624e-43	1.10596e-42	0.537071	0.47874	0.498689	0.536369	0.499741	0.585522	0.511423	0.518979	0.504334	0.577189	0.454303	0.564031	0.580579	0.568256	0.530373	0.437899	0.518925	0.487806	0.500335	0.487856	0.545637	0.541453	0.491644	0.522679	0.58857	0.423106
OSTM1	1380	8.01433e-106	8.91676e-105	0.62678	0.586144	0.477459	0.569667	0.558971	0.512047	0.526145	0.532548	0.397515	0.55428	0.57393	0.489247	0.541738	0.528978	0.51002	0.538776	0.538684	0.50619	0.518398	0.504582	0.529891	0.55461	0.460984	0.371317	0.51126	0.387997
ATP6V1E1	1380	5.42963e-90	5.10864e-89	0.677947	0.63695	0.484649	0.565789	0.480268	0.627058	0.615318	0.523004	0.487944	0.646727	0.551595	0.551502	0.613873	0.662121	0.577061	0.166559	0.565978	0.463278	0.49438	0.591822	0.61154	0.620423	0.612735	0.567589	0.631992	0.357904
ZNF644	1380	8.57218e-55	4.93629e-54	0.539392	0.484572	0.620876	0.632439	0.435476	0.429616	0.470695	0.503752	0.472182	0.532893	0.516437	0.557814	0.431456	0.507086	0.487533	0.468749	0.494084	0.594828	0.611408	0.438098	0.518241	0.468896	0.422141	0.432539	0.458796	0.472733
CREBL2	1380	1.3381e-31	4.67241e-31	0.567682	0.558614	0.534025	0.466263	0.537312	0.551298	0.537224	0.559863	0.546124	0.590398	0.549344	0.54745	0.561325	0.588563	0.541755	0.499324	0.55844	0.506911	0.44261	0.515247	0.554735	0.592664	0.527803	0.527443	0.580141	0.464689
FAM58A	1380	8.90576e-27	2.77482e-26	0.481725	0.424786	0.502311	0.551835	0.479155	0.386735	0.480914	0.530512	0.508654	0.587525	0.52863	0.570893	0.441415	0.572292	0.530563	0.429444	0.448834	0.461949	0.527415	0.520516	0.359716	0.509117	0.46205	0.514246	0.484869	0.519736
JAM3	1381	6.80161e-67	4.72262e-66	0.538135	0.532923	0.437371	0.581329	0.454888	0.416648	0.383107	0.50482	0.443632	0.507485	0.499611	0.453845	0.464195	0.491937	0.440108	0.150589	0.443474	0.579897	0.579054	0.455734	0.389833	0.479106	0.373614	0.384682	0.510143	0.377609
RAB3D	1381	1.81624e-39	7.63745e-39	0.539905	0.544502	0.542787	0.558514	0.5483	0.536584	0.543459	0.538731	0.542134	0.557558	0.50879	0.550225	0.533277	0.550819	0.542033	0.544962	0.540201	0.549505	0.549479	0.559431	0.541115	0.555907	0.543757	0.555443	0.534142	0.513323
CCDC28B	1382	1.69047e-75	1.32261e-74	0.493532	0.304597	0.464777	0.601777	0.305873	0.28418	0.462604	0.477687	0.323354	0.454295	0.28866	0.406176	0.271164	0.396772	0.417509	0.518156	0.379176	0.56865	0.574492	0.557043	0.448978	0.511609	0.496007	0.382055	0.268362	0.403556
RBM6	1382	6.57319e-71	4.82907e-70	0.633973	0.597176	0.581366	0.623199	0.546229	0.410285	0.487318	0.445099	0.50191	0.573276	0.515275	0.546715	0.428824	0.527949	0.535959	0.552234	0.470315	0.627108	0.585222	0.567447	0.483572	0.558645	0.493276	0.455263	0.397266	0.512019
CAMKK2	1382	3.48135e-57	2.09177e-56	0.576447	0.5349	0.578335	0.590244	0.566386	0.501202	0.549325	0.571656	0.571124	0.581979	0.572	0.535773	0.523803	0.567953	0.558627	0.544475	0.536882	0.585665	0.594299	0.571695	0.535173	0.589238	0.544224	0.577107	0.536383	0.525668
MPDU1	1383	1.39382e-105	1.54741e-104	0.632617	0.524416	0.447048	0.557952	0.373187	0.413651	0.412119	0.484277	0.410593	0.514794	0.445388	0.492176	0.477717	0.504152	0.469079	0.514812	0.417514	0.405652	0.457061	0.477928	0.422631	0.524222	0.276693	0.302577	0.493232	0.520311
AREG	1383	4.64111e-75	3.61322e-74	0.545914	0.546196	0.545255	0.436475	0.54595	0.545878	0.545226	0.546196	0.545496	0.5457	0.545302	0.499059	0.545722	0.545634	0.541683	0.545561	0.541993	0.492091	0.503891	0.544314	0.530862	0.532345	0.546196	0.544313	0.546196	0.546196
CCDC69	1383	8.14618e-53	4.52804e-52	0.535022	0.535414	0.533966	0.514963	0.533312	0.535579	0.533399	0.534789	0.535163	0.535374	0.535388	0.534416	0.53538	0.535277	0.534797	0.53587	0.53587	0.527557	0.512673	0.53587	0.52889	0.52388	0.534092	0.534027	0.53587	0.53587
OLFM2	1383	5.03774e-32	1.7788e-31	0.428371	0.317159	0.366225	0.557929	0.547668	0.413563	0.357906	0.518246	0.387362	0.460963	0.394539	0.44676	0.322668	0.362238	0.283657	0.572283	0.326116	0.563089	0.555199	0.436473	0.307841	0.383596	0.408995	0.464928	0.466134	0.302252
RGS1	1384	1.60444e-105	1.77835e-104	0.569482	0.553092	0.551928	0.00846551	0.559374	0.566156	0.492324	0.533002	0.521437	0.563193	0.536143	0.545572	0.56709	0.564132	0.526808	0.546489	0.521056	0.0204331	0.00482363	0.547925	0.501126	0.513538	0.473188	0.508448	0.567931	0.542842
RNF180	1384	1.26932e-49	6.58883e-49	0.407935	0.395164	0.28912	0.57593	0.22681	0.363881	0.279113	0.195811	0.244582	0.450129	0.438192	0.483292	0.376817	0.466085	0.236105	0.467281	0.503611	0.581297	0.581749	0.466865	0.475474	0.520085	0.336949	0.236407	0.3734	0.321925
ZNF652	1385	1.34471e-42	6.06156e-42	0.557459	0.440524	0.541628	0.60002	0.533796	0.471119	0.541323	0.47554	0.477738	0.562156	0.573294	0.566282	0.466773	0.499764	0.517914	0.306093	0.482035	0.608463	0.595544	0.531803	0.45912	0.567624	0.496583	0.471416	0.517725	0.361615
CDIP1	1385	1.23957e-40	5.34754e-40	0.53894	0.451146	0.510796	0.580701	0.482261	0.492719	0.476608	0.540886	0.48501	0.56149	0.439897	0.565721	0.490085	0.554642	0.521043	0.454204	0.507987	0.560895	0.563793	0.45234	0.44019	0.521963	0.480275	0.519496	0.5232	0.483882
PFN2	1386	3.75673e-56	2.21819e-55	0.452881	0.378102	0.190527	0.590527	0.10008	0.00822318	0.481644	0.235793	0.200384	0.196354	0.177635	0.376851	0.0317896	0.108764	0.11747	0.185756	0.0456476	0.591055	0.580785	0.319861	0.055441	0.131649	0.500412	0.153752	0.0109296	0.351211
PPP1R2	1386	2.40674e-45	1.15342e-44	0.626488	0.635287	0.608919	0.597192	0.548431	0.558249	0.594548	0.573953	0.516963	0.657793	0.525949	0.559053	0.542419	0.622655	0.575661	0.577604	0.575513	0.523476	0.554637	0.59373	0.570733	0.543315	0.601705	0.555519	0.485476	0.60146
TOPORS	1387	1.43028e-53	8.03523e-53	0.597849	0.61335	0.603097	0.613791	0.512953	0.442833	0.518032	0.502432	0.477383	0.562382	0.554097	0.514015	0.472927	0.546132	0.518345	0.54497	0.463688	0.574543	0.591983	0.467511	0.460247	0.499026	0.438581	0.407806	0.487663	0.45854
CLASP1	1388	7.70167e-70	5.56449e-69	0.57924	0.55689	0.511919	0.600559	0.524337	0.482151	0.527838	0.458466	0.534327	0.567963	0.463188	0.567799	0.518293	0.550082	0.541822	0.538576	0.531865	0.587842	0.583306	0.571376	0.550246	0.57021	0.468535	0.529946	0.460576	0.363245
EXOC2	1389	2.53182e-94	2.49443e-93	0.584174	0.573416	0.552979	0.578161	0.563511	0.521728	0.560623	0.543502	0.551932	0.580374	0.559683	0.548154	0.538463	0.559733	0.553011	0.511462	0.547102	0.56276	0.572712	0.567123	0.549952	0.583785	0.530641	0.539466	0.535326	0.51163
ZDHHC20	1389	4.8084e-86	4.31408e-85	0.585254	0.582454	0.564871	0.576407	0.573014	0.533735	0.541335	0.559048	0.547864	0.579861	0.547055	0.547364	0.559018	0.568579	0.568641	0.196181	0.544316	0.505149	0.556024	0.558928	0.55847	0.582394	0.506724	0.504436	0.566078	0.475901
KATNBL1	1390	6.67265e-35	2.5152e-34	0.585788	0.540545	0.50545	0.610707	0.452002	0.393673	0.514502	0.450174	0.521392	0.574841	0.616039	0.542337	0.415312	0.508633	0.471863	0.508588	0.582491	0.532214	0.534703	0.550183	0.525731	0.58897	0.462033	0.418827	0.472846	0.506894
EIF2AK1	1390	2.30609e-23	6.5687e-23	0.449724	0.43088	0.378714	0.58715	0.26218	0.243099	0.425058	0.383046	0.2992	0.504768	0.383826	0.586283	0.267414	0.445549	0.41033	0.456734	0.353507	0.480092	0.557582	0.467417	0.300858	0.371288	0.375187	0.251486	0.355628	0.413043
GRM8	1391	9.97188e-79	8.14735e-78	0.548082	0.547892	0.544893	0.548098	0.547345	0.512615	0.547043	0.546977	0.54837	0.547358	0.547902	0.405126	0.540926	0.547763	0.544758	0.546278	0.546209	0.54837	0.54837	0.5463	0.545533	0.54837	0.544865	0.54837	0.541854	0.54837
SEC22C	1391	3.89783e-75	3.03687e-74	0.616593	0.594212	0.52977	0.637053	0.489044	0.451532	0.481263	0.5052	0.518896	0.602256	0.497788	0.556797	0.496042	0.529574	0.533143	0.388655	0.521422	0.547146	0.57373	0.471756	0.502691	0.549575	0.395431	0.407202	0.530648	0.487671
TXN	1391	1.89152e-45	9.0778e-45	0.166161	0.266539	0.304009	0.660314	0.394787	0.344281	0.506971	0.514898	0.441588	0.465055	0.490673	0.477096	0.418315	0.510837	0.644171	0.24355	0.316658	0.275293	0.555803	0.280247	0.362296	0.414112	0.493682	0.483192	0.315167	0.562158
FNIP1	1391	5.5691e-24	1.61141e-23	0.405554	0.43449	0.506256	0.548521	0.474038	0.509573	0.468485	0.449144	0.497479	0.603658	0.497431	0.587133	0.489413	0.587835	0.53348	0.303638	0.484446	0.454959	0.457453	0.443299	0.45162	0.441933	0.447155	0.469624	0.490871	0.36059
NIPAL2	1393	6.03101e-87	5.48062e-86	0.55163	0.549475	0.532822	0.539919	0.544581	0.550449	0.54739	0.539534	0.534717	0.547185	0.551194	0.522218	0.54586	0.549858	0.534046	0.550268	0.550948	0.536407	0.537281	0.550557	0.54863	0.544509	0.548312	0.540018	0.545049	0.509969
MTRNR2L1	1393	1.29371e-40	5.57759e-40	0.527179	0.504445	0.542696	0.539981	0.540858	0.54141	0.516036	0.542184	0.495392	0.541932	0.53964	0.536562	0.540334	0.54236	0.542345	0.540989	0.542219	0.518822	0.539831	0.529701	0.542935	0.541235	0.51152	0.487055	0.539797	0.542935
NRARP	1393	9.54002e-36	3.68417e-35	0.546642	0.547027	0.544528	0.554213	0.553034	0.536506	0.547472	0.553405	0.53644	0.557961	0.555776	0.509293	0.540165	0.558466	0.551742	0.561326	0.525253	0.55685	0.55568	0.520995	0.54529	0.5498	0.538185	0.522738	0.542738	0.561957
USP3	1393	9.34328e-19	2.3508e-18	0.554661	0.510706	0.556411	0.538904	0.497787	0.452192	0.563775	0.516116	0.508053	0.577289	0.534542	0.546858	0.502242	0.539058	0.517805	0.568502	0.560827	0.471758	0.547693	0.595799	0.525127	0.57817	0.554085	0.447234	0.498673	0.542702
MAOB	1393	2.0974e-16	4.96087e-16	0.465156	0.484382	0.376544	0.532507	0.441876	0.462655	0.430069	0.376391	0.397758	0.478328	0.381214	0.537934	0.462443	0.491891	0.285878	0.414243	0.468345	0.536038	0.537775	0.276358	0.445344	0.369665	0.427058	0.462968	0.449326	0.242997
FAM219A	1394	6.31584e-65	4.24294e-64	0.566563	0.570651	0.468657	0.589524	0.539977	0.497264	0.53766	0.521193	0.530686	0.571399	0.544847	0.56102	0.512527	0.573081	0.513594	0.451182	0.54068	0.586642	0.586228	0.543601	0.52639	0.546007	0.540473	0.543092	0.526344	0.507174
SMIM12	1394	3.86674e-43	1.7624e-42	0.565627	0.501108	0.518138	0.614204	0.500478	0.497508	0.57544	0.596111	0.584452	0.64353	0.426029	0.454026	0.497227	0.614282	0.56694	0.489616	0.576656	0.478145	0.528328	0.608444	0.56461	0.619329	0.535145	0.562939	0.527001	0.543323
TBC1D9B	1395	1.10965e-45	5.35554e-45	0.583775	0.535002	0.585777	0.609559	0.547775	0.591074	0.569553	0.571462	0.549884	0.620487	0.56353	0.581947	0.590602	0.623712	0.594501	0.440445	0.592467	0.535728	0.579493	0.580133	0.57712	0.561062	0.540484	0.546748	0.627387	0.459891
ZBTB7A	1395	3.90264e-43	1.77837e-42	0.588001	0.578836	0.54474	0.598248	0.558743	0.582323	0.498206	0.526025	0.541571	0.62752	0.55309	0.5556	0.570075	0.613285	0.57932	0.463024	0.542012	0.564005	0.580913	0.502391	0.568056	0.596257	0.474201	0.522748	0.571379	0.521739
CRNDE	1395	5.5211e-27	1.73157e-26	0.347867	0.247519	0.384243	0.549565	0.238974	0.203701	0.393261	0.28089	0.465109	0.36957	0.400218	0.46573	0.385249	0.299964	0.30104	0.514639	0.398711	0.528024	0.499534	0.305882	0.323935	0.363949	0.130564	0.204478	0.40006	0.561957
PTGIR	1396	1.90197e-73	1.44023e-72	0.546175	0.546739	0.545325	0.544308	0.546489	0.544649	0.546739	0.546034	0.545338	0.546739	0.546254	0.383731	0.544121	0.54377	0.546214	0.546739	0.542417	0.545949	0.545802	0.546739	0.531048	0.546739	0.544928	0.544846	0.540604	0.546739
NAV2	1396	2.60643e-43	1.19142e-42	0.510657	0.485115	0.470741	0.55493	0.454421	0.385865	0.394937	0.39396	0.447714	0.514797	0.412159	0.54649	0.48386	0.467049	0.435003	0.352114	0.377405	0.553632	0.545796	0.449982	0.47662	0.498697	0.324647	0.32222	0.435619	0.377267
ERP29	1396	4.7127e-37	1.87802e-36	0.421697	0.442553	0.479435	0.436786	0.584002	0.627714	0.517869	0.61411	0.566092	0.596404	0.459402	0.544858	0.588083	0.66918	0.607483	0.620996	0.614504	0.319418	0.334474	0.467176	0.620971	0.592653	0.46233	0.584934	0.620699	0.556615
SFPQ	1397	2.9874e-12	6.27342e-12	0.549563	0.372225	0.523649	0.531835	0.43966	0.166603	0.451474	0.402819	0.431603	0.355834	0.392767	0.505994	0.291807	0.188537	0.459931	0.603585	0.219493	0.445951	0.491322	0.469659	0.442977	0.514983	0.352468	0.256914	0.252361	0.609519
CYB561A3	1398	6.56234e-72	4.88254e-71	0.573545	0.546091	0.536361	0.520666	0.538234	0.501761	0.521867	0.556552	0.530623	0.549267	0.535533	0.50907	0.50644	0.551505	0.548883	0.529416	0.533645	0.493929	0.501029	0.499275	0.512371	0.491043	0.486285	0.487498	0.512917	0.571149
NACC2	1398	4.52532e-71	3.33185e-70	0.548347	0.536825	0.397	0.602691	0.584617	0.542659	0.482641	0.530874	0.502126	0.583818	0.503259	0.56767	0.558621	0.569184	0.457547	0.200889	0.569663	0.588059	0.598276	0.541362	0.49512	0.553039	0.499497	0.497478	0.597466	0.290901
PPP1R13L	1399	1.35352e-36	5.33158e-36	0.533286	0.530226	0.542898	0.548129	0.544589	0.546557	0.511612	0.527968	0.525745	0.546239	0.520405	0.543102	0.549116	0.549859	0.547701	0.548922	0.539558	0.545536	0.542376	0.502092	0.539016	0.508016	0.515431	0.513851	0.545335	0.53882
IL17RA	1400	4.15063e-66	2.84339e-65	0.568653	0.566946	0.556003	0.495867	0.546461	0.55348	0.565841	0.552571	0.563413	0.572098	0.527017	0.534863	0.558162	0.570537	0.566663	0.51702	0.555194	0.4617	0.454446	0.574454	0.556138	0.554148	0.55733	0.560618	0.573746	0.553106
FAM53B	1400	3.5095e-65	2.36776e-64	0.564645	0.557855	0.563287	0.546707	0.556066	0.519955	0.561695	0.55655	0.56061	0.569908	0.553384	0.540187	0.527497	0.549133	0.553505	0.334973	0.548393	0.552454	0.532903	0.566023	0.548161	0.568882	0.552044	0.547327	0.538083	0.48955
TP53	1400	2.8634e-31	9.93413e-31	0.555569	0.530887	0.497048	0.568973	0.515522	0.430038	0.497546	0.455566	0.511486	0.543272	0.472076	0.496749	0.470326	0.545169	0.506259	0.554475	0.575503	0.503446	0.545088	0.53731	0.565609	0.584539	0.413146	0.489955	0.537433	0.37073
RALGDS	1400	5.64615e-15	1.28529e-14	0.518777	0.528411	0.463027	0.546498	0.528991	0.488598	0.491771	0.514533	0.459216	0.541192	0.515436	0.558079	0.480622	0.541849	0.490433	0.175093	0.470184	0.506574	0.551887	0.498133	0.44625	0.522337	0.510416	0.452149	0.472139	0.305823
TYROBP	1401	2.85067e-104	3.11249e-103	0.565449	0.557729	0.556644	0.00511496	0.558457	0.56447	0.529561	0.535235	0.529546	0.557732	0.534357	0.538393	0.562715	0.556852	0.536997	0.521663	0.521646	0.00320432	0.000339414	0.545865	0.52204	0.508532	0.525217	0.541136	0.566304	0.52472
CXCL2	1401	1.13223e-77	9.11256e-77	0.554446	0.552207	0.508977	0.505163	0.542915	0.555105	0.544035	0.55345	0.55302	0.548223	0.53769	0.521234	0.553512	0.554821	0.555402	0.55075	0.550505	0.380015	0.511615	0.514849	0.545711	0.525542	0.544813	0.552934	0.556522	0.542298
C1R	1401	5.41652e-68	3.82047e-67	0.508946	0.454572	0.302266	0.584219	0.491447	0.582314	0.361638	0.415604	0.42419	0.560558	0.249179	0.464657	0.582649	0.580101	0.338217	0.560963	0.543111	0.570446	0.580666	0.350183	0.530936	0.291493	0.363234	0.491892	0.58913	0.0453416
SCAMP5	1401	1.93429e-35	7.40422e-35	0.492123	0.444637	0.481846	0.544053	0.501536	0.442689	0.517829	0.511633	0.451067	0.519028	0.521196	0.540244	0.436909	0.493225	0.486488	0.434965	0.508424	0.542436	0.540038	0.515065	0.462755	0.523739	0.505193	0.474813	0.450737	0.505528
FKBP3	1401	3.23953e-17	7.82769e-17	0.345268	0.396034	0.350128	0.589959	0.531252	0.48713	0.360534	0.337508	0.434446	0.421213	0.355823	0.412367	0.55772	0.362167	0.380816	0.389264	0.363921	0.416818	0.45784	0.374499	0.538966	0.629635	0.199443	0.363396	0.535096	0.33854
SFT2D2	1402	4.09494e-54	2.32861e-53	0.590889	0.559949	0.55429	0.562095	0.524319	0.508266	0.548949	0.516071	0.55647	0.597937	0.507513	0.572871	0.525599	0.588155	0.525858	0.248686	0.56008	0.512456	0.51265	0.571848	0.536353	0.589741	0.53106	0.554847	0.597586	0.392422
KIF16B	1402	5.43548e-51	2.90919e-50	0.55629	0.541541	0.540061	0.532391	0.539755	0.572904	0.51841	0.554222	0.518711	0.568274	0.52685	0.51943	0.569365	0.564223	0.559429	0.465487	0.562843	0.527636	0.537081	0.515855	0.552106	0.540377	0.492529	0.512737	0.575	0.521087
PDIA6	1402	9.78025e-26	2.95601e-25	0.281598	0.222125	0.353489	0.554151	0.279432	0.370584	0.386921	0.447725	0.317552	0.4261	0.383681	0.465619	0.319653	0.447511	0.353871	0.651727	0.491438	0.258631	0.43375	0.49955	0.444658	0.521437	0.293772	0.260244	0.590184	0.456894
ICOSLG	1403	5.07714e-86	4.55121e-85	0.551087	0.550838	0.547895	0.521468	0.549557	0.550142	0.543095	0.546151	0.542998	0.550083	0.549251	0.538815	0.546389	0.548102	0.547607	0.364872	0.539287	0.5435	0.515376	0.550124	0.548368	0.551087	0.547887	0.551087	0.551087	0.524752
A1BG	1403	2.61198e-40	1.1188e-39	0.458255	0.465159	0.55793	0.501211	0.412519	0.498383	0.326291	0.501693	0.430684	0.525257	0.507338	0.428803	0.515678	0.501073	0.382535	0.281013	0.442442	0.475759	0.482308	0.289011	0.413163	0.47006	0.337462	0.469752	0.519689	0.525683
TUBA1A	1403	1.06379e-33	3.90705e-33	0.0304685	0.0153768	0.111632	0.639136	0.0288193	0.000164221	0.050625	0.115585	0.0270632	0.0803956	0.0725203	0.303047	0.000697482	0.00392472	0.0178486	0.021734	0.00500612	0.650878	0.618404	0.136095	0.00862443	0.137745	0.0444966	0.0109367	0.00270739	0.0221118
OSBPL3	1403	8.46586e-21	2.25144e-20	0.529721	0.539387	0.462016	0.522794	0.51543	0.546303	0.504557	0.48047	0.519576	0.537929	0.478121	0.532335	0.551267	0.531168	0.529115	0.560153	0.556429	0.512959	0.515895	0.532126	0.541301	0.527278	0.491709	0.458261	0.561413	0.561413
RNF44	1404	3.47638e-28	1.12402e-27	0.554375	0.524564	0.560011	0.56761	0.567828	0.535347	0.55325	0.522715	0.548798	0.576823	0.560301	0.562873	0.541255	0.556431	0.540893	0.524115	0.502426	0.555	0.569917	0.567718	0.438762	0.563918	0.563328	0.546397	0.510369	0.519146
DIAPH1	1405	1.99427e-39	8.3775e-39	0.557255	0.538247	0.541093	0.579841	0.470138	0.427154	0.537464	0.51474	0.476332	0.541808	0.536687	0.545841	0.46156	0.490993	0.51871	0.590596	0.515305	0.489534	0.55012	0.562624	0.470397	0.570423	0.480549	0.444572	0.535196	0.438866
P2RY1	1405	1.91768e-15	4.42391e-15	0.457656	0.345299	0.504905	0.528509	0.410574	0.513437	0.466473	0.351849	0.444224	0.482612	0.444974	0.533865	0.465775	0.521425	0.45392	0.533303	0.475531	0.476704	0.526396	0.457523	0.506159	0.496048	0.448825	0.407968	0.516628	0.437733
SLCO1C1	1406	5.44844e-73	4.10597e-72	0.548703	0.496033	0.525198	0.549462	0.531784	0.548808	0.54935	0.489127	0.542563	0.503622	0.548552	0.453143	0.546861	0.534042	0.530427	0.55	0.489088	0.549226	0.547905	0.548956	0.477146	0.471481	0.55	0.539961	0.55	0.420342
EXT1	1406	2.43638e-68	1.72321e-67	0.573736	0.543021	0.538531	0.586162	0.552303	0.528479	0.564766	0.521741	0.548913	0.56863	0.553219	0.550258	0.536292	0.562377	0.556263	0.554846	0.552173	0.580161	0.586581	0.575296	0.532412	0.541566	0.556434	0.552325	0.556635	0.537935
PUM1	1406	1.32318e-65	9.0012e-65	0.586877	0.552183	0.62348	0.647516	0.561992	0.497336	0.569726	0.531909	0.538891	0.617717	0.57742	0.572916	0.485959	0.578979	0.594507	0.573456	0.521131	0.597199	0.618528	0.613659	0.540035	0.584008	0.570519	0.51881	0.519712	0.499783
ZYG11B	1406	2.96708e-47	1.47583e-46	0.55453	0.502434	0.566116	0.597446	0.509046	0.414649	0.524478	0.517183	0.510752	0.564519	0.590916	0.534166	0.437377	0.517313	0.505096	0.476008	0.50243	0.586938	0.588314	0.555185	0.519023	0.575091	0.472529	0.505875	0.391938	0.478727
KRT10	1406	5.01973e-34	1.85997e-33	0.548609	0.416583	0.639007	0.624475	0.27323	0.427206	0.362429	0.621686	0.426534	0.452417	0.527439	0.5199	0.481781	0.449502	0.642426	0.49158	0.461137	0.451945	0.530768	0.284028	0.240478	0.268569	0.335843	0.440406	0.459109	0.601056
PIGF	1406	1.07414e-31	3.7603e-31	0.515642	0.341973	0.452988	0.593631	0.345487	0.325367	0.475551	0.463465	0.423077	0.538056	0.44432	0.581252	0.351983	0.472282	0.428289	0.493465	0.410987	0.504222	0.551599	0.505673	0.428775	0.476879	0.387574	0.395686	0.403834	0.357422
KRAS	1407	6.6834e-42	2.97019e-41	0.535656	0.531412	0.602438	0.627392	0.563751	0.516158	0.516152	0.549225	0.581579	0.619546	0.62177	0.584403	0.548697	0.519547	0.526206	0.608283	0.526333	0.564406	0.595975	0.568548	0.519008	0.597453	0.454272	0.497992	0.516208	0.481568
TSPYL5	1407	4.49872e-40	1.91814e-39	0.525259	0.45839	0.542147	0.534597	0.542147	0.542391	0.542391	0.542391	0.542391	0.541395	0.542391	0.513088	0.541897	0.542391	0.542391	0.467332	0.542391	0.53474	0.53628	0.542391	0.540911	0.542391	0.542391	0.540469	0.542391	0.542391
KDELR1	1407	1.14419e-25	3.44857e-25	0.541942	0.555998	0.48157	0.587142	0.503296	0.582264	0.363521	0.536443	0.423822	0.607695	0.490633	0.436434	0.555156	0.5477	0.57126	0.6481	0.514508	0.491509	0.551956	0.417147	0.560455	0.564189	0.293658	0.381876	0.638764	0.52045
RARA-AS1	1408	2.68814e-66	1.84893e-65	0.575633	0.559369	0.563517	0.582038	0.508005	0.535963	0.544212	0.563524	0.545548	0.572937	0.533233	0.533585	0.52762	0.563633	0.560375	0.562919	0.526836	0.561823	0.586537	0.565775	0.504171	0.562338	0.563844	0.547969	0.517175	0.525435
DLL1	1408	1.89811e-47	9.47113e-47	0.542204	0.55357	0.545612	0.557067	0.530371	0.452667	0.50473	0.502968	0.544758	0.540859	0.552263	0.546653	0.47764	0.512327	0.526355	0.532599	0.464348	0.546852	0.558247	0.542285	0.480014	0.527292	0.531749	0.521259	0.530495	0.546398
BUB3	1408	7.66591e-38	3.10502e-37	0.605261	0.550517	0.626935	0.613145	0.489416	0.30234	0.612553	0.601804	0.571566	0.613528	0.520417	0.50687	0.463234	0.419709	0.432533	0.466511	0.449211	0.389554	0.485074	0.625032	0.502844	0.615341	0.317721	0.229744	0.517188	0.583199
CCNG2	1408	1.2477e-37	5.03479e-37	0.549982	0.498869	0.588138	0.568335	0.558835	0.471608	0.591052	0.545536	0.474515	0.568298	0.557891	0.529033	0.513659	0.500571	0.53487	0.545036	0.417774	0.556514	0.549794	0.552364	0.464747	0.511658	0.508616	0.345698	0.457355	0.498634
HEXA	1408	4.24328e-25	1.26275e-24	0.565133	0.481335	0.44623	0.420681	0.479274	0.58176	0.495406	0.474266	0.478966	0.597778	0.491301	0.52372	0.529717	0.609048	0.54262	0.446405	0.622185	0.296767	0.394073	0.51249	0.510592	0.552208	0.444365	0.471731	0.572786	0.352811
TOP2B	1409	2.57651e-74	1.98401e-73	0.58654	0.515321	0.540297	0.64169	0.410316	0.149666	0.491825	0.474417	0.448946	0.509193	0.486285	0.559426	0.184987	0.359867	0.421039	0.433584	0.404519	0.587249	0.614901	0.548855	0.384073	0.577794	0.490683	0.368671	0.148533	0.467081
TRADD	1409	1.53953e-66	1.06355e-65	0.583765	0.581815	0.496731	0.526414	0.537541	0.577343	0.533763	0.528231	0.513024	0.591905	0.457007	0.479139	0.55641	0.596616	0.563258	0.465745	0.549354	0.466271	0.505045	0.491213	0.570788	0.541879	0.554466	0.547662	0.592965	0.427112
AKT1	1409	6.0161e-49	3.07839e-48	0.551225	0.502864	0.484139	0.60652	0.503243	0.523621	0.501165	0.490492	0.45588	0.578645	0.476605	0.463563	0.565152	0.561102	0.51787	0.561381	0.460623	0.503619	0.565327	0.545963	0.548916	0.595089	0.386116	0.422516	0.551417	0.589332
ING1	1409	7.57826e-49	3.86422e-48	0.596711	0.544936	0.55269	0.594306	0.559501	0.536171	0.532244	0.56526	0.531649	0.596709	0.484965	0.350028	0.579485	0.578187	0.596367	0.610281	0.4878	0.573975	0.561065	0.467214	0.521128	0.530747	0.380833	0.514376	0.553651	0.493292
C1S	1410	8.55986e-74	6.52275e-73	0.564823	0.556379	0.331453	0.56981	0.546155	0.570549	0.517386	0.511236	0.486197	0.541762	0.379171	0.478944	0.565432	0.566434	0.479784	0.565764	0.565444	0.564856	0.564374	0.477837	0.538756	0.299397	0.526503	0.552061	0.571739	0.19764
WBP1L	1410	7.26227e-58	4.41142e-57	0.578155	0.563668	0.554528	0.551536	0.567087	0.539786	0.570811	0.574111	0.578354	0.585079	0.547514	0.536933	0.532011	0.574487	0.572032	0.46176	0.567476	0.53098	0.540921	0.569966	0.572646	0.571903	0.568265	0.565297	0.554668	0.42441
NT5C3A	1410	2.4701e-47	1.23012e-46	0.513764	0.4851	0.449387	0.618472	0.454281	0.195728	0.483239	0.42394	0.306679	0.502268	0.472002	0.58572	0.260164	0.467573	0.404076	0.559991	0.422799	0.588642	0.595521	0.510177	0.461269	0.450193	0.406869	0.22688	0.243158	0.544596
UQCRC2	1410	1.1173e-42	5.04312e-42	0.566381	0.435022	0.571318	0.488642	0.347444	0.450174	0.42394	0.553612	0.56645	0.663222	0.518457	0.398251	0.389266	0.649464	0.486726	0.619805	0.495596	0.34367	0.492646	0.50906	0.385063	0.493031	0.431922	0.558096	0.476567	0.560621
TUBA1C	1411	2.03969e-103	2.20702e-102	0.641113	0.490904	0.336157	0.528373	0.247268	0.456987	0.51471	0.445856	0.465191	0.60985	0.188329	0.464022	0.604178	0.504244	0.56403	0.569686	0.522535	0.146544	0.317076	0.359591	0.559793	0.406573	0.183524	0.262974	0.582445	0.592112
SNAI2	1412	2.92643e-54	1.6683e-53	0.551563	0.553771	0.554589	0.560324	0.516078	0.550327	0.548137	0.519103	0.537118	0.531096	0.536384	0.347216	0.556597	0.541505	0.55972	0.56087	0.55105	0.56087	0.559841	0.54305	0.514824	0.509528	0.512208	0.479809	0.554541	0.56087
SLC43A2	1412	2.1418e-52	1.18026e-51	0.565998	0.55029	0.514985	0.440895	0.493254	0.489401	0.543037	0.555443	0.523651	0.529313	0.527399	0.556529	0.479246	0.503732	0.529964	0.572891	0.504247	0.447821	0.450804	0.568591	0.476047	0.558432	0.524323	0.495988	0.469268	0.457702
CLIP1	1412	1.50727e-49	7.81805e-49	0.553409	0.531689	0.458186	0.629605	0.53255	0.562849	0.562758	0.479032	0.487426	0.568655	0.506056	0.515945	0.573188	0.553398	0.510119	0.570169	0.555118	0.542695	0.602525	0.555407	0.620168	0.585817	0.570379	0.48183	0.480038	0.475745
PTPN1	1412	1.33751e-32	4.78788e-32	0.592934	0.548613	0.529085	0.56996	0.534916	0.588481	0.525112	0.548628	0.523165	0.603673	0.589402	0.492237	0.584488	0.573073	0.576133	0.500214	0.548844	0.501935	0.557634	0.515307	0.529627	0.613574	0.503413	0.497075	0.552261	0.582671
KCTD20	1413	2.33325e-82	1.99883e-81	0.628735	0.596119	0.583404	0.63816	0.570493	0.491518	0.541887	0.530242	0.571298	0.603559	0.577679	0.536667	0.524619	0.593464	0.526801	0.508224	0.550491	0.549987	0.597402	0.580957	0.558418	0.608218	0.494069	0.516302	0.565291	0.511817
ANO2	1413	1.04905e-50	5.57396e-50	0.530837	0.53075	0.530744	0.530978	0.530978	0.530978	0.530978	0.530978	0.530978	0.530488	0.530495	0.530978	0.530978	0.530407	0.530978	0.530978	0.530978	0.530978	0.530978	0.530978	0.529546	0.530978	0.530978	0.530978	0.530978	0.530978
EML4	1413	4.45287e-46	2.16441e-45	0.605573	0.512361	0.593492	0.585801	0.493347	0.581225	0.524202	0.503738	0.581411	0.5905	0.557008	0.475481	0.585368	0.56336	0.576755	0.610991	0.55243	0.557623	0.530937	0.585136	0.545259	0.572444	0.473108	0.55666	0.63763	0.578634
STAP2	1414	1.15061e-49	5.97867e-49	0.543423	0.544478	0.529665	0.546223	0.54	0.539308	0.534722	0.52955	0.524842	0.543373	0.536571	0.540928	0.54109	0.544223	0.539879	0.54198	0.52128	0.535877	0.540663	0.521622	0.522114	0.525305	0.541095	0.526188	0.544599	0.547826
ADIPOR1	1414	9.53253e-44	4.40457e-43	0.614394	0.489822	0.525558	0.534777	0.474571	0.53334	0.56611	0.584242	0.485263	0.645263	0.501223	0.53482	0.556771	0.628343	0.55162	0.422402	0.548596	0.456316	0.490661	0.552104	0.565165	0.592664	0.451541	0.438115	0.621226	0.563975
GTF2A1	1414	1.16117e-35	4.46819e-35	0.557415	0.566245	0.53214	0.585146	0.541396	0.517051	0.505345	0.503821	0.509779	0.565346	0.538417	0.537422	0.542695	0.520774	0.514695	0.431083	0.523526	0.563405	0.579527	0.527788	0.57138	0.595572	0.400885	0.379982	0.560883	0.506211
CRELD1	1415	8.24663e-69	5.85903e-68	0.597485	0.574167	0.54643	0.598035	0.504966	0.563052	0.518624	0.558974	0.430392	0.589935	0.52571	0.537625	0.484066	0.578906	0.531869	0.559831	0.506023	0.599762	0.599826	0.523944	0.481145	0.503526	0.56914	0.524037	0.553281	0.566646
COPB2	1416	3.75303e-74	2.88239e-73	0.485527	0.481643	0.495235	0.652905	0.427955	0.370211	0.485447	0.489641	0.374866	0.584806	0.453478	0.477257	0.36303	0.563875	0.486217	0.547023	0.498209	0.51365	0.604601	0.497066	0.470005	0.493042	0.46902	0.368285	0.397203	0.465839
PCGF3	1416	1.30675e-65	8.89241e-65	0.590924	0.546765	0.581929	0.609094	0.548636	0.551288	0.581636	0.565462	0.582802	0.599658	0.573673	0.556003	0.566615	0.590003	0.573584	0.541992	0.545314	0.571211	0.589788	0.572498	0.519033	0.561644	0.543234	0.572281	0.565424	0.584037
HMBOX1	1416	1.03662e-56	6.18498e-56	0.546334	0.53177	0.563956	0.609306	0.512915	0.477298	0.530115	0.534924	0.51141	0.575463	0.562323	0.544645	0.488527	0.53018	0.464523	0.481756	0.495917	0.603862	0.609108	0.521688	0.500626	0.493787	0.529764	0.48673	0.41245	0.502267
ZFX	1416	1.86241e-49	9.64059e-49	0.590673	0.557111	0.594107	0.590641	0.524955	0.537277	0.542573	0.474851	0.566627	0.59107	0.578937	0.528687	0.547825	0.573722	0.54531	0.504096	0.550437	0.577486	0.58778	0.555217	0.53144	0.577779	0.527025	0.502166	0.571599	0.468913
PUM3	1417	6.99038e-101	7.39205e-100	0.612085	0.601297	0.554124	0.585426	0.462415	0.487293	0.496191	0.438519	0.495393	0.53439	0.473585	0.524837	0.505774	0.557657	0.501444	0.530736	0.490671	0.518786	0.542666	0.552813	0.523244	0.53142	0.496659	0.462846	0.533262	0.465155
SPEN	1417	3.66245e-65	2.46932e-64	0.58018	0.502984	0.587443	0.63545	0.515474	0.386205	0.551257	0.528662	0.541237	0.589821	0.554977	0.55126	0.444315	0.535897	0.535222	0.497863	0.516877	0.593684	0.623632	0.578465	0.58137	0.577661	0.556587	0.504973	0.394919	0.557236
RP11-181E10.3	1417	1.40897e-53	7.9177e-53	0.552716	0.553781	0.548349	0.559243	0.543681	0.560007	0.54806	0.525371	0.548606	0.552247	0.551309	0.417684	0.559768	0.55341	0.551536	0.560326	0.558916	0.553621	0.558206	0.560326	0.560326	0.556738	0.551392	0.549729	0.560326	0.560326
COLEC11	1417	2.69944e-48	1.36626e-47	0.540462	0.542132	0.54329	0.544022	0.537873	0.542097	0.543692	0.541906	0.512277	0.541516	0.523521	0.505847	0.542935	0.54343	0.533407	0.541264	0.54119	0.544022	0.541937	0.542974	0.52982	0.53734	0.542197	0.502319	0.544022	0.529099
GPBP1L1	1418	1.28856e-66	8.90774e-66	0.606458	0.573243	0.575194	0.578594	0.564033	0.556667	0.551255	0.552463	0.554913	0.618716	0.545148	0.536779	0.566683	0.605199	0.573039	0.476237	0.551546	0.546089	0.585045	0.575863	0.589471	0.57018	0.523936	0.504658	0.589404	0.529658
SP6	1418	2.78734e-49	1.43739e-48	0.532876	0.531623	0.532222	0.533432	0.531169	0.533696	0.533369	0.533001	0.5291	0.530775	0.532257	0.532726	0.533696	0.533109	0.533099	0.533696	0.533696	0.533696	0.533696	0.533696	0.530834	0.528577	0.533696	0.533696	0.533696	0.533696
MFSD11	1419	1.87912e-54	1.07484e-53	0.590399	0.473748	0.549741	0.57321	0.478738	0.483806	0.506275	0.542969	0.505461	0.576366	0.542824	0.555773	0.495966	0.560839	0.52959	0.557788	0.528297	0.519011	0.540742	0.543984	0.522233	0.564414	0.455221	0.453806	0.499433	0.583339
NPIPB4	1419	9.80185e-45	4.62287e-44	0.534321	0.535225	0.533513	0.534289	0.53311	0.532359	0.529127	0.530342	0.535711	0.535919	0.530809	0.534395	0.528722	0.534124	0.535314	0.530383	0.530697	0.534168	0.531421	0.536413	0.536413	0.532898	0.522412	0.534426	0.533302	0.522453
POLR2H	1419	3.78263e-38	1.54342e-37	0.55756	0.467245	0.446233	0.614424	0.357904	0.358331	0.482609	0.45472	0.398656	0.550187	0.335168	0.533843	0.420692	0.51566	0.499179	0.627672	0.412898	0.427791	0.491104	0.493789	0.344974	0.484008	0.363715	0.342379	0.479921	0.416832
ARPP19	1419	2.04187e-24	5.96373e-24	0.513153	0.547053	0.383001	0.594999	0.440797	0.432421	0.4492	0.348661	0.463981	0.570664	0.628051	0.587751	0.511906	0.565616	0.312211	0.113508	0.569742	0.559465	0.511746	0.475637	0.44981	0.527583	0.344085	0.373957	0.488287	0.215016
C21orf59	1420	5.8167e-74	4.44731e-73	0.53992	0.475491	0.383216	0.646133	0.405325	0.423578	0.404602	0.466318	0.484443	0.558044	0.309454	0.550553	0.412508	0.542789	0.488068	0.511337	0.466296	0.573697	0.604837	0.404057	0.430382	0.415997	0.356529	0.430038	0.42463	0.557158
HSBP1	1420	9.77547e-15	2.20592e-14	0.336546	0.315653	0.501369	0.565899	0.437687	0.366737	0.489443	0.451056	0.429719	0.476516	0.483253	0.605589	0.380205	0.478594	0.431104	0.200734	0.433833	0.471012	0.491239	0.503357	0.257497	0.340416	0.518099	0.43852	0.459296	0.515031
SMC6	1421	6.37204e-74	4.86828e-73	0.574002	0.47669	0.582534	0.635814	0.499388	0.368992	0.529471	0.520187	0.568388	0.584475	0.561434	0.419766	0.397085	0.546519	0.5353	0.589197	0.428784	0.54768	0.605928	0.55934	0.412565	0.571885	0.450057	0.450692	0.483666	0.511242
ITGB3BP	1421	1.88523e-30	6.44015e-30	0.533141	0.446585	0.545449	0.582891	0.386082	0.264367	0.481894	0.453358	0.484596	0.536321	0.427181	0.503271	0.464627	0.513379	0.501467	0.566747	0.403925	0.457657	0.471635	0.462464	0.434972	0.509884	0.232315	0.254079	0.582142	0.584503
SLC22A17	1422	1.8825e-60	1.19047e-59	0.391104	0.391314	0.369905	0.584672	0.473252	0.351125	0.2799	0.399387	0.206462	0.440468	0.448534	0.5493	0.295359	0.350193	0.188521	0.245415	0.252347	0.58349	0.587138	0.287236	0.301192	0.442497	0.276739	0.188165	0.377534	0.221242
FAM127C	1423	3.01363e-73	2.2736e-72	0.585662	0.572656	0.558794	0.594801	0.544366	0.453221	0.548919	0.561336	0.543378	0.583243	0.539804	0.493112	0.47625	0.562509	0.543627	0.460524	0.525079	0.581857	0.592962	0.515275	0.485046	0.531604	0.544388	0.542343	0.503931	0.507733
C20orf27	1423	2.41257e-25	7.21411e-25	0.562	0.411275	0.456909	0.478943	0.482171	0.478691	0.432179	0.5259	0.452556	0.581592	0.33957	0.259334	0.488122	0.553249	0.494319	0.614071	0.459758	0.441213	0.429096	0.468468	0.398006	0.466043	0.317323	0.459724	0.527067	0.516863
C1QA	1424	1.48839e-102	1.59116e-101	0.562641	0.546636	0.544827	0.011862	0.555507	0.558362	0.514658	0.526525	0.514441	0.554014	0.515649	0.528959	0.558305	0.557792	0.508169	0.491182	0.492079	0.00951715	0.00447276	0.540919	0.482785	0.516719	0.525347	0.516514	0.563043	0.480528
CRY1	1424	1.60553e-60	1.01657e-59	0.530128	0.548607	0.513564	0.588569	0.513425	0.490823	0.500299	0.48085	0.517086	0.545336	0.483218	0.540216	0.500622	0.54125	0.52732	0.535466	0.502364	0.58668	0.586107	0.459893	0.50344	0.479235	0.501705	0.467643	0.522426	0.550124
TCEAL4	1424	1.03308e-40	4.46802e-40	0.623949	0.65094	0.401253	0.579262	0.528534	0.456208	0.414393	0.352049	0.483672	0.508738	0.521454	0.515517	0.43727	0.456152	0.42893	0.260957	0.520922	0.608385	0.555256	0.452581	0.454656	0.476312	0.524838	0.625734	0.342381	0.145404
TRPM4	1424	1.45046e-39	6.11943e-39	0.551783	0.550256	0.559999	0.559189	0.541265	0.561436	0.542786	0.55735	0.541452	0.563406	0.542535	0.53181	0.563135	0.565266	0.562593	0.567544	0.556848	0.507249	0.538314	0.555529	0.553348	0.567711	0.553303	0.551028	0.559563	0.512112
COPB1	1425	3.07479e-56	1.81815e-55	0.625772	0.601074	0.561867	0.631015	0.601118	0.501403	0.551887	0.528854	0.491145	0.620295	0.563749	0.502488	0.495494	0.596413	0.570134	0.507452	0.567782	0.533373	0.589521	0.548968	0.582799	0.618951	0.471125	0.427182	0.495922	0.501382
PRKAG2	1425	3.31572e-25	9.88588e-25	0.523231	0.522539	0.539657	0.437273	0.544732	0.50418	0.530524	0.536633	0.52548	0.566058	0.528366	0.552546	0.503032	0.561114	0.527836	0.575431	0.553791	0.480501	0.424773	0.525068	0.521909	0.54025	0.528734	0.5407	0.50092	0.565062
RARRES2	1426	1.89242e-102	2.02099e-101	0.562609	0.529724	0.391119	0.553611	0.213562	0.512842	0.347749	0.316863	0.541934	0.523609	0.206746	0.47437	0.532591	0.527846	0.370625	0.558442	0.309735	0.56081	0.550604	0.385328	0.094398	0.146019	0.219588	0.551561	0.556422	0.0239752
THEM4	1426	1.68493e-30	5.7588e-30	0.527313	0.468413	0.457534	0.525556	0.418468	0.415075	0.423271	0.491217	0.548152	0.515324	0.422491	0.503882	0.413353	0.490802	0.504403	0.426925	0.548913	0.504123	0.503677	0.421846	0.548913	0.548913	0.425934	0.548913	0.447733	0.375776
TK1	1426	4.99011e-20	1.3019e-19	0.538709	0.445678	0.521928	0.5438	0.391471	0.317755	0.546153	0.507386	0.531855	0.470747	0.459293	0.453872	0.53046	0.43861	0.477354	0.555186	0.430083	0.301004	0.330903	0.557803	0.466763	0.557961	0.238692	0.220606	0.553721	0.559783
ADAMTS7	1427	1.58814e-86	1.43493e-85	0.552032	0.551925	0.548813	0.551911	0.543334	0.538733	0.549556	0.546485	0.544316	0.550171	0.547959	0.526753	0.545073	0.543484	0.548813	0.549432	0.530949	0.552174	0.552174	0.541633	0.533643	0.552174	0.550397	0.548703	0.539604	0.524627
ZC3H7A	1427	1.06546e-46	5.24737e-46	0.588259	0.528872	0.560804	0.610264	0.525133	0.469109	0.567087	0.494146	0.574138	0.624919	0.579351	0.55778	0.515573	0.590319	0.546313	0.533229	0.530424	0.569197	0.584093	0.599466	0.506783	0.598293	0.502241	0.479071	0.548216	0.504845
CDC42SE2	1427	1.32804e-14	2.98696e-14	0.535099	0.504216	0.549374	0.543269	0.522682	0.498694	0.528025	0.535664	0.531687	0.560817	0.526961	0.571737	0.536693	0.556797	0.560792	0.341456	0.522655	0.524493	0.531486	0.556673	0.492193	0.552007	0.484035	0.478643	0.545279	0.498385
USP47	1429	8.64555e-74	6.5856e-73	0.574748	0.528985	0.537691	0.641075	0.537764	0.331333	0.495441	0.55642	0.449353	0.54811	0.542818	0.508546	0.328699	0.465569	0.570285	0.447908	0.375144	0.598819	0.604825	0.520942	0.449334	0.53981	0.479195	0.355792	0.410916	0.342174
SPRY2	1429	7.83671e-50	4.08342e-49	0.46759	0.347503	0.278573	0.553564	0.402059	0.5906	0.293426	0.38445	0.360785	0.409076	0.224038	0.503336	0.587467	0.463473	0.467086	0.337172	0.556555	0.54337	0.534551	0.253016	0.48918	0.443413	0.220648	0.395329	0.604348	0.240528
WARS	1429	1.51712e-45	7.29292e-45	0.591802	0.59678	0.499401	0.584355	0.568769	0.567615	0.432791	0.526024	0.557232	0.573748	0.513913	0.540402	0.597804	0.591038	0.540275	0.519983	0.561732	0.584486	0.584065	0.528341	0.601587	0.566702	0.45368	0.54646	0.592201	0.52913
NCK1	1429	1.35984e-27	4.33316e-27	0.58322	0.568743	0.565133	0.55779	0.542398	0.561958	0.541934	0.52496	0.538506	0.602263	0.510919	0.540646	0.55135	0.602361	0.578625	0.597106	0.557927	0.590477	0.584114	0.609267	0.59934	0.561922	0.492883	0.498783	0.573906	0.525932
RABGAP1L	1429	2.54714e-25	7.61207e-25	0.555614	0.528675	0.554131	0.481994	0.499705	0.475775	0.518688	0.456708	0.521058	0.552631	0.53299	0.559574	0.471304	0.546827	0.484328	0.427091	0.553587	0.545439	0.459285	0.546754	0.56117	0.559277	0.544333	0.544741	0.505802	0.43472
SMPDL3A	1430	5.25368e-102	5.59309e-101	0.569451	0.556612	0.516576	0.520957	0.554097	0.564614	0.526821	0.516268	0.497768	0.560419	0.556043	0.53929	0.561193	0.555742	0.519035	0.501483	0.543686	0.403872	0.489532	0.537121	0.54987	0.539792	0.527735	0.521257	0.542785	0.476863
TMEM94	1430	8.97671e-74	6.83532e-73	0.581695	0.521215	0.568817	0.595088	0.534697	0.516411	0.547739	0.555843	0.54989	0.571937	0.560076	0.502694	0.521296	0.555076	0.570416	0.531174	0.540882	0.57794	0.586845	0.56292	0.525107	0.568758	0.509132	0.498422	0.559743	0.529472
IRF2BP2	1430	7.17011e-41	3.11353e-40	0.504782	0.489624	0.578163	0.626182	0.532429	0.627648	0.574788	0.488178	0.572209	0.625702	0.527506	0.586622	0.635539	0.648494	0.564241	0.372014	0.630348	0.575696	0.552207	0.392284	0.547208	0.496505	0.543576	0.606889	0.585433	0.50309
RAB1A	1430	9.21949e-16	2.14716e-15	0.529789	0.485172	0.490111	0.484221	0.435969	0.484098	0.535766	0.525393	0.438974	0.54096	0.53589	0.504769	0.453222	0.575424	0.489267	0.617517	0.52511	0.339663	0.447416	0.526268	0.581494	0.457431	0.563547	0.561411	0.378087	0.606708
HSPB8	1431	3.85259e-96	3.87396e-95	0.560135	0.557915	0.505614	0.553145	0.472896	0.554239	0.51934	0.463187	0.555721	0.556305	0.531224	0.45203	0.542059	0.559709	0.50742	0.559484	0.552336	0.56087	0.552499	0.328591	0.550207	0.417097	0.524031	0.551297	0.557522	0.448261
PRKDC	1431	9.0084e-74	6.8569e-73	0.550581	0.412162	0.513314	0.653405	0.346897	0.372427	0.574086	0.472057	0.440584	0.440511	0.499249	0.507606	0.464876	0.36492	0.425657	0.453609	0.401344	0.520618	0.583188	0.617754	0.374678	0.570372	0.475553	0.276616	0.570652	0.404348
TMEM106C	1431	5.0453e-25	1.49794e-24	0.429321	0.272389	0.391334	0.558049	0.245691	0.222771	0.417649	0.43847	0.425548	0.468958	0.284527	0.42507	0.428353	0.446504	0.360724	0.582261	0.391509	0.393664	0.363844	0.400363	0.349961	0.400073	0.104161	0.108761	0.459939	0.430823
NCBP3	1432	6.66693e-102	7.0866e-101	0.637661	0.603307	0.58411	0.630225	0.524122	0.516015	0.580574	0.544505	0.544692	0.585681	0.580975	0.528884	0.544785	0.546346	0.579179	0.520679	0.542192	0.584468	0.607737	0.577999	0.552219	0.578744	0.567489	0.478236	0.528488	0.554379
TRIB1	1432	1.83147e-50	9.67855e-50	0.553371	0.578092	0.46292	0.476996	0.569479	0.573031	0.572007	0.516269	0.533975	0.574121	0.501002	0.547224	0.569508	0.571012	0.535542	0.553189	0.58286	0.483023	0.450456	0.469576	0.540988	0.416388	0.561857	0.569532	0.570479	0.540621
TIAL1	1432	1.60823e-43	7.39092e-43	0.615946	0.576086	0.601006	0.618144	0.573278	0.515059	0.576491	0.582971	0.605216	0.641837	0.479296	0.510988	0.507253	0.561379	0.578015	0.434577	0.550122	0.499791	0.561155	0.62137	0.508708	0.59229	0.528574	0.565494	0.516018	0.496335
NSUN6	1432	3.34971e-39	1.39939e-38	0.552468	0.533036	0.566925	0.56227	0.526448	0.418492	0.544092	0.510303	0.543382	0.556827	0.525399	0.551388	0.455614	0.533916	0.533376	0.479722	0.512583	0.552966	0.542474	0.553667	0.465262	0.515857	0.54193	0.527256	0.458049	0.444301
HAAO	1433	1.63271e-74	1.26104e-73	0.544964	0.544865	0.54392	0.525681	0.544838	0.545109	0.532258	0.544023	0.544754	0.545109	0.545109	0.426743	0.544567	0.545109	0.544498	0.545109	0.543676	0.508576	0.515295	0.542986	0.545109	0.545109	0.520223	0.543273	0.545109	0.545109
KIF3A	1433	2.65517e-64	1.76463e-63	0.416662	0.346827	0.439227	0.605355	0.330596	0.2137	0.383819	0.407956	0.323417	0.481001	0.475338	0.50977	0.216219	0.348652	0.316178	0.30212	0.339725	0.592696	0.60213	0.42464	0.260386	0.363658	0.37488	0.286768	0.188314	0.303866
BRWD1	1433	3.0372e-49	1.56427e-48	0.561745	0.502253	0.574354	0.624078	0.543994	0.440736	0.541133	0.525281	0.481503	0.58921	0.541493	0.587112	0.429047	0.558847	0.543617	0.482039	0.463585	0.603354	0.586846	0.545953	0.488065	0.536967	0.53177	0.496462	0.425553	0.539099
INO80C	1434	2.09683e-92	2.0307e-91	0.616338	0.548618	0.515993	0.602155	0.502197	0.518262	0.563802	0.557154	0.552625	0.608435	0.517824	0.543364	0.524343	0.592888	0.570369	0.581895	0.523596	0.546464	0.551499	0.567777	0.515961	0.572059	0.505359	0.488576	0.574126	0.586304
IFT22	1434	1.33875e-73	1.01712e-72	0.318355	0.293668	0.326825	0.621519	0.168854	0.273591	0.349433	0.362147	0.392397	0.512342	0.232741	0.464104	0.361472	0.480923	0.363515	0.546035	0.443579	0.538953	0.582036	0.311289	0.351632	0.321434	0.178619	0.248808	0.352454	0.431832
TYW3	1435	3.84065e-38	1.56616e-37	0.534667	0.504371	0.558098	0.601447	0.512043	0.568931	0.554426	0.519255	0.577652	0.59294	0.483178	0.533711	0.586205	0.576311	0.5519	0.525258	0.549582	0.51805	0.585354	0.506506	0.528578	0.512598	0.479693	0.511237	0.630852	0.506801
CHST11	1435	6.20108e-25	1.83551e-24	0.525333	0.494203	0.446675	0.428942	0.512923	0.491261	0.473626	0.491135	0.405177	0.482698	0.475538	0.493578	0.473666	0.400298	0.378202	0.571067	0.453298	0.41753	0.376661	0.53564	0.387238	0.535868	0.39349	0.314945	0.48696	0.316071
GALC	1436	2.03079e-101	2.15303e-100	0.5638	0.556961	0.513797	0.516384	0.537765	0.54368	0.468247	0.471609	0.489273	0.537687	0.522272	0.533805	0.54182	0.533947	0.488288	0.336903	0.540517	0.463863	0.486449	0.478471	0.550869	0.547083	0.438339	0.467725	0.55145	0.436957
ABCA9	1436	1.3598e-67	9.53211e-67	0.540217	0.536905	0.540217	0.540217	0.535905	0.539575	0.539553	0.539519	0.53951	0.539753	0.539273	0.510595	0.539186	0.540217	0.540217	0.506236	0.539547	0.540217	0.540217	0.540217	0.540217	0.538574	0.540217	0.538333	0.540217	0.525776
MAP9	1436	8.40273e-45	3.9749e-44	0.430056	0.37587	0.337785	0.568358	0.28547	0.439323	0.373645	0.317752	0.337857	0.462252	0.46179	0.407425	0.404855	0.455138	0.33648	0.319012	0.417942	0.57521	0.563712	0.342857	0.247424	0.284939	0.380118	0.350359	0.433232	0.331429
NAPG	1437	2.31684e-73	1.75308e-72	0.607021	0.56013	0.554356	0.635176	0.583743	0.515004	0.604286	0.538271	0.5323	0.583814	0.507081	0.559603	0.54579	0.56994	0.526089	0.423148	0.574469	0.555871	0.612931	0.603732	0.570333	0.572019	0.578261	0.51633	0.520962	0.473292
RP11-1398P2.1	1437	3.93665e-44	1.83678e-43	0.531754	0.533152	0.532416	0.520238	0.52669	0.532854	0.531235	0.532095	0.531694	0.533152	0.532163	0.532202	0.533152	0.533152	0.53262	0.527805	0.533152	0.530113	0.52708	0.526045	0.531785	0.533152	0.531388	0.533152	0.533152	0.533152
ATP5J	1437	6.21771e-15	1.41336e-14	0.525993	0.322419	0.441924	0.510039	0.565746	0.535169	0.485049	0.468653	0.550265	0.509449	0.325109	0.502981	0.540645	0.556194	0.610389	0.534635	0.558543	0.418605	0.385561	0.521612	0.433686	0.520378	0.478989	0.625231	0.602811	0.599876
SEMA7A	1438	1.1845e-95	1.18294e-94	0.560972	0.558912	0.532683	0.557322	0.54874	0.548961	0.550251	0.532855	0.547359	0.549846	0.539655	0.528192	0.5443	0.547224	0.540388	0.261828	0.559127	0.558856	0.555887	0.561957	0.54533	0.556714	0.539653	0.549324	0.542751	0.534876
SLC25A39	1438	4.92288e-42	2.19541e-41	0.54929	0.422448	0.502161	0.544674	0.476273	0.458449	0.508078	0.585536	0.50172	0.648493	0.504262	0.48217	0.440078	0.58985	0.527771	0.568156	0.477159	0.395871	0.451859	0.577244	0.427298	0.527192	0.439901	0.472281	0.596572	0.538975
ARSD	1438	2.24625e-37	9.0092e-37	0.550603	0.531598	0.562588	0.577702	0.55402	0.556617	0.541654	0.550564	0.53739	0.557558	0.56022	0.564187	0.518604	0.572086	0.546061	0.574773	0.562875	0.561291	0.582607	0.549638	0.477035	0.526283	0.55767	0.533423	0.528834	0.474907
CLPTM1	1439	2.17469e-41	9.54861e-41	0.577462	0.435518	0.464666	0.613131	0.518136	0.440407	0.344553	0.610547	0.333852	0.565292	0.393937	0.494716	0.435086	0.549559	0.541224	0.409667	0.467182	0.531432	0.567606	0.436237	0.425139	0.464049	0.227687	0.266489	0.508652	0.38559
TBCEL	1439	2.96808e-32	1.05456e-31	0.545029	0.541457	0.537239	0.550412	0.542867	0.519045	0.534473	0.538936	0.525375	0.547939	0.545059	0.518491	0.510323	0.534751	0.533078	0.500441	0.532982	0.545674	0.545207	0.532609	0.532259	0.533896	0.527563	0.515654	0.522453	0.558696
KCTD15	1440	1.42367e-62	9.24282e-62	0.554073	0.536634	0.55394	0.569803	0.537053	0.530394	0.552895	0.53339	0.522304	0.551006	0.533127	0.519101	0.544638	0.552608	0.542731	0.569972	0.516171	0.564647	0.570652	0.563246	0.524229	0.551032	0.54635	0.516027	0.547393	0.516429
MAPKBP1	1440	5.65655e-36	2.19687e-35	0.541619	0.533802	0.533669	0.552339	0.520239	0.522026	0.541414	0.537008	0.530284	0.547922	0.544359	0.543046	0.524922	0.539446	0.528522	0.499626	0.549501	0.550523	0.554506	0.544435	0.519912	0.54073	0.542979	0.524891	0.529361	0.558696
FNDC3A	1441	6.50733e-66	4.43707e-65	0.628095	0.621637	0.54535	0.602533	0.60536	0.59479	0.559251	0.546841	0.491363	0.554785	0.535225	0.565948	0.590724	0.565057	0.615835	0.423543	0.54807	0.596976	0.578788	0.608148	0.580847	0.559681	0.52024	0.47547	0.621492	0.303758
HABP4	1441	3.17669e-60	2.00025e-59	0.453743	0.467667	0.480739	0.589927	0.486825	0.396357	0.445251	0.448162	0.458087	0.53426	0.42437	0.492189	0.387333	0.521088	0.426345	0.354761	0.464742	0.587471	0.580975	0.494722	0.442235	0.493213	0.404251	0.411394	0.504271	0.394534
TRAF7	1442	8.29652e-40	3.51765e-39	0.574879	0.520951	0.503532	0.584802	0.461554	0.511494	0.549884	0.541358	0.499431	0.570712	0.499262	0.500874	0.533117	0.557086	0.540669	0.594066	0.52074	0.511869	0.539822	0.580736	0.524433	0.573946	0.497614	0.431604	0.55123	0.533991
NAB1	1443	6.19876e-68	4.36921e-67	0.583052	0.518762	0.568109	0.610586	0.513118	0.462466	0.570424	0.556027	0.553987	0.583559	0.566048	0.457917	0.540308	0.565207	0.549944	0.518467	0.558553	0.600116	0.589138	0.576423	0.550262	0.581845	0.509477	0.500193	0.531702	0.495
ZADH2	1443	9.33043e-48	4.68764e-47	0.559104	0.515304	0.552105	0.585951	0.50135	0.465677	0.552647	0.521217	0.52301	0.540059	0.544087	0.56479	0.517194	0.485177	0.491438	0.557357	0.472592	0.557058	0.574895	0.570875	0.491132	0.558716	0.51419	0.428446	0.540394	0.45618
NIN	1443	6.83099e-44	3.17061e-43	0.592179	0.58948	0.58689	0.606075	0.558408	0.412984	0.527054	0.499672	0.484402	0.542744	0.562948	0.460803	0.486104	0.465811	0.490884	0.411857	0.395344	0.551806	0.576372	0.603566	0.555692	0.605218	0.457481	0.406211	0.565658	0.470357
MCM3	1444	1.94491e-69	1.39487e-68	0.601697	0.486826	0.545926	0.607369	0.457741	0.311775	0.524673	0.516687	0.526565	0.507523	0.516461	0.51832	0.508087	0.520841	0.505334	0.602207	0.449476	0.492789	0.547334	0.57513	0.459776	0.561331	0.358658	0.351011	0.596672	0.553354
IP6K2	1444	8.84191e-64	5.82718e-63	0.496384	0.443308	0.408917	0.640247	0.370951	0.333172	0.356579	0.329708	0.396519	0.468761	0.368604	0.458561	0.26731	0.45275	0.350047	0.505377	0.319463	0.567614	0.626766	0.41504	0.321736	0.424411	0.32667	0.343759	0.192871	0.380497
TACC2	1444	1.01786e-62	6.6229e-62	0.552052	0.520261	0.53611	0.570632	0.510875	0.460002	0.510517	0.546748	0.54167	0.536695	0.524249	0.517762	0.49363	0.498417	0.501521	0.56457	0.543873	0.571037	0.569642	0.565697	0.528056	0.559361	0.500866	0.503857	0.406128	0.379627
CCDC85C	1444	4.03665e-26	1.23352e-25	0.525126	0.517324	0.510147	0.533749	0.521891	0.50057	0.523166	0.51793	0.503462	0.524101	0.510025	0.533834	0.518217	0.511158	0.517255	0.494147	0.517476	0.532926	0.532879	0.514618	0.527357	0.52725	0.502792	0.461466	0.513537	0.53587
TIMM10	1445	1.59713e-100	1.67936e-99	0.659646	0.56799	0.57287	0.568705	0.545293	0.509721	0.373044	0.465438	0.477314	0.588897	0.367226	0.491114	0.568949	0.538284	0.522275	0.4533	0.546874	0.389074	0.405697	0.393416	0.535061	0.581896	0.145408	0.288325	0.641011	0.429658
SEPT2	1445	5.06909e-97	5.15031e-96	0.708304	0.664521	0.444664	0.603452	0.351694	0.489355	0.387867	0.557728	0.332138	0.460165	0.559369	0.454741	0.442555	0.427767	0.375081	0.412759	0.333884	0.543726	0.613042	0.568684	0.497831	0.531682	0.363238	0.261468	0.659439	0.487267
RNPEPL1	1445	6.87028e-87	6.23224e-86	0.600917	0.553471	0.548565	0.540441	0.479706	0.556299	0.555208	0.571677	0.561263	0.597304	0.535172	0.543076	0.562729	0.581966	0.556079	0.508776	0.547042	0.485174	0.477245	0.586294	0.544299	0.593311	0.527818	0.542379	0.595139	0.510839
UGGT2	1445	9.05703e-82	7.70732e-81	0.597639	0.59345	0.542899	0.593871	0.544891	0.521955	0.503262	0.541485	0.502104	0.538974	0.525297	0.482789	0.518522	0.539529	0.56852	0.520163	0.529081	0.570135	0.576995	0.54198	0.525845	0.556227	0.408288	0.411042	0.572326	0.437702
TMEM223	1445	3.42794e-76	2.70056e-75	0.619344	0.569336	0.506255	0.584737	0.587546	0.588879	0.516318	0.602503	0.509702	0.606365	0.503167	0.570464	0.585314	0.616655	0.600129	0.561463	0.546614	0.495467	0.537752	0.518129	0.562118	0.512138	0.510702	0.539399	0.569925	0.568261
CTD-3179P9.1	1445	1.12487e-66	7.78138e-66	0.539674	0.539202	0.539674	0.539407	0.534988	0.539674	0.538377	0.539305	0.515528	0.539674	0.539674	0.481411	0.539674	0.53908	0.539089	0.539674	0.539674	0.539674	0.539674	0.539674	0.539674	0.539674	0.539674	0.513096	0.539674	0.539674
OGT	1445	6.81943e-50	3.55788e-49	0.529693	0.516088	0.555577	0.600972	0.554675	0.499789	0.516149	0.510982	0.563425	0.583053	0.551411	0.57321	0.48109	0.580098	0.567932	0.487056	0.526295	0.582064	0.584658	0.565239	0.489056	0.530826	0.538003	0.559438	0.457412	0.546584
BTN3A2	1446	2.89834e-80	2.42016e-79	0.595684	0.559064	0.520327	0.547023	0.53053	0.588323	0.398442	0.452423	0.488747	0.57515	0.529937	0.503625	0.588559	0.565746	0.489009	0.418401	0.505871	0.543717	0.553219	0.563448	0.532284	0.526454	0.404039	0.485786	0.612877	0.392174
TBX2-AS1	1446	1.03261e-59	6.44847e-59	0.515512	0.452557	0.553401	0.56817	0.518686	0.568419	0.557774	0.45189	0.50737	0.54406	0.446778	0.394674	0.56428	0.545204	0.518169	0.568926	0.563786	0.569565	0.568509	0.566422	0.534798	0.526629	0.56074	0.502501	0.563184	0.555093
PPP6C	1446	9.79868e-53	5.43184e-52	0.608491	0.620314	0.603427	0.633419	0.592426	0.544908	0.586571	0.585665	0.561492	0.641655	0.601628	0.560939	0.555813	0.616345	0.587092	0.514471	0.568552	0.561446	0.591027	0.562419	0.547996	0.59571	0.53341	0.527119	0.56379	0.480435
XRRA1	1446	3.59143e-40	1.53321e-39	0.524831	0.49289	0.557745	0.57338	0.478058	0.522796	0.47267	0.544565	0.544585	0.532365	0.483736	0.511604	0.52405	0.515988	0.505138	0.456991	0.54329	0.582383	0.557937	0.489589	0.550875	0.546308	0.471072	0.52269	0.524887	0.455078
RPP25	1447	1.01681e-74	7.88615e-74	0.548073	0.543334	0.54082	0.537832	0.541687	0.508822	0.547948	0.547598	0.52771	0.540537	0.531686	0.506084	0.533134	0.512839	0.528407	0.471523	0.536644	0.461777	0.52019	0.544981	0.546244	0.548913	0.531651	0.522356	0.532615	0.534348
MAGEA12	1447	1.12487e-66	7.78138e-66	0.539674	0.539674	0.539674	0.539674	0.539437	0.539385	0.539674	0.539674	0.539674	0.539674	0.539674	0.414055	0.539159	0.539674	0.539674	0.538974	0.539674	0.539674	0.539674	0.539674	0.539674	0.539674	0.539674	0.539674	0.539674	0.539674
VAMP7	1447	5.68241e-44	2.64169e-43	0.576898	0.570548	0.558526	0.599722	0.531859	0.519643	0.573779	0.559032	0.537024	0.615154	0.549403	0.520183	0.524498	0.603103	0.551009	0.471184	0.564764	0.553534	0.559039	0.594555	0.544005	0.542628	0.526834	0.468289	0.553101	0.547298
WSB1	1447	2.10668e-14	4.71031e-14	0.536461	0.569227	0.382175	0.418728	0.383253	0.466795	0.489438	0.442739	0.363197	0.278879	0.385446	0.602414	0.365378	0.375861	0.41887	0.147256	0.329104	0.427037	0.389564	0.531722	0.350186	0.275087	0.566232	0.392135	0.334383	0.471832
PGRMC1	1448	2.22802e-100	2.34034e-99	0.68123	0.626619	0.320421	0.672553	0.491278	0.129077	0.46538	0.49894	0.402899	0.528062	0.561884	0.53124	0.0961744	0.336888	0.20019	0.187107	0.146641	0.613111	0.596535	0.376468	0.103211	0.245041	0.31606	0.341061	0.222553	0.189224
ANO3	1448	2.49307e-65	1.68868e-64	0.539531	0.539674	0.539674	0.539406	0.539674	0.511846	0.539355	0.538971	0.538922	0.538711	0.537702	0.499609	0.498663	0.52721	0.53196	0.539674	0.524774	0.539674	0.539674	0.539674	0.536704	0.5361	0.539674	0.539674	0.539674	0.525963
RP11-386I14.4	1448	1.1861e-44	5.58633e-44	0.548346	0.544341	0.543328	0.380906	0.510671	0.551001	0.528835	0.484287	0.546409	0.548545	0.547383	0.545082	0.552932	0.551732	0.544017	0.536288	0.539542	0.445762	0.365637	0.495811	0.544457	0.51256	0.534691	0.547755	0.557065	0.542453
PSMA3	1450	2.01887e-13	4.38753e-13	0.49634	0.531194	0.555792	0.58184	0.578063	0.50254	0.449323	0.486599	0.495866	0.531709	0.453113	0.489394	0.590967	0.514705	0.513312	0.526153	0.485116	0.309798	0.501109	0.557264	0.630755	0.606451	0.300944	0.35756	0.637117	0.509876
C5orf56	1451	6.17377e-39	2.5635e-38	0.516131	0.494117	0.530368	0.574659	0.50732	0.548438	0.453483	0.490941	0.525932	0.552551	0.527044	0.555412	0.538298	0.565644	0.497424	0.410566	0.510645	0.58438	0.578978	0.535069	0.533981	0.507554	0.448785	0.52471	0.566214	0.410901
PSMB8-AS1	1452	3.9068e-69	2.78923e-68	0.568742	0.549783	0.54722	0.475649	0.550281	0.574993	0.470922	0.526939	0.535342	0.556914	0.511039	0.542872	0.573444	0.562993	0.527802	0.452298	0.488194	0.471659	0.419272	0.535075	0.528069	0.500138	0.389344	0.497641	0.579348	0.435311
ZNF322	1452	2.22305e-60	1.40453e-59	0.5335	0.485965	0.505901	0.604604	0.518276	0.420066	0.450232	0.417573	0.473865	0.515658	0.537966	0.476691	0.43666	0.498114	0.474984	0.467592	0.415161	0.598811	0.598019	0.492114	0.375664	0.495227	0.421533	0.434499	0.434389	0.409363
SPX	1452	5.83262e-52	3.18246e-51	0.534495	0.533442	0.534606	0.535326	0.53374	0.534068	0.534343	0.53461	0.534979	0.527958	0.534409	0.533352	0.533833	0.530076	0.535326	0.529006	0.534632	0.535326	0.534305	0.533265	0.531172	0.530104	0.535326	0.533498	0.535326	0.535326
C5orf42	1453	9.55875e-71	7.00257e-70	0.502377	0.439723	0.541427	0.602804	0.507597	0.491285	0.485851	0.461979	0.518794	0.553169	0.540618	0.535131	0.493949	0.549341	0.52267	0.495335	0.539906	0.593269	0.589643	0.530677	0.526104	0.550242	0.478301	0.486224	0.477874	0.386879
POLR2A	1453	7.58559e-65	5.08262e-64	0.615675	0.5802	0.561568	0.591956	0.503966	0.555575	0.59605	0.534431	0.545687	0.588228	0.524814	0.531392	0.5692	0.563582	0.570502	0.436171	0.529111	0.546843	0.557688	0.576942	0.528103	0.547844	0.440099	0.456664	0.581175	0.590528
STAU2	1453	3.5205e-64	2.33443e-63	0.597638	0.545818	0.573229	0.623675	0.606217	0.546694	0.563616	0.599832	0.503403	0.603506	0.578872	0.575447	0.538811	0.577811	0.52854	0.52468	0.533831	0.583866	0.612839	0.604881	0.535171	0.573828	0.549922	0.496655	0.536993	0.440932
ACSL4	1454	6.65884e-98	6.85736e-97	0.591306	0.58395	0.56846	0.533397	0.565728	0.521413	0.575934	0.57038	0.56224	0.588007	0.573639	0.516382	0.543143	0.569594	0.558851	0.50615	0.552494	0.482781	0.506567	0.575868	0.521423	0.563629	0.559418	0.545283	0.519085	0.544984
CPLX1	1454	4.01241e-48	2.02429e-47	0.516265	0.386548	0.548561	0.553805	0.545562	0.516157	0.545755	0.549737	0.52558	0.550344	0.539717	0.543546	0.521477	0.541895	0.537188	0.553641	0.445844	0.554348	0.554348	0.551236	0.504301	0.545365	0.552498	0.539508	0.515704	0.541025
FABP4	1454	1.51156e-38	6.23843e-38	0.474872	0.541421	0.541663	0.542123	0.541618	0.542391	0.542073	0.541004	0.538489	0.542391	0.542391	0.517226	0.542391	0.541256	0.541834	0.542391	0.541664	0.541617	0.542391	0.541343	0.536783	0.533459	0.542391	0.542391	0.542391	0.542391
ZC3H13	1454	8.69983e-36	3.36097e-35	0.584509	0.540518	0.579236	0.621756	0.540624	0.468929	0.604752	0.56941	0.50223	0.531167	0.618257	0.520578	0.536386	0.483992	0.627159	0.461658	0.477904	0.549373	0.568978	0.617721	0.477587	0.550727	0.554655	0.460641	0.431762	0.473494
C8orf58	1455	8.01554e-51	4.2767e-50	0.565777	0.553264	0.543976	0.571535	0.546497	0.561798	0.553484	0.567745	0.523661	0.563288	0.529393	0.524555	0.56089	0.567238	0.538885	0.564769	0.56231	0.558983	0.565292	0.551147	0.551765	0.547942	0.524233	0.552568	0.570839	0.490994
LOX	1455	1.52066e-43	6.99164e-43	0.547643	0.536183	0.503544	0.554635	0.525925	0.464513	0.538614	0.53351	0.507577	0.545488	0.498966	0.489242	0.485839	0.549545	0.512323	0.548907	0.55611	0.554571	0.552411	0.325916	0.550344	0.464538	0.515755	0.505443	0.502607	0.557609
YIPF3	1456	2.11734e-72	1.58457e-71	0.641007	0.584815	0.442517	0.67631	0.580864	0.528702	0.422765	0.529184	0.467665	0.638308	0.523234	0.498731	0.468811	0.622984	0.487445	0.54147	0.534956	0.614335	0.634849	0.444	0.54306	0.568293	0.41704	0.508373	0.492591	0.527547
TXNDC9	1456	3.04105e-67	2.12159e-66	0.635999	0.557482	0.576931	0.64893	0.512764	0.538189	0.577894	0.594224	0.517669	0.606374	0.609824	0.581375	0.547354	0.592401	0.612787	0.543174	0.525397	0.437484	0.596146	0.566042	0.577719	0.617973	0.46987	0.459531	0.543872	0.523851
TRIQK	1457	7.2797e-85	6.41886e-84	0.587808	0.568262	0.530726	0.568635	0.572939	0.565465	0.534221	0.568695	0.52163	0.593702	0.535926	0.527831	0.555292	0.58596	0.531557	0.404453	0.513876	0.571811	0.556211	0.474017	0.516577	0.4876	0.521762	0.51233	0.563557	0.329969
ARL1	1457	1.65404e-58	1.01467e-57	0.50182	0.501524	0.442954	0.644631	0.451571	0.567193	0.501706	0.517827	0.475303	0.577492	0.454367	0.488687	0.563707	0.628474	0.536415	0.488223	0.536875	0.522516	0.556619	0.456925	0.523853	0.469282	0.462033	0.474052	0.646292	0.547469
DNAJC18	1457	3.8071e-54	2.16553e-53	0.510413	0.473073	0.514369	0.58304	0.466875	0.470576	0.502827	0.501026	0.479401	0.546737	0.530037	0.515454	0.472499	0.51408	0.491143	0.438571	0.47506	0.58389	0.582392	0.521675	0.417401	0.512985	0.463337	0.487485	0.490798	0.459596
EMX2OS	1457	2.07251e-43	9.49694e-43	0.534062	0.519286	0.52934	0.547283	0.542033	0.546968	0.532994	0.537634	0.546525	0.544759	0.541734	0.482768	0.547283	0.54671	0.543217	0.547283	0.543741	0.547283	0.547283	0.483891	0.544362	0.545463	0.519323	0.547283	0.547283	0.518835
GGNBP2	1457	3.50003e-38	1.42953e-37	0.566606	0.567556	0.632379	0.567274	0.439358	0.438458	0.506482	0.60145	0.504892	0.580203	0.563319	0.514804	0.458914	0.566368	0.60745	0.53467	0.465274	0.509681	0.561276	0.54422	0.474105	0.457863	0.446228	0.435316	0.417611	0.523727
MZT1	1458	1.90968e-99	1.99266e-98	0.630132	0.554414	0.507852	0.593304	0.495922	0.364646	0.532386	0.547128	0.466935	0.521276	0.503639	0.490635	0.537083	0.375343	0.56094	0.587162	0.400487	0.481647	0.487552	0.494706	0.449808	0.524502	0.200107	0.10564	0.535956	0.524503
SUSD2	1458	4.27284e-70	3.0937e-69	0.545343	0.544101	0.543258	0.545925	0.545417	0.543506	0.544898	0.544433	0.536366	0.544761	0.542339	0.440064	0.544133	0.544465	0.545059	0.545529	0.546196	0.546196	0.546196	0.53818	0.544788	0.527094	0.542546	0.546196	0.546196	0.546196
VEZF1	1458	2.4024e-66	1.65406e-65	0.571616	0.438313	0.531301	0.628258	0.401128	0.298685	0.458008	0.461211	0.463421	0.524337	0.534788	0.575916	0.344988	0.447031	0.445296	0.381302	0.445132	0.587447	0.616856	0.490921	0.399337	0.505198	0.37364	0.382241	0.304711	0.432826
CBX2	1458	1.43427e-47	7.18292e-47	0.52552	0.518061	0.531921	0.555955	0.472644	0.458665	0.539506	0.526543	0.516851	0.528461	0.529535	0.541808	0.516004	0.507416	0.521211	0.554043	0.495155	0.541045	0.549271	0.557609	0.476514	0.539967	0.505011	0.458566	0.496132	0.557609
SPAST	1458	6.13544e-36	2.38061e-35	0.563518	0.529083	0.531702	0.572809	0.468164	0.36607	0.503084	0.488395	0.489349	0.53225	0.52788	0.560567	0.366371	0.507664	0.480649	0.376021	0.458673	0.558911	0.569292	0.523811	0.461204	0.546594	0.484634	0.474962	0.370172	0.40059
KIAA0907	1459	7.03591e-57	4.20532e-56	0.522101	0.474198	0.507415	0.594063	0.426422	0.442264	0.497171	0.458529	0.505278	0.513905	0.438667	0.514751	0.456503	0.527827	0.529577	0.514254	0.47274	0.591864	0.590396	0.472453	0.50622	0.4927	0.480185	0.481646	0.396149	0.432422
MICALL1	1460	3.57781e-70	2.59597e-69	0.558064	0.556239	0.548274	0.557216	0.531334	0.53707	0.556845	0.546279	0.551724	0.558499	0.532504	0.498301	0.544682	0.55116	0.533373	0.437854	0.549081	0.545494	0.557859	0.555676	0.544568	0.556111	0.550885	0.531169	0.55034	0.507547
LINC00702	1460	1.98229e-69	1.42118e-68	0.541304	0.541066	0.540828	0.541304	0.540789	0.541304	0.541304	0.540603	0.541304	0.541304	0.540838	0.469878	0.541304	0.541304	0.540715	0.541304	0.541304	0.541304	0.541304	0.538244	0.541304	0.539527	0.539485	0.541304	0.541304	0.541304
TMEM101	1460	2.48447e-41	1.08878e-40	0.586941	0.530991	0.551095	0.591799	0.476003	0.549621	0.535752	0.551396	0.521235	0.620725	0.537784	0.548677	0.51658	0.608654	0.545021	0.549046	0.532201	0.497982	0.55417	0.556774	0.480317	0.578928	0.478616	0.49941	0.592968	0.503587
GOLGB1	1461	4.67182e-38	1.90131e-37	0.597524	0.553353	0.631217	0.593727	0.633974	0.549696	0.51114	0.489537	0.540614	0.626648	0.605453	0.531885	0.486028	0.614191	0.57142	0.556557	0.592301	0.630403	0.58882	0.516407	0.576183	0.583209	0.554958	0.567786	0.444952	0.491118
LSM8	1461	2.45636e-29	8.18639e-29	0.534849	0.522566	0.443923	0.545392	0.394362	0.350579	0.50353	0.411819	0.633391	0.529873	0.396437	0.537804	0.487643	0.461334	0.517244	0.535708	0.422965	0.488117	0.447045	0.47526	0.45306	0.500073	0.348616	0.496777	0.515417	0.525155
UBAC2	1462	3.30018e-61	2.10979e-60	0.601769	0.543398	0.553549	0.492956	0.542976	0.559153	0.502044	0.588262	0.490187	0.572548	0.517375	0.541602	0.533284	0.575207	0.595551	0.604732	0.499705	0.390801	0.423648	0.52263	0.506097	0.523539	0.422735	0.448367	0.593572	0.560994
TMED1	1463	3.89033e-48	1.96319e-47	0.558015	0.478887	0.479186	0.607594	0.42222	0.569865	0.368236	0.429087	0.381608	0.571843	0.353299	0.49691	0.548324	0.59962	0.451711	0.500798	0.519603	0.518513	0.551387	0.389955	0.488579	0.458692	0.326758	0.372679	0.62676	0.415901
FENDRR	1464	4.85731e-52	2.65667e-51	0.530978	0.528897	0.530978	0.530715	0.526165	0.530678	0.530031	0.530618	0.510407	0.530489	0.504241	0.530465	0.530442	0.530978	0.530978	0.530978	0.530276	0.530978	0.530978	0.528968	0.530978	0.530978	0.530978	0.51592	0.530978	0.530978
SIVA1	1464	6.32932e-13	1.35341e-12	0.415177	0.461356	0.471294	0.568391	0.474838	0.484438	0.474967	0.43869	0.496615	0.535974	0.408504	0.485824	0.594542	0.53952	0.473911	0.601086	0.424085	0.277071	0.357069	0.388459	0.544723	0.533125	0.267178	0.346082	0.652874	0.496382
JAK2	1465	3.28959e-88	3.03516e-87	0.564964	0.561784	0.558595	0.521792	0.535173	0.531872	0.534691	0.538512	0.547975	0.557129	0.54865	0.548664	0.521375	0.548546	0.543466	0.522887	0.55119	0.540114	0.522934	0.548024	0.539065	0.553922	0.540877	0.52986	0.528368	0.51382
FAM3D	1465	4.85731e-52	2.65667e-51	0.530978	0.530978	0.530978	0.53046	0.530978	0.530978	0.530978	0.530978	0.530978	0.530978	0.530978	0.530459	0.530448	0.530978	0.530978	0.530978	0.530978	0.530978	0.530978	0.530978	0.530978	0.530978	0.530978	0.530978	0.530978	0.530978
ZNF518A	1465	2.10174e-42	9.44284e-42	0.597987	0.560633	0.579248	0.59957	0.542982	0.518938	0.572285	0.542891	0.603979	0.601923	0.506673	0.562333	0.509951	0.575596	0.558927	0.490544	0.560467	0.577441	0.571791	0.592434	0.580209	0.534121	0.563207	0.601599	0.536496	0.473043
APAF1	1465	1.41648e-19	3.64679e-19	0.547106	0.532615	0.549777	0.543801	0.512606	0.446078	0.550301	0.518931	0.538315	0.546965	0.533826	0.529669	0.530372	0.513834	0.523195	0.549407	0.514386	0.510513	0.523938	0.568764	0.524944	0.575967	0.491026	0.428357	0.527954	0.513913
SUMF1	1467	1.17148e-98	1.21435e-97	0.588279	0.570106	0.496721	0.541256	0.526587	0.571866	0.500546	0.521242	0.529412	0.56636	0.483525	0.506455	0.544209	0.573702	0.527466	0.514024	0.533991	0.48324	0.524182	0.499695	0.516568	0.517624	0.48751	0.541888	0.566018	0.419193
LRMP	1467	1.3598e-67	9.53211e-67	0.540217	0.539742	0.539966	0.48592	0.540217	0.539895	0.540217	0.539875	0.540217	0.539724	0.53976	0.521409	0.540217	0.540217	0.540217	0.540217	0.538833	0.509478	0.480583	0.540217	0.540217	0.53848	0.538516	0.540217	0.540217	0.540217
PLEKHB2	1467	5.59103e-55	3.23141e-54	0.620303	0.53242	0.507665	0.569187	0.459856	0.47608	0.572172	0.540815	0.429689	0.59493	0.53483	0.569982	0.456247	0.489975	0.437554	0.303312	0.442859	0.420726	0.502815	0.615165	0.490888	0.572437	0.516444	0.355305	0.502897	0.460621
TM2D2	1467	2.32692e-50	1.22683e-49	0.623229	0.583353	0.444977	0.619555	0.565118	0.584863	0.530651	0.619621	0.516829	0.622912	0.539038	0.584173	0.559265	0.62195	0.522284	0.556911	0.560672	0.524364	0.572868	0.481315	0.574192	0.527196	0.503936	0.508465	0.597859	0.488199
APBB1	1468	3.01321e-52	1.65512e-51	0.526265	0.481608	0.465619	0.571965	0.492866	0.370437	0.445467	0.485603	0.424206	0.508594	0.47664	0.520375	0.361761	0.478118	0.38788	0.143604	0.431295	0.574862	0.55912	0.463478	0.438229	0.505089	0.389355	0.421882	0.405308	0.351832
IBA57	1468	2.1056e-51	1.13737e-50	0.562903	0.555118	0.558185	0.568912	0.552456	0.557586	0.547166	0.539546	0.558578	0.562641	0.548462	0.553447	0.559817	0.564348	0.558809	0.549073	0.552348	0.556687	0.567833	0.555558	0.56252	0.554631	0.550721	0.545837	0.5517	0.553323
CDK1	1468	1.52933e-18	3.82622e-18	0.521405	0.433587	0.506048	0.540553	0.387753	0.183108	0.542842	0.483375	0.509063	0.459577	0.415465	0.471755	0.479971	0.312876	0.42199	0.55508	0.424916	0.360871	0.335646	0.54414	0.459256	0.545274	0.112267	0.0923955	0.51284	0.557065
ARPC1A	1469	7.09585e-72	5.27566e-71	0.317465	0.285939	0.43828	0.679829	0.24465	0.293312	0.477158	0.440837	0.362765	0.484016	0.27656	0.340271	0.311431	0.518783	0.387534	0.530136	0.35906	0.54051	0.598515	0.522713	0.330717	0.408499	0.377788	0.303743	0.342318	0.543168
FAM135A	1469	1.71048e-34	6.38639e-34	0.554575	0.547132	0.501781	0.516519	0.532117	0.486408	0.494665	0.478353	0.505554	0.524988	0.541677	0.55239	0.486193	0.508473	0.483429	0.489906	0.517352	0.537666	0.504126	0.516176	0.481825	0.497172	0.501102	0.486149	0.516108	0.445714
GNG2	1469	7.48213e-28	2.40063e-27	0.55192	0.485238	0.528948	0.540155	0.451313	0.282115	0.479753	0.420127	0.385894	0.478052	0.445543	0.519105	0.302422	0.319143	0.331116	0.572964	0.296754	0.428227	0.517909	0.533477	0.36329	0.491746	0.458328	0.34023	0.346546	0.136925
CLOCK	1470	7.52631e-72	5.59366e-71	0.566333	0.530649	0.579637	0.616756	0.53073	0.567722	0.546684	0.519138	0.54352	0.590094	0.55534	0.545065	0.572863	0.567774	0.552688	0.532014	0.501369	0.583812	0.595469	0.583408	0.53957	0.536229	0.513986	0.491212	0.576554	0.468696
PIP5K1B	1470	9.21006e-57	5.49839e-56	0.545888	0.526422	0.53644	0.527311	0.513207	0.547906	0.54782	0.547655	0.496484	0.538582	0.534807	0.527623	0.547925	0.540801	0.523816	0.543514	0.547218	0.542678	0.491056	0.548454	0.540708	0.544133	0.549457	0.499981	0.523476	0.450062
MAPK12	1470	1.34186e-56	7.98296e-56	0.535648	0.498046	0.488033	0.5649	0.489797	0.516823	0.538163	0.534723	0.484748	0.546299	0.490162	0.54671	0.529338	0.536854	0.511448	0.566304	0.530328	0.556341	0.563087	0.549847	0.497758	0.55385	0.534969	0.502279	0.553634	0.537298
CHCHD1	1470	5.61605e-55	3.24495e-54	0.623994	0.541423	0.485836	0.571669	0.526742	0.561947	0.583634	0.565173	0.604631	0.638124	0.452141	0.500472	0.568731	0.588754	0.60434	0.544925	0.615534	0.387945	0.432165	0.589377	0.565628	0.602826	0.542969	0.586176	0.642638	0.484394
LZTS2	1471	2.587e-65	1.75114e-64	0.57006	0.530407	0.510118	0.589985	0.549234	0.552866	0.562871	0.54956	0.543638	0.587785	0.497532	0.535831	0.567015	0.571701	0.572348	0.350536	0.536692	0.566531	0.589103	0.57282	0.562991	0.574953	0.550034	0.536361	0.593138	0.533789
C1orf132	1471	6.32677e-54	3.5878e-53	0.549162	0.546305	0.545421	0.508999	0.546616	0.547635	0.542267	0.541855	0.551306	0.548324	0.5298	0.52955	0.548163	0.550178	0.547971	0.490745	0.553529	0.54475	0.450993	0.533283	0.549103	0.551361	0.544228	0.55119	0.548543	0.50045
ZRANB1	1471	2.07258e-39	8.70287e-39	0.56237	0.536207	0.578274	0.579335	0.543149	0.482689	0.567293	0.549961	0.558374	0.573473	0.548999	0.520076	0.499564	0.553855	0.555419	0.48518	0.549133	0.546243	0.554774	0.566519	0.541324	0.571659	0.549928	0.529545	0.517738	0.529845
RELA	1472	4.57198e-81	3.85541e-80	0.615714	0.590702	0.556567	0.60733	0.565622	0.532609	0.538737	0.596134	0.541333	0.602834	0.536136	0.541954	0.545063	0.607731	0.600399	0.573664	0.5576	0.577439	0.587675	0.517101	0.569763	0.544503	0.519451	0.540238	0.567831	0.554441
ACKR3	1472	7.97671e-40	3.38416e-39	0.53882	0.538611	0.534599	0.538434	0.496984	0.517871	0.530791	0.535448	0.536759	0.540161	0.498172	0.53813	0.534424	0.541782	0.531615	0.538794	0.527431	0.522704	0.538025	0.453894	0.534179	0.540743	0.527229	0.523934	0.5378	0.449814
CAT	1473	8.37357e-98	8.59728e-97	0.625025	0.599655	0.551619	0.510818	0.601955	0.533833	0.515982	0.5329	0.520632	0.59692	0.542798	0.493439	0.482885	0.563248	0.500748	0.409985	0.495084	0.438541	0.511251	0.461338	0.480131	0.448135	0.517559	0.562968	0.554108	0.259565
FAM189A2	1473	2.09195e-34	7.79788e-34	0.52688	0.536413	0.535464	0.53832	0.535471	0.538266	0.537019	0.533938	0.535829	0.5258	0.533832	0.535048	0.534926	0.529391	0.526902	0.536503	0.536458	0.537821	0.537568	0.522116	0.535592	0.533379	0.536926	0.53465	0.538587	0.538587
CDKL5	1474	3.65436e-28	1.18026e-27	0.53515	0.526052	0.543069	0.544834	0.532939	0.501715	0.541192	0.547051	0.540898	0.542117	0.550189	0.421261	0.514092	0.530632	0.540268	0.41776	0.51823	0.539991	0.543849	0.534354	0.488418	0.508263	0.537853	0.531967	0.49984	0.509161
COL5A1	1475	8.36639e-53	4.64918e-52	0.514493	0.545553	0.537919	0.562185	0.535743	0.56413	0.544635	0.539478	0.537079	0.563611	0.489273	0.420984	0.561595	0.56357	0.545557	0.562831	0.561866	0.562637	0.562061	0.553525	0.56413	0.556751	0.548574	0.547352	0.56413	0.507857
KIF3B	1476	1.56061e-68	1.10724e-67	0.541206	0.487219	0.509451	0.599603	0.458747	0.48819	0.503094	0.499332	0.474903	0.551356	0.521103	0.519769	0.512365	0.534636	0.497904	0.545821	0.538034	0.573718	0.595171	0.537142	0.50053	0.533972	0.469851	0.445841	0.476254	0.443727
ESRRA	1477	5.4699e-66	3.73965e-65	0.587926	0.514102	0.531537	0.571743	0.546269	0.53883	0.524892	0.56403	0.51544	0.586192	0.502519	0.499456	0.559727	0.577856	0.585139	0.510507	0.544169	0.508051	0.546664	0.53785	0.536382	0.572586	0.521194	0.541122	0.554031	0.528339
RP11-302L19.3	1477	7.27236e-54	4.11719e-53	0.532065	0.532065	0.532065	0.532065	0.532065	0.531752	0.532065	0.532065	0.532065	0.532065	0.532065	0.531072	0.532065	0.532065	0.532065	0.532065	0.532065	0.532065	0.532065	0.532065	0.530605	0.532065	0.532065	0.532065	0.532065	0.532065
RAB5A	1478	9.18507e-78	7.41284e-77	0.658001	0.645853	0.418107	0.570688	0.474648	0.545637	0.377291	0.396478	0.367095	0.544898	0.413611	0.527135	0.459834	0.572954	0.41162	0.358326	0.465591	0.538358	0.5551	0.481068	0.392524	0.489389	0.393154	0.446475	0.487817	0.295031
PLEKHH3	1478	3.76305e-65	2.53631e-64	0.547413	0.513431	0.49283	0.580691	0.507818	0.527191	0.516833	0.523821	0.497327	0.560352	0.51471	0.447187	0.523588	0.561619	0.548978	0.572043	0.513882	0.577843	0.573266	0.487563	0.496755	0.525605	0.512685	0.526299	0.522373	0.556009
FAM134C	1478	2.23018e-55	1.29886e-54	0.575757	0.564805	0.557021	0.590671	0.537692	0.530297	0.547439	0.576978	0.55267	0.581719	0.54684	0.527188	0.541911	0.58008	0.582977	0.552191	0.55288	0.562461	0.576066	0.538691	0.554633	0.554224	0.543478	0.5407	0.541691	0.533975
NR2F1-AS1	1479	3.32477e-56	1.96484e-55	0.428221	0.304039	0.47413	0.568887	0.429998	0.3819	0.414713	0.364918	0.396692	0.504216	0.424271	0.429828	0.417134	0.474337	0.399511	0.556006	0.443621	0.570652	0.571218	0.421447	0.428584	0.44117	0.358021	0.373233	0.452337	0.303168
FAM35A	1479	7.96201e-27	2.48531e-26	0.539666	0.489888	0.526797	0.552188	0.49467	0.483068	0.543739	0.531868	0.528531	0.568964	0.511757	0.484714	0.484588	0.543108	0.538352	0.513682	0.539349	0.46848	0.547534	0.551686	0.472925	0.527941	0.519817	0.529625	0.544432	0.566087
GNB2	1479	1.65501e-23	4.72732e-23	0.252849	0.234246	0.299071	0.525939	0.184505	0.261266	0.421846	0.498235	0.326415	0.453173	0.19371	0.414214	0.305667	0.445067	0.363466	0.643349	0.371543	0.37849	0.444932	0.476748	0.400203	0.437264	0.339636	0.346817	0.310756	0.565528
CYP7B1	1480	7.12724e-40	3.02878e-39	0.537931	0.535634	0.498458	0.543478	0.538588	0.534908	0.543478	0.543478	0.543104	0.530145	0.543478	0.444463	0.527821	0.535876	0.532379	0.496295	0.537779	0.541925	0.543478	0.543478	0.537858	0.536408	0.543478	0.543478	0.527214	0.543478
LINC00472	1480	1.08725e-39	4.6003e-39	0.540266	0.509861	0.542606	0.548096	0.547961	0.543529	0.53957	0.544241	0.538708	0.54301	0.544913	0.530406	0.544331	0.546544	0.540732	0.548668	0.547257	0.55	0.547959	0.535821	0.545761	0.522742	0.542994	0.531774	0.546772	0.523012
HEXIM1	1480	6.70592e-32	2.35847e-31	0.553169	0.53334	0.509717	0.557382	0.538545	0.60091	0.536698	0.498706	0.420703	0.597324	0.537012	0.530808	0.616255	0.600757	0.525483	0.523719	0.493699	0.507259	0.513177	0.45007	0.506673	0.405406	0.516785	0.412949	0.609139	0.406382
ZNF467	1480	1.42326e-26	4.40638e-26	0.499268	0.516259	0.535551	0.51841	0.534002	0.537611	0.538197	0.534616	0.481521	0.537657	0.53059	0.535277	0.536558	0.536776	0.533879	0.53913	0.53404	0.475756	0.517841	0.537185	0.531862	0.532147	0.53913	0.519817	0.535936	0.524596
C9orf3	1481	3.74782e-66	2.56917e-65	0.531322	0.543924	0.494807	0.584966	0.554492	0.250352	0.543422	0.52378	0.491718	0.567809	0.541771	0.46279	0.277325	0.557704	0.527905	0.232084	0.368974	0.579563	0.58477	0.485179	0.49729	0.442431	0.536682	0.512137	0.28661	0.357143
COL14A1	1481	8.93571e-63	5.81787e-62	0.539253	0.537823	0.539422	0.538357	0.537377	0.539047	0.53936	0.525463	0.538968	0.521471	0.534937	0.451524	0.539143	0.533363	0.537356	0.538983	0.538918	0.539674	0.539674	0.534726	0.536896	0.522439	0.539674	0.539674	0.539674	0.223618
AGT	1481	2.26009e-41	9.91932e-41	0.403457	0.200216	0.237079	0.572151	0.389893	0.558437	0.256365	0.354351	0.291228	0.453881	0.16109	0.471861	0.495285	0.559107	0.383747	0.489939	0.57938	0.560956	0.560747	0.262513	0.537105	0.35164	0.345069	0.312263	0.575367	0.353137
OLIG1	1481	6.86693e-19	1.73434e-18	0.44928	0.172277	0.24557	0.533337	0.150162	0.0826757	0.122303	0.138053	0.310395	0.368414	0.306025	0.549679	0.0952766	0.132309	0.123035	0.034779	0.201879	0.563712	0.543167	0.537087	0.0410117	0.447952	0.127672	0.242845	0.41259	0.176102
TAOK1	1482	2.49145e-71	1.83901e-70	0.625911	0.560617	0.517825	0.654137	0.472143	0.444267	0.496583	0.444997	0.48397	0.564866	0.55481	0.565485	0.460266	0.493739	0.454786	0.240259	0.495028	0.569247	0.621311	0.549839	0.479218	0.571036	0.476926	0.478632	0.452204	0.4375
MAGI3	1482	1.74577e-61	1.11921e-60	0.524801	0.445835	0.546028	0.576195	0.478258	0.37724	0.519131	0.543095	0.529974	0.538468	0.487258	0.530586	0.477138	0.523542	0.543579	0.55074	0.526924	0.575135	0.564222	0.504559	0.51566	0.543602	0.430172	0.474849	0.357622	0.516118
MAPK1IP1L	1482	3.5849e-53	2.00408e-52	0.487965	0.558326	0.593929	0.639932	0.52933	0.569631	0.387706	0.462657	0.45764	0.535348	0.444972	0.512102	0.588454	0.562847	0.512835	0.608495	0.454369	0.489222	0.593249	0.323306	0.539452	0.488352	0.311125	0.461189	0.645045	0.47177
ATP5C1	1482	4.963e-34	1.83962e-33	0.597371	0.444919	0.638998	0.431986	0.534037	0.313152	0.592367	0.631046	0.54043	0.64553	0.524319	0.334847	0.323798	0.517078	0.606306	0.596533	0.605818	0.217301	0.371211	0.63178	0.549946	0.630202	0.563431	0.57671	0.359966	0.333385
ZNF609	1483	5.54504e-60	3.47549e-59	0.589165	0.564457	0.581991	0.59229	0.538894	0.530454	0.567593	0.537065	0.549941	0.576117	0.576031	0.53605	0.551143	0.547615	0.55965	0.533929	0.580126	0.592217	0.582584	0.580987	0.546222	0.591312	0.560732	0.500852	0.536443	0.540994
LPCAT2	1483	1.08554e-55	6.36015e-55	0.533152	0.503148	0.527054	0.256929	0.509494	0.508018	0.512869	0.499243	0.499965	0.517722	0.526656	0.531658	0.497309	0.513891	0.497339	0.469114	0.526977	0.331662	0.265645	0.526175	0.523427	0.531413	0.503391	0.488419	0.517825	0.533152
NR2F2-AS1	1483	5.22369e-53	2.91624e-52	0.537179	0.53694	0.538587	0.538587	0.444054	0.538587	0.537653	0.535292	0.510196	0.516925	0.537615	0.451851	0.538587	0.487127	0.529231	0.53792	0.525478	0.538587	0.538587	0.536486	0.511247	0.505355	0.538587	0.488616	0.538587	0.538587
PTGS2	1483	8.89556e-47	4.39161e-46	0.542467	0.543209	0.538638	0.48322	0.53617	0.546388	0.544737	0.543197	0.546179	0.546273	0.506925	0.535103	0.546803	0.546685	0.542574	0.545249	0.543678	0.504469	0.4428	0.51895	0.540323	0.526016	0.545477	0.545195	0.540928	0.547283
BMI1	1484	1.03756e-45	5.01116e-45	0.582439	0.52096	0.559202	0.590107	0.512505	0.386235	0.539616	0.559564	0.533433	0.580192	0.469436	0.528805	0.408754	0.547048	0.56288	0.324436	0.508757	0.59546	0.595841	0.545688	0.481438	0.505586	0.485973	0.471015	0.405275	0.411894
B4GALT5	1485	1.44022e-69	1.03581e-68	0.492757	0.463633	0.394622	0.599828	0.448528	0.522612	0.453485	0.451585	0.48216	0.559586	0.472297	0.563497	0.543541	0.546895	0.48971	0.447608	0.51242	0.570963	0.594772	0.52059	0.475404	0.49107	0.427216	0.498309	0.542645	0.379146
TULP4	1485	1.44015e-60	9.13836e-60	0.584918	0.544637	0.559073	0.60134	0.562667	0.422949	0.563002	0.473419	0.486158	0.540904	0.58402	0.552323	0.476837	0.490314	0.507851	0.215225	0.467678	0.591532	0.590884	0.586971	0.487477	0.566228	0.544508	0.470661	0.429501	0.379317
FBXW2	1485	6.93532e-44	3.21831e-43	0.541978	0.533743	0.501194	0.606154	0.517622	0.509318	0.536101	0.533227	0.528429	0.599778	0.561158	0.516057	0.536375	0.562782	0.54096	0.575119	0.546581	0.54977	0.56781	0.603442	0.541024	0.566557	0.458387	0.436365	0.531662	0.58028
DTNA	1485	9.01954e-14	1.97718e-13	0.189475	0.335471	0.284655	0.538227	0.255687	0.485151	0.228365	0.263961	0.346799	0.360904	0.312171	0.554464	0.466345	0.450694	0.228242	0.321577	0.510863	0.550009	0.532327	0.126383	0.344101	0.270603	0.315892	0.382195	0.527174	0.241056
BTBD10	1486	1.45745e-90	1.38016e-89	0.627284	0.570778	0.556287	0.62365	0.556032	0.450824	0.557612	0.53102	0.517952	0.579651	0.51246	0.547019	0.483796	0.548511	0.50664	0.539876	0.540617	0.527237	0.615521	0.572722	0.572628	0.587058	0.456217	0.407353	0.517451	0.464224
MAPK6	1486	3.25666e-71	2.40296e-70	0.490059	0.446218	0.513888	0.613405	0.358314	0.4457	0.49384	0.304889	0.418767	0.532249	0.554532	0.538105	0.499388	0.508105	0.471852	0.402843	0.560628	0.515	0.584901	0.511501	0.487721	0.587516	0.432727	0.3511	0.428151	0.486522
BCAN	1486	2.44452e-23	6.95626e-23	0.247558	0.0801319	0.356844	0.548745	0.0950557	0.0476329	0.124339	0.212501	0.148302	0.186219	0.315369	0.543296	0.00765333	0.0549954	0.0763553	0.57546	0.0829577	0.546945	0.565403	0.379231	0.0361607	0.381289	0.158852	0.0743873	0.36343	0.0818944
FAM118B	1487	5.45081e-97	5.53539e-96	0.603716	0.5541	0.527328	0.592519	0.551402	0.482498	0.526963	0.57158	0.493314	0.56807	0.553696	0.51546	0.496333	0.550622	0.515909	0.550021	0.512061	0.545042	0.585648	0.546509	0.540197	0.570354	0.444977	0.431213	0.501944	0.52587
PCSK7	1487	2.5687e-84	2.25042e-83	0.639757	0.58566	0.540548	0.618986	0.593241	0.458662	0.497936	0.570511	0.524703	0.536367	0.52736	0.516299	0.432315	0.547344	0.542039	0.453751	0.466584	0.62094	0.608284	0.535671	0.481303	0.52087	0.515156	0.523061	0.450417	0.529503
GNA12	1487	3.76219e-71	2.77297e-70	0.561718	0.531179	0.453205	0.610096	0.454699	0.478015	0.458706	0.479631	0.488518	0.55606	0.426516	0.529795	0.500466	0.540434	0.446649	0.417141	0.489492	0.553019	0.573046	0.527776	0.429035	0.507705	0.394026	0.442261	0.53634	0.284037
TMEM99	1487	4.74981e-51	2.54487e-50	0.557489	0.494045	0.576878	0.585508	0.452833	0.518051	0.523057	0.552331	0.495189	0.565281	0.514968	0.514038	0.537406	0.555885	0.569406	0.546443	0.494463	0.555301	0.578352	0.476701	0.449077	0.429904	0.458577	0.455347	0.545405	0.513727
ADAMTS10	1487	1.25391e-32	4.49017e-32	0.541932	0.539823	0.538665	0.540991	0.541354	0.513884	0.549755	0.543956	0.534319	0.542678	0.541399	0.513071	0.52495	0.544412	0.539893	0.552717	0.522632	0.550397	0.544401	0.545464	0.541594	0.546007	0.54917	0.539496	0.513854	0.552717
RP11-384O8.1	1487	1.56012e-30	5.33577e-30	0.526331	0.528575	0.528804	0.528804	0.524988	0.487842	0.527527	0.528804	0.528096	0.526879	0.528804	0.528804	0.48741	0.524775	0.528804	0.528107	0.528804	0.528804	0.528804	0.527819	0.5274	0.525344	0.527052	0.526956	0.513097	0.528804
SMNDC1	1488	1.76528e-52	9.74093e-52	0.594004	0.560413	0.592628	0.579999	0.550938	0.52925	0.572297	0.54745	0.580506	0.604791	0.5495	0.533724	0.551909	0.581689	0.575353	0.490766	0.559932	0.531738	0.556901	0.565807	0.525059	0.569313	0.549556	0.562498	0.572429	0.415248
ZFAS1	1488	1.35287e-19	3.48563e-19	0.25524	0.344172	0.216602	0.262727	0.244375	0.610477	0.194826	0.295199	0.452877	0.373105	0.260769	0.539137	0.589234	0.407405	0.498471	0.51164	0.45636	0.233681	0.289137	0.129158	0.299969	0.415534	0.114416	0.384214	0.655575	0.433307
IMP3	1488	2.65946e-14	5.93267e-14	0.536769	0.450642	0.412385	0.57513	0.338245	0.493902	0.503002	0.425558	0.384249	0.56491	0.414981	0.589158	0.494396	0.540552	0.439532	0.496605	0.537509	0.455138	0.514085	0.492012	0.420621	0.531809	0.453185	0.430716	0.540464	0.40587
PLSCR4	1489	1.22357e-52	6.76812e-52	0.551761	0.541066	0.531135	0.561369	0.527679	0.563043	0.517847	0.499206	0.521834	0.546178	0.526732	0.450715	0.561968	0.560153	0.544142	0.557504	0.547708	0.563043	0.558846	0.45399	0.533169	0.483358	0.498787	0.523204	0.563043	0.332888
RPS6KA1	1489	5.24975e-51	2.81052e-50	0.537334	0.533471	0.52484	0.44054	0.505059	0.516572	0.52714	0.525265	0.530691	0.536668	0.526484	0.535126	0.527399	0.533297	0.529971	0.450163	0.526474	0.393887	0.425189	0.53913	0.520866	0.537382	0.525137	0.510467	0.52636	0.525435
OCEL1	1489	4.43099e-39	1.84359e-38	0.509412	0.530867	0.546133	0.550764	0.529915	0.577281	0.497754	0.539213	0.539421	0.598172	0.507715	0.493235	0.567517	0.599137	0.556589	0.554256	0.556009	0.543761	0.533587	0.413327	0.57775	0.495205	0.532601	0.575411	0.595799	0.52736
DCP2	1489	4.45004e-32	1.57481e-31	0.547244	0.470248	0.596166	0.569855	0.441176	0.464578	0.604549	0.501875	0.533972	0.565536	0.561739	0.541629	0.548627	0.456976	0.525342	0.600625	0.536573	0.490478	0.521553	0.594416	0.497063	0.575812	0.462098	0.308173	0.585599	0.548385
IL1R1	1490	3.20986e-54	1.82785e-53	0.541083	0.542992	0.536002	0.541606	0.540144	0.543478	0.539319	0.540966	0.543478	0.54298	0.53491	0.464135	0.542931	0.543478	0.541675	0.540102	0.542076	0.541242	0.540426	0.539518	0.542014	0.539865	0.538425	0.541695	0.540317	0.53
RCN3	1491	4.68596e-94	4.60569e-93	0.563761	0.559042	0.548936	0.555191	0.553767	0.542774	0.510296	0.557463	0.458408	0.556982	0.497796	0.406404	0.554208	0.559311	0.554612	0.56508	0.535139	0.548491	0.533511	0.503289	0.515916	0.529877	0.452039	0.443982	0.559366	0.552702
TCEAL8	1491	1.0674e-75	8.37041e-75	0.667356	0.624792	0.493908	0.557377	0.532236	0.548365	0.547469	0.457644	0.482239	0.609556	0.594728	0.436684	0.489586	0.616674	0.49012	0.397648	0.536934	0.451678	0.533727	0.503388	0.486148	0.5073	0.612771	0.59966	0.615034	0.276522
FBN1	1491	4.55426e-59	2.81402e-58	0.557146	0.549807	0.551126	0.566815	0.53886	0.538043	0.544184	0.533946	0.536374	0.558059	0.554883	0.411822	0.541223	0.546095	0.539312	0.49485	0.556673	0.567935	0.560492	0.52222	0.55098	0.552065	0.540292	0.502833	0.5612	0.512065
ZNF516	1491	4.79558e-38	1.95129e-37	0.548605	0.547741	0.540046	0.559736	0.515844	0.506798	0.544327	0.512278	0.53455	0.54741	0.531374	0.531456	0.479261	0.515562	0.508465	0.567585	0.507316	0.55344	0.554525	0.54808	0.514567	0.54619	0.55587	0.517324	0.522033	0.371708
MFSD10	1492	1.89162e-64	1.26086e-63	0.576894	0.468572	0.539391	0.642946	0.498381	0.640104	0.490131	0.600803	0.493079	0.616029	0.504887	0.459795	0.603487	0.625234	0.532365	0.584558	0.514917	0.452571	0.611209	0.516394	0.500158	0.548691	0.524584	0.552996	0.607602	0.487671
KPNA6	1492	1.5086e-57	9.12062e-57	0.529736	0.483393	0.546896	0.62058	0.429485	0.436675	0.5284	0.513693	0.531091	0.595755	0.50246	0.547252	0.46127	0.551768	0.540364	0.445431	0.5209	0.587962	0.615038	0.54746	0.512861	0.569216	0.511617	0.47667	0.499273	0.477298
UBE2E3	1492	4.24167e-56	2.50236e-55	0.494206	0.252172	0.462232	0.655397	0.33832	0.252757	0.461334	0.452526	0.332435	0.478642	0.439173	0.415598	0.365398	0.332471	0.403074	0.378647	0.229484	0.550349	0.582715	0.477231	0.280289	0.373328	0.355576	0.237053	0.291698	0.60118
PRR14L	1492	2.55523e-39	1.0712e-38	0.577033	0.540701	0.5573	0.581151	0.465257	0.460438	0.571481	0.499645	0.5196	0.561884	0.525867	0.521565	0.475032	0.535935	0.540638	0.507067	0.507978	0.534304	0.577612	0.589463	0.518856	0.578966	0.554338	0.499654	0.467185	0.464224
NUDT7	1492	1.73822e-28	5.66132e-28	0.502794	0.48886	0.503353	0.53546	0.512737	0.524887	0.529986	0.537768	0.543478	0.527628	0.523133	0.526807	0.508052	0.530181	0.519713	0.519896	0.517509	0.535969	0.532338	0.511978	0.503344	0.47901	0.529687	0.541565	0.524733	0.515839
HAGH	1492	4.09472e-28	1.32061e-27	0.536408	0.471777	0.528398	0.603779	0.50165	0.417709	0.519459	0.524731	0.469535	0.595908	0.577069	0.589904	0.423873	0.50279	0.509626	0.416587	0.476239	0.553795	0.567431	0.521407	0.357463	0.583347	0.426037	0.372184	0.467731	0.528913
PRKAR2A	1493	1.18775e-59	7.40376e-59	0.589207	0.513577	0.566776	0.629344	0.462255	0.400118	0.505152	0.512427	0.491808	0.579162	0.481836	0.528039	0.39617	0.510662	0.521649	0.495493	0.488455	0.568904	0.620204	0.535358	0.327979	0.442126	0.474624	0.427577	0.428548	0.495683
HIF1A	1493	1.83563e-17	4.45965e-17	0.484199	0.482102	0.572468	0.416623	0.511581	0.539319	0.489363	0.368592	0.265957	0.438189	0.307812	0.408274	0.534456	0.462923	0.412165	0.616415	0.547967	0.265081	0.265086	0.441072	0.621702	0.608285	0.403692	0.186701	0.597626	0.471242
PPP2R4	1494	8.37344e-68	5.8919e-67	0.513526	0.531786	0.524052	0.630568	0.512213	0.555682	0.525136	0.514235	0.494272	0.614589	0.508307	0.510426	0.580178	0.575833	0.558406	0.491964	0.540687	0.55516	0.5874	0.572453	0.569509	0.576251	0.490927	0.465591	0.597699	0.588851
CMC1	1494	3.8595e-58	2.3514e-57	0.622408	0.505597	0.514212	0.594544	0.425912	0.50629	0.475832	0.524987	0.526506	0.594656	0.399663	0.521411	0.520553	0.586382	0.613407	0.506732	0.517151	0.447956	0.512252	0.445204	0.415109	0.476261	0.354386	0.489869	0.58893	0.579783
TMEM92	1494	5.94564e-53	3.31477e-52	0.531522	0.531289	0.531522	0.531522	0.531016	0.531522	0.531194	0.531171	0.531154	0.531522	0.531046	0.530524	0.530996	0.531522	0.531522	0.531522	0.531522	0.531522	0.531522	0.531522	0.531522	0.531522	0.531522	0.531522	0.531522	0.517174
SPSB3	1494	6.61305e-43	3.00078e-42	0.579256	0.561356	0.608692	0.61308	0.579344	0.517917	0.556832	0.572837	0.536299	0.603952	0.58615	0.559775	0.492849	0.619211	0.578434	0.557506	0.515236	0.589696	0.599759	0.536262	0.489418	0.502616	0.565132	0.504574	0.473943	0.568944
SDHAF2	1495	9.96136e-90	9.34243e-89	0.639745	0.576333	0.513788	0.615266	0.590346	0.510421	0.524408	0.605104	0.521072	0.622813	0.5569	0.528952	0.519045	0.593101	0.611241	0.525221	0.545689	0.464089	0.545659	0.47305	0.557163	0.56972	0.459012	0.504937	0.524847	0.574891
TTC17	1495	2.19469e-57	1.32334e-56	0.614172	0.585843	0.561321	0.62116	0.597542	0.524785	0.549832	0.512217	0.498918	0.577233	0.553426	0.56173	0.501985	0.592864	0.541978	0.537115	0.512384	0.615844	0.597966	0.541415	0.537988	0.516988	0.506636	0.444464	0.503948	0.503261
TXNDC12	1495	3.27013e-35	1.2434e-34	0.554295	0.487667	0.536417	0.528136	0.436438	0.50895	0.45126	0.524258	0.499792	0.64268	0.620726	0.554671	0.517396	0.598846	0.552	0.62531	0.507016	0.365942	0.424269	0.488007	0.578038	0.529959	0.320816	0.332084	0.627521	0.434441
SSR1	1496	3.66441e-96	3.68836e-95	0.673043	0.60797	0.512085	0.494646	0.560294	0.531437	0.464663	0.458095	0.423839	0.547128	0.543924	0.502023	0.491767	0.541162	0.395378	0.393491	0.472621	0.386397	0.418237	0.475242	0.520206	0.454799	0.41423	0.443791	0.549503	0.387143
CHM	1497	5.54594e-48	2.79246e-47	0.550001	0.531632	0.554598	0.607225	0.527712	0.541509	0.526603	0.527276	0.561885	0.618226	0.593834	0.533579	0.558129	0.608519	0.564304	0.481784	0.578833	0.577791	0.609621	0.558295	0.554216	0.565381	0.494807	0.508209	0.585806	0.396227
HBS1L	1497	1.47861e-45	7.11115e-45	0.547888	0.514373	0.517308	0.586828	0.524927	0.458258	0.536215	0.484683	0.456644	0.527912	0.579623	0.525555	0.483079	0.503393	0.512578	0.398607	0.45526	0.509724	0.562065	0.53402	0.434095	0.479922	0.470542	0.361222	0.481962	0.471149
SUZ12	1497	2.27689e-43	1.04265e-42	0.571537	0.494676	0.609315	0.61428	0.335695	0.360729	0.474854	0.526664	0.455977	0.505101	0.475053	0.538058	0.489994	0.479744	0.567651	0.554867	0.429264	0.455564	0.53142	0.550058	0.449328	0.502625	0.279127	0.262876	0.510816	0.506025
AMZ2	1497	1.10709e-13	2.41858e-13	0.456428	0.305666	0.406386	0.546169	0.249421	0.385803	0.384039	0.419707	0.390638	0.530173	0.408321	0.572069	0.397183	0.510067	0.411324	0.439645	0.456004	0.511002	0.503038	0.372278	0.412294	0.416875	0.286808	0.339592	0.42486	0.432174
BMP1	1498	1.35631e-78	1.10638e-77	0.587235	0.570862	0.546526	0.592708	0.557041	0.572496	0.567405	0.575287	0.569202	0.586261	0.549429	0.315828	0.552152	0.586971	0.564519	0.569645	0.566448	0.579715	0.590982	0.580424	0.53268	0.560408	0.554664	0.556039	0.578534	0.563447
SERP2	1498	2.2421e-69	1.60577e-68	0.556914	0.508147	0.438436	0.576879	0.488685	0.410925	0.508379	0.516617	0.434542	0.506883	0.529059	0.518563	0.402005	0.465692	0.476682	0.418569	0.464003	0.573359	0.574597	0.543962	0.301265	0.479646	0.525303	0.457036	0.476007	0.397888
ARFGAP1	1498	1.73021e-37	6.96266e-37	0.543269	0.516691	0.495723	0.563398	0.507075	0.521967	0.513423	0.531968	0.487998	0.549357	0.506931	0.53721	0.519226	0.550223	0.530504	0.508226	0.520521	0.524802	0.559676	0.538749	0.509352	0.52598	0.48413	0.459078	0.540604	0.564068
XPR1	1498	3.2977e-33	1.19721e-32	0.53604	0.5035	0.526194	0.568856	0.516479	0.40081	0.513663	0.51303	0.511793	0.553269	0.492917	0.547949	0.451644	0.529284	0.511595	0.580018	0.551571	0.542087	0.552103	0.515407	0.537523	0.55088	0.48222	0.499945	0.410349	0.54205
MRPS16	1499	2.74528e-42	1.22991e-41	0.615165	0.537075	0.430072	0.588975	0.522716	0.551651	0.560397	0.609582	0.617961	0.644374	0.434395	0.487631	0.581582	0.586751	0.5974	0.483629	0.601908	0.354008	0.461877	0.598871	0.548427	0.570556	0.453209	0.570144	0.634319	0.412081
KDSR	1499	5.44057e-35	2.0538e-34	0.579979	0.55515	0.498062	0.605619	0.499134	0.525749	0.585368	0.541049	0.523492	0.624725	0.544165	0.581983	0.475488	0.631191	0.526715	0.386324	0.535179	0.543605	0.576801	0.539433	0.499337	0.468376	0.557952	0.546907	0.554921	0.348137
TTC13	1499	5.95963e-28	1.91785e-27	0.533508	0.496787	0.529758	0.549858	0.508964	0.434289	0.522355	0.526493	0.514597	0.544829	0.521635	0.546191	0.45595	0.534393	0.508521	0.498397	0.516676	0.534685	0.535577	0.52578	0.50617	0.536922	0.455549	0.469055	0.48751	0.493634
ZWINT	1500	4.55184e-11	9.20115e-11	0.526901	0.421692	0.486965	0.533125	0.354116	0.166065	0.527683	0.485828	0.511251	0.481621	0.408405	0.462123	0.480867	0.377354	0.445786	0.543963	0.406145	0.34815	0.336013	0.547249	0.423247	0.538098	0.135469	0.089953	0.529555	0.555435
SSTR2	1501	1.65677e-68	1.17505e-67	0.54601	0.528682	0.544651	0.546471	0.543265	0.532081	0.536398	0.54401	0.533788	0.51467	0.542522	0.456611	0.53426	0.526679	0.543835	0.546641	0.531366	0.542644	0.544223	0.544244	0.542819	0.54027	0.541995	0.526347	0.429725	0.547283
DHX32	1501	1.36855e-38	5.65162e-38	0.563339	0.538219	0.527516	0.575877	0.532749	0.545063	0.554864	0.542224	0.546645	0.578415	0.48294	0.549023	0.539529	0.570674	0.532879	0.496781	0.57654	0.532235	0.569793	0.581094	0.540953	0.567424	0.559861	0.533803	0.560579	0.532826
C16orf72	1502	1.09009e-36	4.31049e-36	0.554849	0.554578	0.548716	0.605037	0.545192	0.555369	0.538094	0.510522	0.605548	0.606364	0.543428	0.555807	0.576494	0.571448	0.565433	0.440233	0.5143	0.54004	0.57591	0.535857	0.51677	0.559065	0.508272	0.574966	0.552141	0.509348
STX5	1503	1.18108e-50	6.26412e-50	0.599059	0.580839	0.546999	0.58081	0.575502	0.507117	0.505648	0.596936	0.509624	0.56913	0.531717	0.484887	0.52547	0.577698	0.587327	0.535717	0.48758	0.528914	0.555749	0.475616	0.505667	0.496725	0.432803	0.445828	0.547693	0.499068
NDUFAB1	1503	4.18789e-37	1.67083e-36	0.333869	0.244449	0.405784	0.576943	0.409734	0.44432	0.392924	0.456491	0.623922	0.660462	0.404914	0.407064	0.43958	0.651228	0.491425	0.549478	0.370721	0.336016	0.484406	0.417308	0.205605	0.383081	0.314336	0.619893	0.533382	0.456957
LARP7	1503	4.94048e-21	1.32282e-20	0.543211	0.462739	0.514268	0.55871	0.479615	0.600978	0.503572	0.453863	0.549766	0.610412	0.535813	0.494102	0.597588	0.57127	0.507061	0.49569	0.486678	0.504711	0.538287	0.43163	0.428914	0.408699	0.447674	0.463799	0.647046	0.444565
TRA2B	1503	1.69887e-13	3.69955e-13	0.549504	0.480599	0.509734	0.44175	0.451456	0.314702	0.589007	0.433902	0.469549	0.47803	0.447264	0.568545	0.492735	0.445052	0.470615	0.577188	0.410454	0.482451	0.390516	0.613711	0.457129	0.626849	0.45139	0.32913	0.433296	0.571429
MICAL2	1504	1.34065e-67	9.40752e-67	0.543302	0.543544	0.542307	0.540523	0.540199	0.539703	0.541802	0.542325	0.542926	0.542531	0.541641	0.447698	0.532651	0.542857	0.544022	0.525115	0.544022	0.510925	0.536964	0.538891	0.544022	0.542242	0.54233	0.544022	0.531072	0.544022
OTUD7B	1504	6.34555e-66	4.3282e-65	0.513812	0.49451	0.493963	0.579158	0.508252	0.499732	0.474112	0.474155	0.53434	0.556925	0.449379	0.536875	0.49093	0.537094	0.511484	0.213488	0.504942	0.575883	0.578182	0.477257	0.496368	0.496721	0.491499	0.51246	0.529821	0.304037
BBS9	1504	6.31645e-53	3.51958e-52	0.554936	0.545497	0.507607	0.573224	0.524219	0.524255	0.534942	0.534687	0.534808	0.565873	0.528682	0.51359	0.515042	0.554739	0.54675	0.514828	0.531309	0.569376	0.571376	0.531685	0.534855	0.522857	0.522384	0.527145	0.518071	0.565311
WBP4	1505	2.13386e-66	1.47065e-65	0.641441	0.629441	0.536141	0.647023	0.618327	0.623006	0.580994	0.54367	0.558114	0.588036	0.591582	0.562152	0.638404	0.599417	0.610998	0.471302	0.532973	0.625258	0.593045	0.586456	0.579128	0.589087	0.593417	0.569557	0.624567	0.378665
SEMA4C	1505	1.07125e-45	5.17142e-45	0.567271	0.557316	0.560454	0.569543	0.552574	0.527346	0.56606	0.558792	0.520796	0.574872	0.553865	0.508446	0.528419	0.565145	0.547555	0.408184	0.519932	0.574311	0.560513	0.561866	0.52962	0.578864	0.554771	0.472675	0.526647	0.548882
SLC1A3	1505	2.71245e-09	5.16349e-09	0.432119	0.253937	0.207012	0.271155	0.274414	0.520568	0.227886	0.271025	0.429519	0.383231	0.186977	0.450751	0.491041	0.484407	0.270496	0.411264	0.481067	0.35985	0.246714	0.381496	0.361142	0.340719	0.166255	0.39459	0.621412	0.443665
MTMR2	1506	1.0084e-95	1.00904e-94	0.601584	0.57061	0.5488	0.598247	0.545609	0.440135	0.554613	0.555119	0.503401	0.587001	0.53122	0.467144	0.488043	0.565092	0.507983	0.331783	0.508316	0.550339	0.589907	0.579062	0.491159	0.571074	0.509035	0.447876	0.543898	0.557764
PDZD8	1506	1.12853e-62	7.33834e-62	0.591458	0.564564	0.573209	0.604144	0.549867	0.506778	0.557723	0.53127	0.545845	0.584685	0.556255	0.535296	0.501191	0.553843	0.518358	0.375911	0.568432	0.590164	0.600098	0.565793	0.502422	0.555493	0.537315	0.554499	0.544659	0.329317
MYCBP2	1507	1.81048e-72	1.3574e-71	0.628097	0.535329	0.586274	0.534922	0.591068	0.468312	0.510537	0.607947	0.50649	0.566108	0.581271	0.515443	0.499974	0.468632	0.586806	0.528152	0.463475	0.524882	0.484991	0.585499	0.485932	0.593602	0.478627	0.472772	0.342671	0.477267
NAA60	1507	2.18664e-65	1.48258e-64	0.599943	0.565976	0.532823	0.622039	0.537051	0.550357	0.567999	0.551583	0.532981	0.61033	0.544338	0.557518	0.548612	0.599577	0.55844	0.483064	0.550809	0.582542	0.600582	0.595591	0.540722	0.601861	0.527111	0.467763	0.51408	0.507857
SLC7A6	1507	1.51211e-44	7.10543e-44	0.563475	0.554507	0.559829	0.565297	0.564431	0.506208	0.558565	0.560143	0.552913	0.562791	0.561672	0.55333	0.508093	0.550762	0.54809	0.568765	0.528072	0.553756	0.556214	0.573802	0.517565	0.552343	0.560326	0.563268	0.538707	0.556071
TCHP	1507	7.9042e-41	3.4294e-40	0.553758	0.471491	0.526296	0.576886	0.472976	0.392078	0.504734	0.466764	0.513516	0.544499	0.528098	0.520627	0.460846	0.516762	0.516688	0.497373	0.481552	0.526802	0.55301	0.566333	0.486833	0.547563	0.475929	0.440467	0.470202	0.571102
HSD17B8	1507	5.7695e-37	2.2938e-36	0.529952	0.51699	0.481237	0.510453	0.54213	0.529144	0.486959	0.501193	0.507054	0.523634	0.463589	0.518831	0.526315	0.528343	0.512807	0.513638	0.518158	0.496417	0.493264	0.486986	0.52208	0.498695	0.441137	0.494502	0.53913	0.454193
SULF2	1507	7.49579e-24	2.15974e-23	0.543839	0.548448	0.395306	0.554049	0.495656	0.531135	0.40869	0.440032	0.206732	0.493082	0.453797	0.546415	0.513575	0.420464	0.30148	0.570792	0.376632	0.522317	0.558248	0.456422	0.38333	0.408659	0.471327	0.26199	0.531368	0.139255
BMP2	1508	5.34471e-49	2.73963e-48	0.540986	0.537968	0.542007	0.553261	0.548937	0.477423	0.529487	0.542178	0.529051	0.548773	0.55032	0.521061	0.470537	0.515705	0.5202	0.505193	0.537113	0.551725	0.551212	0.466245	0.422352	0.511804	0.541159	0.530766	0.530782	0.469099
ZFAND6	1508	9.71204e-44	4.4855e-43	0.529607	0.474297	0.366767	0.539406	0.424103	0.653219	0.510608	0.444916	0.398908	0.549792	0.491555	0.500898	0.615229	0.570011	0.486814	0.505458	0.635041	0.454068	0.494124	0.513114	0.508981	0.548735	0.475359	0.362208	0.61143	0.375031
ZNRD1	1508	4.92129e-30	1.66589e-29	0.536757	0.463801	0.571539	0.596221	0.557087	0.513013	0.494648	0.473154	0.522554	0.60759	0.473603	0.530322	0.527213	0.591348	0.535452	0.614279	0.502085	0.535428	0.568305	0.509574	0.519971	0.565599	0.467632	0.491048	0.603381	0.588354
MOB1B	1509	2.06207e-35	7.88599e-35	0.566199	0.546692	0.553216	0.553939	0.529751	0.545506	0.549317	0.520799	0.552439	0.57001	0.560613	0.520952	0.546095	0.556827	0.535389	0.560763	0.532809	0.553431	0.545713	0.581053	0.512248	0.538065	0.552899	0.570711	0.567651	0.464658
PIGQ	1509	6.1488e-23	1.72979e-22	0.523057	0.519302	0.499255	0.543382	0.481607	0.483184	0.479666	0.512963	0.505662	0.530182	0.485461	0.51949	0.513508	0.521222	0.512164	0.50757	0.504267	0.531161	0.540319	0.504893	0.461918	0.506547	0.436388	0.471124	0.485549	0.554891
UBE2C	1510	5.62159e-16	1.31627e-15	0.490598	0.381704	0.467877	0.536098	0.331144	0.137865	0.532656	0.469013	0.47764	0.416641	0.391417	0.460772	0.43025	0.256199	0.410639	0.550806	0.369757	0.365074	0.334868	0.543261	0.426925	0.521203	0.0670099	0.0271781	0.496192	0.554891
HIST1H2AC	1511	1.21323e-71	8.99406e-71	0.584346	0.525983	0.521867	0.5397	0.535411	0.474472	0.57672	0.510888	0.456778	0.580399	0.41395	0.560156	0.318063	0.568531	0.527125	0.343829	0.45957	0.580176	0.541009	0.581967	0.489465	0.508136	0.573902	0.526968	0.374366	0.406677
KLHDC10	1511	2.06727e-70	1.50744e-69	0.495271	0.528489	0.534659	0.607434	0.470115	0.455285	0.51524	0.472235	0.479571	0.566453	0.489844	0.557425	0.458214	0.510436	0.486445	0.449538	0.50855	0.568153	0.596284	0.541076	0.484029	0.539814	0.518562	0.485555	0.453591	0.470621
THRA	1511	6.76552e-54	3.83342e-53	0.500677	0.410842	0.506187	0.588202	0.366836	0.274934	0.421013	0.494585	0.404547	0.48335	0.425983	0.501046	0.191789	0.456188	0.465264	0.354453	0.255067	0.577359	0.591215	0.491422	0.179196	0.382983	0.510656	0.421139	0.294732	0.26236
GATAD2B	1511	2.59937e-52	1.43049e-51	0.530526	0.486539	0.555767	0.605719	0.505338	0.448859	0.52951	0.489682	0.505082	0.551237	0.524516	0.572556	0.464134	0.516373	0.543511	0.426998	0.503232	0.600196	0.586817	0.574442	0.532237	0.591355	0.507101	0.503567	0.41113	0.479348
RP11-262H14.3	1511	2.2046e-35	8.42477e-35	0.539435	0.54396	0.417097	0.541039	0.543942	0.543007	0.480818	0.534542	0.545839	0.514282	0.491623	0.529453	0.542646	0.5102	0.538556	0.534816	0.48447	0.544948	0.529865	0.468083	0.474921	0.480084	0.442399	0.547283	0.544018	0.532484
CYGB	1512	2.75387e-77	2.2017e-76	0.546597	0.536899	0.542372	0.546216	0.541194	0.546135	0.545484	0.537981	0.524604	0.545748	0.539533	0.366355	0.546266	0.544377	0.542727	0.543397	0.546739	0.54596	0.545706	0.545705	0.546739	0.544929	0.546739	0.537364	0.537343	0.546739
ARL3	1512	2.27576e-70	1.65829e-69	0.466877	0.373312	0.381094	0.658487	0.330426	0.289482	0.439639	0.486742	0.47154	0.563904	0.247499	0.354454	0.367386	0.484141	0.445718	0.560573	0.508272	0.463942	0.56695	0.452697	0.43641	0.491868	0.370214	0.41697	0.382652	0.269099
YIPF6	1512	1.46825e-62	9.52922e-62	0.458725	0.447303	0.495664	0.631732	0.436889	0.370199	0.480496	0.468899	0.416747	0.542221	0.565127	0.542675	0.295158	0.499538	0.392245	0.437733	0.389483	0.559187	0.619549	0.497882	0.312588	0.412702	0.473612	0.40222	0.414924	0.396708
BTBD7	1512	1.99673e-50	1.0541e-49	0.576212	0.568223	0.57677	0.604649	0.579283	0.572432	0.5317	0.494494	0.536514	0.591321	0.569256	0.528267	0.578174	0.576818	0.546326	0.549324	0.545883	0.584104	0.59499	0.564297	0.593992	0.597641	0.506583	0.504088	0.557075	0.445559
GDF15	1512	4.48858e-49	2.30367e-48	0.469238	0.513646	0.462184	0.560602	0.44816	0.563013	0.530367	0.475051	0.518777	0.547979	0.448981	0.510683	0.558955	0.557843	0.521359	0.557408	0.5606	0.544762	0.547293	0.533394	0.563587	0.528157	0.5064	0.540849	0.557352	0.550342
DDAH1	1512	2.05906e-40	8.84e-40	0.460169	0.369642	0.479748	0.560878	0.352388	0.409056	0.409409	0.459099	0.325568	0.427577	0.416941	0.494564	0.475564	0.417588	0.323349	0.567026	0.473403	0.561465	0.560035	0.435953	0.519627	0.485113	0.341941	0.253949	0.501827	0.431832
C21orf91	1513	1.3936e-51	7.54563e-51	0.541835	0.517414	0.535033	0.536754	0.501357	0.544793	0.515213	0.505424	0.53528	0.523657	0.545109	0.492075	0.544042	0.531631	0.526063	0.29187	0.497938	0.532298	0.536917	0.512929	0.508776	0.479726	0.499197	0.541277	0.545109	0.461879
OLFM3	1513	1.69919e-42	7.64768e-42	0.52771	0.521857	0.528037	0.528261	0.528261	0.527648	0.528261	0.527914	0.528261	0.527778	0.528261	0.528261	0.527762	0.527714	0.527128	0.528261	0.522538	0.528261	0.528261	0.527293	0.526768	0.521437	0.528261	0.528261	0.528261	0.528261
SNHG7	1513	1.97476e-31	6.8709e-31	0.33561	0.411295	0.340829	0.583457	0.358557	0.38908	0.614866	0.427089	0.370046	0.538368	0.5027	0.532404	0.368352	0.530656	0.506801	0.449718	0.445049	0.580952	0.568033	0.538235	0.391846	0.412302	0.587174	0.337683	0.458462	0.448649
MPC2	1513	3.01841e-21	8.13395e-21	0.417614	0.339416	0.5389	0.388436	0.419969	0.327109	0.403921	0.475872	0.49398	0.566443	0.37356	0.535427	0.365808	0.550192	0.518643	0.635044	0.529624	0.513446	0.25305	0.346376	0.595383	0.521341	0.2834	0.477862	0.465794	0.601258
NFKB1	1514	2.75204e-73	2.07854e-72	0.600445	0.563224	0.572824	0.580701	0.563655	0.598139	0.564272	0.559935	0.574851	0.60736	0.549255	0.527538	0.592163	0.605997	0.574039	0.520335	0.572894	0.554627	0.578397	0.581038	0.549975	0.566964	0.557256	0.575296	0.608059	0.56354
USP15	1514	1.99055e-51	1.07579e-50	0.612058	0.592471	0.59316	0.508587	0.575039	0.527199	0.575356	0.540032	0.577253	0.625203	0.568873	0.573535	0.520093	0.61039	0.606381	0.567969	0.575873	0.509986	0.484609	0.574327	0.604174	0.609279	0.565824	0.57198	0.507079	0.500419
N4BP2L1	1514	1.13169e-36	4.47152e-36	0.55743	0.55983	0.555667	0.524406	0.571487	0.548727	0.53319	0.542854	0.539202	0.565116	0.535238	0.52168	0.557707	0.567329	0.563002	0.475819	0.56022	0.537396	0.520773	0.550092	0.546107	0.546546	0.565667	0.545891	0.567498	0.376118
ORAI3	1514	7.46899e-34	2.75454e-33	0.561184	0.562104	0.511641	0.53478	0.534588	0.575333	0.53917	0.557814	0.535816	0.580076	0.50762	0.469354	0.559587	0.588492	0.553185	0.549983	0.571644	0.495718	0.525765	0.54099	0.560606	0.52502	0.551137	0.559506	0.592805	0.538401
SQLE	1516	2.53523e-70	1.84473e-69	0.515611	0.465927	0.383349	0.610543	0.435722	0.15253	0.456648	0.514679	0.416006	0.478013	0.45207	0.44806	0.220277	0.347015	0.419159	0.450047	0.478673	0.584789	0.587077	0.574915	0.36618	0.473433	0.472948	0.308998	0.355035	0.436335
CDKN1B	1516	6.45176e-45	3.06402e-44	0.590125	0.520209	0.565631	0.608711	0.488301	0.375861	0.515798	0.578022	0.451082	0.588674	0.526362	0.528506	0.462023	0.516815	0.511777	0.297849	0.424649	0.609816	0.609718	0.48978	0.486281	0.514647	0.399912	0.306904	0.407002	0.443012
CNTLN	1516	6.82037e-45	3.23608e-44	0.583234	0.565864	0.586172	0.578701	0.502994	0.495493	0.552501	0.435819	0.50823	0.523871	0.524914	0.535668	0.570757	0.486531	0.485558	0.551135	0.442518	0.510566	0.537484	0.565693	0.45903	0.509784	0.479415	0.322251	0.608466	0.524736
AC023590.1	1516	4.96953e-43	2.26101e-42	0.532834	0.532495	0.531663	0.532416	0.533024	0.532946	0.531314	0.530844	0.530627	0.533805	0.530604	0.532368	0.531814	0.531277	0.534218	0.486241	0.530562	0.534043	0.530878	0.534783	0.531915	0.529642	0.533024	0.532852	0.528634	0.534783
TMED7	1516	3.95687e-23	1.11915e-22	0.575987	0.561842	0.422759	0.578004	0.482627	0.588925	0.453022	0.463918	0.464804	0.581402	0.484818	0.492661	0.567599	0.578071	0.506087	0.27129	0.547456	0.509285	0.518033	0.467239	0.46505	0.497592	0.400932	0.416546	0.628251	0.328339
CCT8	1516	1.60516e-22	4.47936e-22	0.447982	0.368689	0.450022	0.551641	0.396509	0.264031	0.496049	0.51604	0.404658	0.486272	0.360254	0.296818	0.274695	0.430523	0.490011	0.636914	0.363771	0.355188	0.463964	0.559207	0.366372	0.468889	0.377563	0.290322	0.268258	0.577422
FBXL3	1517	2.65522e-95	2.63886e-94	0.623897	0.602216	0.567964	0.613511	0.590148	0.552295	0.518688	0.5769	0.522118	0.587086	0.582222	0.515142	0.560932	0.582028	0.591656	0.381025	0.497653	0.573125	0.58191	0.554544	0.542167	0.522857	0.474901	0.490549	0.573956	0.525373
NDRG2	1517	1.21439e-36	4.79273e-36	0.568017	0.456763	0.495826	0.585398	0.624015	0.553439	0.383798	0.411721	0.415903	0.54716	0.525444	0.408782	0.495098	0.583403	0.38622	0.508596	0.388587	0.621524	0.587822	0.344256	0.532287	0.523259	0.519245	0.525909	0.604751	0.105326
FBXO18	1518	8.51261e-77	6.75567e-76	0.59493	0.561094	0.577669	0.592741	0.560193	0.499581	0.582999	0.580951	0.565621	0.597043	0.527675	0.487357	0.482542	0.576791	0.578864	0.526169	0.569014	0.560516	0.573463	0.58273	0.537669	0.576952	0.576301	0.548254	0.516618	0.555155
FUT1	1518	1.04452e-50	5.55279e-50	0.530837	0.530978	0.530741	0.530714	0.530451	0.530684	0.530661	0.530978	0.530978	0.530978	0.530978	0.529986	0.530978	0.530978	0.530441	0.530978	0.530978	0.530978	0.526968	0.530978	0.529608	0.530978	0.530978	0.530978	0.530978	0.530978
PTGDS	1519	1.64224e-57	9.92272e-57	0.551139	0.553703	0.476297	0.542498	0.511768	0.523764	0.535161	0.539126	0.435058	0.499594	0.440864	0.518359	0.457562	0.449698	0.4391	0.00530073	0.365937	0.541923	0.521958	0.255266	0.35031	0.324804	0.523173	0.509224	0.544358	0.0249379
RC3H1	1519	2.29188e-49	1.18368e-48	0.578788	0.569729	0.578812	0.585993	0.563603	0.530776	0.558474	0.525993	0.56336	0.58014	0.552029	0.561492	0.523602	0.570613	0.554118	0.481546	0.544145	0.575974	0.576474	0.560121	0.538234	0.581956	0.552809	0.569423	0.544682	0.463199
ATP6AP1	1519	1.07359e-27	3.4317e-27	0.552556	0.499842	0.496685	0.484794	0.526883	0.557581	0.507933	0.625698	0.38595	0.624176	0.547192	0.591506	0.439899	0.623816	0.552999	0.447211	0.544411	0.424218	0.433985	0.585637	0.462927	0.517864	0.508524	0.447388	0.450737	0.36691
SHF	1520	1.2349e-62	8.02741e-62	0.559508	0.509893	0.552854	0.566003	0.526515	0.494752	0.553375	0.522344	0.499201	0.539149	0.54582	0.548342	0.514831	0.527776	0.542489	0.563871	0.544377	0.565206	0.563256	0.557852	0.534566	0.552897	0.548448	0.495375	0.484996	0.512143
RP11-254F7.2	1520	1.32234e-36	5.20976e-36	0.526632	0.515926	0.540717	0.533553	0.542433	0.523773	0.535874	0.540142	0.541137	0.540447	0.539194	0.519126	0.527413	0.540598	0.538279	0.53744	0.535755	0.529177	0.532727	0.531501	0.540089	0.537658	0.537742	0.542935	0.533289	0.529006
HCFC1R1	1520	4.47114e-36	1.74078e-35	0.554176	0.512386	0.602087	0.614008	0.49311	0.479312	0.56239	0.56831	0.485823	0.621233	0.539043	0.289971	0.543834	0.637696	0.576789	0.368464	0.614836	0.456782	0.566815	0.44637	0.590366	0.592562	0.558185	0.506946	0.56143	0.396304
UBXN2A	1521	3.37303e-70	2.44913e-69	0.442274	0.40315	0.516192	0.611523	0.402925	0.400384	0.558163	0.415654	0.518197	0.560958	0.484788	0.531224	0.459099	0.514802	0.494851	0.390021	0.474971	0.583927	0.582236	0.568193	0.49646	0.534259	0.50323	0.456727	0.465571	0.323602
SPPL3	1521	1.6019e-57	9.68182e-57	0.561334	0.502189	0.54051	0.621856	0.488827	0.468147	0.510938	0.526343	0.514491	0.581563	0.494465	0.56464	0.448976	0.518479	0.510882	0.384416	0.438596	0.610941	0.596341	0.536811	0.448577	0.557438	0.49204	0.474639	0.48564	0.436832
PSMG2	1521	1.7554e-36	6.88547e-36	0.579365	0.529466	0.445915	0.448754	0.632869	0.391722	0.624877	0.467985	0.514842	0.573975	0.41093	0.428693	0.419973	0.541532	0.492303	0.509599	0.448131	0.355513	0.382369	0.607617	0.503465	0.522204	0.538528	0.405321	0.492458	0.402826
DUSP11	1521	5.58296e-32	1.96995e-31	0.577888	0.556678	0.544156	0.58486	0.532503	0.519588	0.544777	0.523029	0.515059	0.595251	0.533823	0.541877	0.510191	0.595995	0.566248	0.598808	0.520433	0.525876	0.552403	0.552969	0.549529	0.528126	0.504676	0.501737	0.520459	0.501366
AGPAT2	1522	5.69263e-23	1.60322e-22	0.464613	0.488883	0.50337	0.478967	0.465731	0.546084	0.477284	0.484923	0.477722	0.554328	0.457016	0.452088	0.548733	0.559986	0.507167	0.56338	0.544836	0.270651	0.419492	0.454704	0.553828	0.545641	0.441941	0.476901	0.56413	0.534814
COX16	1523	1.97896e-30	6.75583e-30	0.56533	0.556574	0.558265	0.582374	0.560652	0.546879	0.502052	0.446784	0.493404	0.582024	0.423706	0.569805	0.551719	0.583356	0.510453	0.407657	0.516795	0.536111	0.526222	0.542737	0.55124	0.576949	0.457584	0.457795	0.556145	0.358168
FAM73A	1524	2.61732e-66	1.80082e-65	0.548613	0.539864	0.581083	0.608057	0.525725	0.531941	0.514935	0.477655	0.522405	0.582873	0.533325	0.540174	0.528447	0.58167	0.550297	0.249446	0.565845	0.596542	0.590968	0.547527	0.572657	0.588078	0.531417	0.543881	0.53852	0.48045
WDR37	1524	8.80687e-45	4.16319e-44	0.555172	0.548363	0.548271	0.550389	0.548152	0.516913	0.558725	0.545469	0.549991	0.560371	0.530881	0.546879	0.510614	0.553212	0.559231	0.511454	0.550447	0.54173	0.541086	0.548762	0.547355	0.545729	0.558177	0.546575	0.519812	0.539441
ZNF280D	1524	1.95097e-38	8.02767e-38	0.568487	0.512551	0.562681	0.599645	0.515012	0.505167	0.552617	0.539821	0.547192	0.575742	0.589582	0.505444	0.51807	0.560502	0.554089	0.439909	0.605453	0.527542	0.565054	0.592087	0.535532	0.601394	0.53984	0.518992	0.491861	0.518649
PGR	1525	4.3052e-62	2.77393e-61	0.536957	0.536957	0.536957	0.536957	0.536957	0.536957	0.536957	0.536957	0.536957	0.536957	0.536957	0.529602	0.536957	0.536957	0.536957	0.536957	0.536957	0.536957	0.536957	0.534904	0.536957	0.536957	0.536957	0.536957	0.536957	0.536957
E2F3	1525	2.9628e-22	8.21538e-22	0.546085	0.512227	0.496215	0.541161	0.527639	0.345727	0.539465	0.503966	0.501824	0.504136	0.497449	0.497896	0.379307	0.434781	0.477538	0.569281	0.439713	0.504241	0.528934	0.544149	0.411097	0.549609	0.48168	0.443422	0.505015	0.504814
OFD1	1525	3.53844e-22	9.79828e-22	0.4172	0.458309	0.553695	0.549434	0.46511	0.359719	0.411318	0.306659	0.515135	0.575053	0.523112	0.54498	0.370503	0.551588	0.488346	0.541143	0.50615	0.612255	0.540651	0.333894	0.439084	0.397892	0.375767	0.474652	0.365411	0.522112
RP1-193H18.3	1526	4.3052e-62	2.77393e-61	0.536957	0.536957	0.536957	0.536423	0.536715	0.536957	0.536957	0.536957	0.536957	0.536957	0.536957	0.523758	0.536957	0.536957	0.536957	0.536957	0.536957	0.536957	0.536957	0.536957	0.536957	0.535164	0.536957	0.536957	0.536957	0.536957
NUMA1	1526	4.66758e-60	2.93e-59	0.599199	0.577914	0.546642	0.615747	0.575822	0.47495	0.549712	0.568551	0.53945	0.591418	0.542451	0.561185	0.524297	0.562502	0.563957	0.499655	0.527344	0.564347	0.560961	0.517428	0.566571	0.559935	0.504146	0.438064	0.548333	0.58354
ME3	1526	1.60942e-55	9.39195e-55	0.553517	0.545116	0.505466	0.55759	0.554434	0.477182	0.530164	0.544733	0.494269	0.543582	0.499187	0.517333	0.505417	0.534655	0.496396	0.531292	0.525067	0.532136	0.550548	0.539591	0.500774	0.534299	0.527048	0.496437	0.522226	0.331832
ERO1A	1526	8.47612e-44	3.92353e-43	0.466072	0.598248	0.58601	0.587014	0.564227	0.584862	0.583453	0.520894	0.484564	0.573793	0.480983	0.543834	0.602502	0.609703	0.569174	0.482487	0.552828	0.373092	0.510076	0.479076	0.580286	0.477232	0.512416	0.480105	0.611306	0.570854
STARD9	1527	2.4844e-60	1.56675e-59	0.559288	0.555355	0.564223	0.57612	0.549535	0.51365	0.55648	0.557845	0.562639	0.562615	0.563848	0.515173	0.549876	0.557716	0.559283	0.468254	0.562962	0.569191	0.572358	0.567335	0.565261	0.563143	0.54513	0.543732	0.554091	0.551537
SIRT5	1527	4.20563e-58	2.56152e-57	0.563093	0.544133	0.525407	0.556332	0.549376	0.537389	0.524721	0.531785	0.528849	0.55837	0.525313	0.551154	0.539493	0.557491	0.547532	0.505467	0.541327	0.546555	0.557336	0.529563	0.54442	0.535332	0.523558	0.527921	0.549093	0.450435
SCAF11	1527	4.19042e-27	1.31847e-26	0.503689	0.479027	0.619046	0.563154	0.571595	0.617137	0.524832	0.481373	0.579957	0.571568	0.612777	0.52891	0.590581	0.577891	0.555522	0.606654	0.561082	0.510695	0.541556	0.572843	0.593398	0.589287	0.515229	0.553017	0.651921	0.552981
COMMD10	1527	3.37872e-22	9.3598e-22	0.481935	0.434064	0.494527	0.555163	0.427588	0.537831	0.480074	0.487334	0.405643	0.53823	0.487641	0.509838	0.531674	0.548292	0.481282	0.600216	0.483944	0.444498	0.530978	0.529881	0.501013	0.530046	0.475614	0.322201	0.569472	0.433665
CASC4	1528	2.0229e-66	1.39465e-65	0.586548	0.508242	0.4611	0.646649	0.447916	0.452448	0.465589	0.401532	0.471479	0.554789	0.604502	0.537886	0.481333	0.527556	0.386015	0.424526	0.623548	0.618857	0.59251	0.527463	0.471321	0.51122	0.43214	0.452401	0.535946	0.269565
TIMM17A	1528	1.11432e-43	5.13954e-43	0.50471	0.328992	0.492806	0.628657	0.385732	0.470116	0.44577	0.493901	0.46073	0.593875	0.385666	0.414278	0.464183	0.580602	0.501144	0.584421	0.537547	0.388834	0.559393	0.499768	0.581862	0.593486	0.35259	0.449971	0.465137	0.595683
MAN2A1	1528	1.24227e-36	4.9009e-36	0.559589	0.552218	0.540895	0.527879	0.520965	0.572547	0.531833	0.472174	0.559537	0.594661	0.498633	0.49694	0.57958	0.596864	0.556565	0.183095	0.546303	0.556949	0.513699	0.555584	0.532643	0.555995	0.504195	0.562506	0.545259	0.506025
DNAJB11	1528	2.07275e-34	7.72772e-34	0.612652	0.473136	0.527399	0.574264	0.423209	0.393859	0.627569	0.54596	0.43104	0.547923	0.457458	0.471282	0.380058	0.49206	0.462007	0.602122	0.395262	0.377979	0.495302	0.595502	0.38054	0.495908	0.547077	0.40499	0.413264	0.568851
UBE2Z	1529	8.10791e-70	5.85387e-69	0.616218	0.542994	0.502929	0.63138	0.555489	0.541738	0.570121	0.562617	0.538178	0.603766	0.578453	0.540274	0.538754	0.603063	0.572378	0.391443	0.567305	0.570699	0.606113	0.546782	0.567337	0.56782	0.539491	0.527709	0.544208	0.537127
NFKBIZ	1529	8.76874e-51	4.67369e-50	0.574975	0.578494	0.472832	0.431251	0.558287	0.57592	0.519406	0.536456	0.531382	0.576271	0.460823	0.494233	0.575122	0.590901	0.492649	0.554699	0.547808	0.45095	0.393968	0.367468	0.536085	0.404319	0.484674	0.523414	0.595329	0.454907
ARHGAP23	1530	3.05688e-69	2.18549e-68	0.562434	0.558714	0.538725	0.569001	0.514972	0.5263	0.521849	0.522946	0.533391	0.555639	0.527735	0.548644	0.52236	0.548327	0.551137	0.166042	0.535159	0.568134	0.565403	0.538357	0.535445	0.544373	0.518452	0.513984	0.517405	0.487236
OTUD1	1530	7.12598e-47	3.52308e-46	0.551931	0.549188	0.553671	0.415444	0.549168	0.537232	0.551966	0.548658	0.553504	0.559898	0.54175	0.525378	0.540098	0.551779	0.540924	0.540525	0.555631	0.432174	0.389295	0.519597	0.546312	0.511655	0.53677	0.542685	0.552234	0.547826
NUS1	1530	2.80424e-45	1.34266e-44	0.586111	0.563608	0.536867	0.588412	0.550412	0.506726	0.535756	0.537599	0.510475	0.57411	0.586073	0.511135	0.522807	0.556722	0.51698	0.519355	0.548683	0.487837	0.563758	0.548739	0.53276	0.553575	0.499504	0.474161	0.543752	0.44028
MZT2A	1530	7.84619e-26	2.38024e-25	0.44138	0.344241	0.506268	0.606905	0.353476	0.512446	0.455983	0.43255	0.502702	0.579985	0.466752	0.519816	0.559529	0.536837	0.424679	0.555608	0.610646	0.416937	0.461353	0.436134	0.462201	0.522415	0.270725	0.368503	0.648059	0.479441
MKLN1	1531	9.05483e-70	6.53524e-69	0.415977	0.386137	0.443873	0.636399	0.499033	0.353138	0.43621	0.366093	0.385677	0.545547	0.450269	0.544395	0.377363	0.476122	0.455772	0.461603	0.411276	0.612999	0.60756	0.521909	0.362822	0.458783	0.435328	0.36919	0.423206	0.25646
ELOVL2	1531	1.43566e-41	6.34037e-41	0.517204	0.4422	0.462857	0.551349	0.462079	0.55076	0.409802	0.447722	0.28084	0.410609	0.439214	0.437057	0.552773	0.470494	0.479031	0.542791	0.489458	0.548392	0.550647	0.492801	0.54673	0.550107	0.24754	0.207034	0.553804	0.553804
FUK	1531	6.85275e-35	2.58166e-34	0.540997	0.530514	0.538512	0.551531	0.536731	0.542836	0.542809	0.537359	0.543019	0.550074	0.538081	0.544259	0.538108	0.545126	0.544458	0.528235	0.542609	0.546076	0.55198	0.542659	0.531327	0.544047	0.537702	0.549198	0.535556	0.516832
ZSCAN16	1532	1.20698e-28	3.94804e-28	0.540108	0.518102	0.529043	0.539601	0.517688	0.442669	0.507271	0.516238	0.508788	0.528449	0.522021	0.541365	0.474534	0.501585	0.510955	0.525548	0.440375	0.536902	0.533577	0.507472	0.462266	0.507598	0.481693	0.475776	0.42356	0.538199
UGCG	1532	4.25509e-22	1.17668e-21	0.500633	0.554165	0.53214	0.546168	0.553161	0.554347	0.533901	0.48307	0.506305	0.580406	0.577383	0.566337	0.566672	0.589762	0.558271	0.588803	0.55002	0.606332	0.544742	0.486639	0.557092	0.465585	0.458303	0.567845	0.556582	0.51882
MCTS1	1533	3.9116e-94	3.84644e-93	0.670259	0.617294	0.50925	0.568396	0.549861	0.465097	0.539104	0.545118	0.506289	0.597444	0.51302	0.498647	0.49291	0.610487	0.550405	0.550734	0.539832	0.393944	0.488612	0.556075	0.428035	0.52847	0.49824	0.501072	0.51219	0.530404
SOX13	1533	6.27808e-67	4.36059e-66	0.560704	0.557538	0.552904	0.567096	0.551253	0.548845	0.521722	0.530623	0.541666	0.551087	0.513062	0.508734	0.503104	0.542501	0.547014	0.549628	0.528262	0.567116	0.567935	0.560498	0.524974	0.546872	0.520557	0.536457	0.561353	0.509767
OAS3	1533	1.29334e-54	7.42684e-54	0.566926	0.505021	0.533244	0.556616	0.503001	0.56801	0.494647	0.512677	0.53873	0.537967	0.530604	0.524741	0.574959	0.5555	0.554766	0.540872	0.484213	0.555805	0.537938	0.568649	0.553939	0.574655	0.462828	0.50065	0.57657	0.516584
EFCC1	1533	1.48103e-52	8.18343e-52	0.531932	0.530916	0.530419	0.530759	0.525628	0.532065	0.531744	0.532065	0.531371	0.531573	0.528876	0.530536	0.532065	0.532065	0.532065	0.532065	0.532065	0.532065	0.532065	0.532065	0.532065	0.53038	0.532065	0.532065	0.532065	0.532065
RPIA	1534	9.69766e-50	5.04539e-49	0.593095	0.4909	0.572875	0.577655	0.478563	0.479059	0.554504	0.541691	0.535209	0.586007	0.521729	0.555482	0.502212	0.571041	0.561005	0.588521	0.501857	0.50887	0.561965	0.564893	0.550195	0.587324	0.49958	0.507126	0.558316	0.581087
FBXL15	1534	2.41691e-36	9.45845e-36	0.541666	0.504245	0.511347	0.540039	0.540024	0.525483	0.572165	0.58185	0.557653	0.60033	0.49735	0.548793	0.499732	0.585524	0.552884	0.521094	0.56807	0.426943	0.500531	0.555431	0.56008	0.555566	0.581125	0.575092	0.522499	0.404068
NYNRIN	1535	1.23636e-79	1.0232e-78	0.548621	0.536832	0.544844	0.543192	0.54559	0.545676	0.546652	0.544507	0.538871	0.544904	0.541462	0.512769	0.544838	0.546057	0.543172	0.548913	0.540919	0.544352	0.539534	0.548913	0.547538	0.547088	0.541998	0.537515	0.548913	0.495342
WAPL	1535	3.91456e-33	1.41865e-32	0.588492	0.560384	0.533951	0.547899	0.545105	0.485744	0.597333	0.561678	0.579075	0.609623	0.554308	0.513347	0.515006	0.536865	0.549973	0.519597	0.546736	0.47806	0.523006	0.603592	0.55871	0.579839	0.542048	0.483114	0.568858	0.485683
ZNF518B	1535	5.6737e-22	1.56055e-21	0.480375	0.457394	0.51952	0.534346	0.49743	0.499523	0.51442	0.527723	0.514994	0.522178	0.544022	0.510259	0.509551	0.517232	0.520782	0.509183	0.544022	0.525381	0.53194	0.516442	0.544022	0.544022	0.51639	0.485941	0.51202	0.530373
FHIT	1536	5.63473e-94	5.5329e-93	0.566639	0.528584	0.455179	0.489391	0.499992	0.496256	0.498496	0.508639	0.533933	0.540668	0.414809	0.545332	0.476023	0.505903	0.488396	0.395323	0.439155	0.528522	0.443734	0.515217	0.395773	0.42705	0.515866	0.544099	0.532849	0.392857
TXNDC16	1536	2.62574e-35	1.00173e-34	0.535951	0.539604	0.549522	0.543132	0.52404	0.48711	0.516144	0.502322	0.518597	0.536195	0.526441	0.529459	0.514071	0.529586	0.497154	0.463734	0.510788	0.543255	0.529768	0.528476	0.53735	0.544903	0.469333	0.467236	0.526754	0.413665
IGLON5	1536	4.93038e-29	1.62754e-28	0.526084	0.518829	0.51613	0.536996	0.531576	0.502329	0.536217	0.530588	0.512227	0.534692	0.516039	0.534695	0.515744	0.499345	0.500463	0.53913	0.51617	0.529442	0.534029	0.53913	0.481587	0.520176	0.537384	0.520023	0.507602	0.53913
HIVEP3	1536	4.15255e-16	9.75085e-16	0.479427	0.481142	0.430042	0.537192	0.371233	0.548112	0.491054	0.41202	0.456244	0.535381	0.39959	0.475812	0.542905	0.553579	0.512989	0.484091	0.54957	0.532021	0.504756	0.557204	0.567264	0.552061	0.475233	0.48297	0.525353	0.529969
AMN1	1537	4.94437e-28	1.59313e-27	0.548613	0.526331	0.534081	0.565343	0.479587	0.503204	0.519244	0.523078	0.467866	0.559171	0.531106	0.557979	0.500653	0.540096	0.497424	0.418233	0.485769	0.505202	0.540285	0.505662	0.487463	0.497308	0.479762	0.479927	0.52568	0.541196
TOPORS-AS1	1538	8.71609e-54	4.9223e-53	0.575114	0.578966	0.545102	0.556999	0.521826	0.538262	0.487333	0.428217	0.497804	0.536708	0.470576	0.546984	0.557987	0.548405	0.510228	0.348035	0.564802	0.556651	0.500906	0.479837	0.520067	0.538358	0.443802	0.440312	0.576127	0.260963
PHYH	1538	7.09816e-37	2.81767e-36	0.491798	0.334292	0.483999	0.580586	0.475007	0.5151	0.529946	0.538732	0.565312	0.586954	0.394862	0.504519	0.510883	0.592199	0.552883	0.552312	0.560788	0.493044	0.536903	0.46985	0.507378	0.510977	0.527664	0.581354	0.500927	0.499829
SMIM4	1539	1.99928e-75	1.56124e-74	0.617568	0.589099	0.527875	0.580164	0.503651	0.517474	0.504356	0.469999	0.546407	0.610639	0.371522	0.541348	0.544842	0.599817	0.553095	0.528648	0.607893	0.483412	0.514402	0.539735	0.571905	0.563147	0.457624	0.508973	0.567798	0.500916
YLPM1	1539	2.93063e-55	1.70099e-54	0.527188	0.524808	0.584618	0.599213	0.549986	0.493646	0.526764	0.497802	0.509848	0.549341	0.536995	0.560043	0.544628	0.510604	0.510626	0.5043	0.484089	0.561993	0.589328	0.549399	0.540131	0.586328	0.470393	0.458226	0.539451	0.436398
BRMS1	1539	3.17598e-54	1.80906e-53	0.602663	0.549777	0.45419	0.547468	0.525488	0.43778	0.470358	0.578882	0.519635	0.583427	0.46837	0.522994	0.500599	0.571423	0.599412	0.485314	0.454098	0.450735	0.505533	0.491626	0.519677	0.546572	0.372288	0.462452	0.508816	0.470031
TMEM205	1539	1.27514e-40	5.49981e-40	0.379653	0.392587	0.314118	0.629246	0.494671	0.590966	0.267712	0.4199	0.309164	0.621473	0.23328	0.508133	0.48054	0.646164	0.439204	0.352548	0.529666	0.533427	0.595672	0.259078	0.49815	0.342898	0.295549	0.464882	0.626947	0.327702
TNFAIP8	1540	1.1405e-58	7.00683e-58	0.548952	0.546917	0.546416	0.476668	0.53501	0.548863	0.549397	0.548593	0.546797	0.551222	0.537208	0.484807	0.551644	0.551479	0.552066	0.545109	0.543961	0.412886	0.463799	0.545925	0.536123	0.526581	0.546327	0.535651	0.553261	0.524845
NFATC4	1540	3.52968e-49	1.81609e-48	0.546269	0.540329	0.526363	0.551628	0.548478	0.552174	0.547909	0.543708	0.538154	0.549625	0.508178	0.421333	0.552174	0.55036	0.539922	0.551454	0.550032	0.551503	0.549009	0.542743	0.552174	0.541363	0.544969	0.54462	0.552174	0.478851
ZNF493	1540	8.69277e-41	3.76356e-40	0.486686	0.4863	0.51286	0.574793	0.538987	0.407776	0.412595	0.368507	0.443622	0.53459	0.507685	0.556802	0.395527	0.525619	0.473679	0.447562	0.415773	0.580985	0.577996	0.422189	0.378001	0.469394	0.44086	0.417419	0.344929	0.454643
YIPF4	1540	6.19732e-31	2.13524e-30	0.597881	0.550752	0.552853	0.608789	0.529124	0.472395	0.473532	0.428905	0.513269	0.588584	0.612044	0.53661	0.427703	0.556134	0.480903	0.450804	0.437878	0.553873	0.598265	0.424661	0.473541	0.504119	0.432029	0.499866	0.47354	0.440714
NAA10	1540	1.34042e-29	4.49286e-29	0.5598	0.510174	0.578427	0.555754	0.474804	0.422423	0.541438	0.574325	0.557694	0.63811	0.544033	0.523431	0.452245	0.595606	0.576768	0.635862	0.491183	0.46384	0.545042	0.621607	0.515316	0.60614	0.444359	0.525256	0.508582	0.57028
RARG	1541	1.5009e-56	8.91618e-56	0.548593	0.543719	0.548122	0.552713	0.542426	0.552675	0.547889	0.539511	0.539459	0.552255	0.540215	0.520104	0.550677	0.547961	0.539884	0.54797	0.541173	0.549544	0.551233	0.551149	0.544881	0.549709	0.551533	0.549509	0.550227	0.553261
ZNF846	1541	5.19214e-27	1.63039e-26	0.516092	0.508106	0.5399	0.510869	0.523128	0.537221	0.511791	0.555471	0.534424	0.556474	0.530613	0.523097	0.539482	0.560486	0.553011	0.536318	0.542724	0.524687	0.508398	0.500686	0.53307	0.539399	0.484222	0.507546	0.56091	0.521615
TRMT10A	1541	6.86305e-27	2.14751e-26	0.525392	0.510295	0.522735	0.544797	0.482155	0.521657	0.522821	0.489581	0.5152	0.538057	0.518809	0.508783	0.531024	0.53772	0.523893	0.499582	0.511404	0.523633	0.53366	0.511824	0.501406	0.50309	0.502632	0.494171	0.52412	0.553261
SNRPG	1541	7.73313e-19	1.95023e-18	0.557684	0.461139	0.442124	0.541949	0.356232	0.429332	0.442184	0.361283	0.611359	0.452509	0.379292	0.571776	0.617187	0.430911	0.53557	0.56533	0.526914	0.382083	0.356186	0.433299	0.487159	0.546239	0.181337	0.386277	0.654078	0.50896
PIP4K2B	1542	1.49909e-65	1.01877e-64	0.583576	0.563257	0.57632	0.587037	0.533919	0.492121	0.537568	0.554186	0.532789	0.563598	0.546475	0.560101	0.517184	0.558788	0.568518	0.453619	0.533908	0.58011	0.579377	0.575473	0.532627	0.57336	0.549649	0.5384	0.524627	0.41118
DCAF7	1542	8.32367e-61	5.30143e-60	0.563379	0.391938	0.561372	0.641956	0.452021	0.315028	0.517773	0.509151	0.470596	0.570648	0.552223	0.523289	0.356258	0.375455	0.461716	0.525089	0.393275	0.576478	0.589064	0.614327	0.420085	0.572859	0.364535	0.26839	0.410476	0.518758
APOL6	1542	5.53468e-49	2.83488e-48	0.55594	0.547559	0.515105	0.5131	0.538644	0.565097	0.447237	0.461596	0.522729	0.530937	0.518545	0.532536	0.559094	0.554374	0.475251	0.388989	0.526093	0.529007	0.508812	0.512206	0.547594	0.511248	0.451735	0.528748	0.567391	0.321832
FAM174B	1543	7.49154e-62	4.81636e-61	0.543019	0.540214	0.540019	0.543498	0.538212	0.536771	0.539787	0.538516	0.526908	0.54116	0.540846	0.537556	0.534418	0.541089	0.539385	0.499027	0.543057	0.540767	0.542593	0.530379	0.537529	0.535968	0.537494	0.531778	0.53815	0.531211
PID1	1543	1.55149e-51	8.39607e-51	0.535177	0.537255	0.483376	0.575246	0.220425	0.279297	0.460956	0.453433	0.475152	0.51954	0.54388	0.432559	0.414214	0.442527	0.38379	0.574253	0.534467	0.522678	0.576714	0.490111	0.473775	0.529935	0.460215	0.371324	0.441464	0.5325
ACYP2	1543	5.03164e-39	2.0918e-38	0.597374	0.440283	0.430078	0.578415	0.43391	0.564966	0.35555	0.367282	0.40425	0.541771	0.509892	0.537408	0.505746	0.560838	0.420367	0.148689	0.493794	0.613139	0.529571	0.390051	0.455107	0.481542	0.36848	0.42623	0.569322	0.293665
RNPEP	1544	2.89634e-33	1.05299e-32	0.580742	0.475292	0.533265	0.527629	0.484547	0.495998	0.538842	0.556845	0.490031	0.591261	0.47357	0.446087	0.517562	0.557628	0.550548	0.599529	0.523723	0.388196	0.430243	0.543979	0.531869	0.589287	0.480885	0.426435	0.521106	0.52528
MBP	1545	2.89606e-84	2.53505e-83	0.554839	0.552278	0.541711	0.420268	0.481003	0.298104	0.539871	0.477747	0.550831	0.524142	0.388701	0.528917	0.22944	0.462987	0.430159	0.00396535	0.27007	0.457602	0.376118	0.473091	0.47055	0.438463	0.51902	0.555978	0.307485	0.0497516
TIA1	1545	3.26677e-67	2.27596e-66	0.606631	0.482265	0.557378	0.635897	0.434888	0.329469	0.486942	0.465673	0.461462	0.540411	0.532185	0.530643	0.392668	0.483144	0.499801	0.464415	0.406095	0.599777	0.618532	0.561095	0.439327	0.52374	0.431377	0.353292	0.360323	0.502842
GAN	1545	4.42014e-58	2.68977e-57	0.489192	0.492391	0.52248	0.583344	0.508529	0.488388	0.505865	0.431918	0.502149	0.539846	0.521125	0.557657	0.483002	0.544891	0.510363	0.490584	0.519938	0.575989	0.581209	0.492954	0.501092	0.492775	0.52722	0.514628	0.477627	0.497547
LRRFIP2	1546	2.21582e-93	2.16539e-92	0.63875	0.596672	0.530986	0.63824	0.506664	0.452113	0.551769	0.532636	0.55045	0.594285	0.492969	0.408496	0.463081	0.560735	0.555123	0.348792	0.545685	0.580472	0.609203	0.549888	0.559591	0.584255	0.483026	0.492007	0.522509	0.527888
LINGO1	1546	5.62337e-87	5.11699e-86	0.561513	0.503108	0.554586	0.56385	0.473868	0.306979	0.517686	0.452616	0.436642	0.523116	0.505413	0.366903	0.286721	0.436284	0.330639	0.501419	0.439196	0.560356	0.56413	0.551221	0.414858	0.547768	0.534756	0.426213	0.404234	0.254845
OAS1	1546	2.83751e-52	1.56071e-51	0.559543	0.497536	0.551442	0.418429	0.37132	0.567855	0.393945	0.461726	0.513521	0.537272	0.514226	0.499815	0.56808	0.557997	0.559369	0.557341	0.435784	0.484239	0.454898	0.552971	0.564734	0.554348	0.431529	0.536189	0.565404	0.504503
BECN1	1547	2.42357e-93	2.36728e-92	0.63769	0.607133	0.480065	0.601413	0.535797	0.570969	0.554664	0.545251	0.520641	0.624996	0.581981	0.558828	0.536541	0.602021	0.564619	0.502489	0.53818	0.513315	0.564728	0.5523	0.55139	0.586869	0.547376	0.507378	0.591538	0.471708
SRSF8	1547	2.9464e-59	1.8244e-58	0.616268	0.589178	0.451316	0.615601	0.561188	0.567901	0.477665	0.56975	0.46542	0.579769	0.514739	0.553002	0.563086	0.54193	0.510023	0.498593	0.419573	0.59295	0.61827	0.425704	0.435688	0.523439	0.497868	0.522048	0.604568	0.44837
KIAA1033	1547	1.47789e-53	8.29587e-53	0.606865	0.611809	0.552096	0.552733	0.527539	0.582068	0.518083	0.527159	0.52226	0.605508	0.573752	0.54087	0.558919	0.606177	0.54319	0.438299	0.510785	0.496815	0.545211	0.588199	0.524811	0.587618	0.533415	0.526544	0.608402	0.406599
LARP4B	1547	5.09494e-47	2.52565e-46	0.571922	0.553243	0.569865	0.569968	0.55125	0.491712	0.571689	0.559076	0.569281	0.583237	0.533174	0.554077	0.506058	0.566785	0.566488	0.459901	0.57137	0.523253	0.536833	0.578316	0.565753	0.580858	0.542807	0.566852	0.521432	0.532205
TMTC2	1547	5.93545e-29	1.9546e-28	0.52874	0.508789	0.524518	0.540562	0.524992	0.530875	0.517479	0.494821	0.509681	0.5128	0.503776	0.537536	0.5247	0.521267	0.509575	0.16359	0.506543	0.529475	0.543526	0.466317	0.512848	0.50586	0.51352	0.513753	0.505528	0.531553
UBE2E2	1547	7.33191e-27	2.29177e-26	0.509909	0.476762	0.51584	0.49706	0.509986	0.21752	0.525596	0.587507	0.443592	0.530567	0.518067	0.366209	0.266331	0.471209	0.46604	0.377452	0.382694	0.516132	0.482969	0.480733	0.295547	0.458674	0.532574	0.402917	0.416618	0.37382
TOP2A	1548	5.38733e-34	1.99473e-33	0.528653	0.458905	0.521289	0.554749	0.362271	0.0995417	0.543554	0.493325	0.513066	0.411966	0.430667	0.478974	0.44445	0.232748	0.452632	0.562761	0.376072	0.391034	0.371064	0.557016	0.434823	0.543584	0.0879024	0.0333557	0.501047	0.551429
GAK	1548	3.06889e-29	1.01963e-28	0.568729	0.539358	0.538795	0.559241	0.532557	0.545772	0.556388	0.547599	0.581804	0.580649	0.547593	0.556555	0.556925	0.579191	0.567064	0.535805	0.55001	0.544714	0.552185	0.581435	0.52108	0.563418	0.543781	0.571395	0.557015	0.536491
ACAT1	1548	7.61107e-27	2.37721e-26	0.540052	0.487995	0.521825	0.575714	0.559921	0.361675	0.461482	0.611461	0.45809	0.597453	0.464541	0.525685	0.318061	0.52271	0.46413	0.525049	0.486867	0.448136	0.461547	0.397766	0.403402	0.524729	0.408474	0.391535	0.442118	0.370202
ILF2	1548	7.10851e-26	2.15965e-25	0.365836	0.270924	0.425537	0.61145	0.275463	0.0847442	0.394621	0.401397	0.375399	0.430045	0.330551	0.46183	0.176996	0.284103	0.317203	0.631758	0.234006	0.409409	0.48751	0.437673	0.289824	0.481431	0.130259	0.0954633	0.182029	0.599317
SLC9A7	1548	2.82223e-18	7.01295e-18	0.521284	0.523305	0.478855	0.51599	0.52904	0.465801	0.486557	0.514067	0.457799	0.518511	0.504615	0.531123	0.454772	0.507144	0.468635	0.533152	0.518893	0.470825	0.509996	0.512803	0.468243	0.516001	0.492952	0.468577	0.473206	0.405652
ZNF148	1549	1.85309e-56	1.09956e-55	0.562825	0.486429	0.534158	0.633528	0.547188	0.558035	0.471132	0.422	0.430352	0.525097	0.495669	0.533785	0.566804	0.536644	0.480229	0.532461	0.513487	0.619484	0.622439	0.50522	0.530879	0.556802	0.410645	0.376836	0.545335	0.422143
USP8	1549	1.10269e-21	3.00872e-21	0.544202	0.497948	0.488377	0.565148	0.419843	0.537749	0.489727	0.400449	0.43127	0.564252	0.608103	0.469446	0.485546	0.573445	0.463723	0.413942	0.582212	0.509407	0.532567	0.543951	0.510603	0.499247	0.479908	0.471949	0.517505	0.327484
UQCR10	1549	2.75888e-15	6.3338e-15	0.555894	0.37569	0.263581	0.310208	0.219873	0.554188	0.416559	0.210027	0.437895	0.407602	0.0898586	0.42023	0.594216	0.436417	0.384695	0.416064	0.509195	0.335559	0.172377	0.629952	0.393675	0.49986	0.374733	0.438621	0.635246	0.121553
POLR2M	1550	4.40423e-38	1.79419e-37	0.547651	0.515477	0.489588	0.583134	0.480093	0.527469	0.509354	0.50153	0.483029	0.564762	0.579382	0.509096	0.529637	0.565337	0.506255	0.453361	0.547701	0.5547	0.576503	0.53799	0.491481	0.561051	0.473959	0.426918	0.537017	0.454006
IFRD1	1550	1.23813e-21	3.37198e-21	0.37186	0.413418	0.552381	0.479668	0.385569	0.369085	0.514838	0.44464	0.416953	0.5623	0.441236	0.528538	0.369195	0.577182	0.46673	0.628224	0.353456	0.497164	0.405025	0.34375	0.482421	0.283334	0.445368	0.446162	0.273976	0.549037
LINC00493	1551	1.19293e-27	3.80841e-27	0.508352	0.461537	0.355715	0.477918	0.494199	0.625772	0.301561	0.400865	0.427258	0.565457	0.348701	0.515997	0.622142	0.576638	0.526695	0.363524	0.535862	0.516476	0.434706	0.214071	0.405351	0.430355	0.28667	0.431497	0.647919	0.42087
ZCCHC11	1552	3.35072e-23	9.49672e-23	0.486848	0.423485	0.546351	0.58827	0.447869	0.339995	0.437167	0.350744	0.494644	0.524507	0.603134	0.560785	0.364696	0.506431	0.488597	0.479932	0.476376	0.572422	0.561169	0.527038	0.53761	0.544082	0.435761	0.4593	0.371512	0.459472
NOM1	1552	6.90891e-21	1.84505e-20	0.467019	0.437652	0.488697	0.55227	0.426322	0.372486	0.532454	0.443134	0.440474	0.503093	0.447935	0.513511	0.450021	0.50054	0.474894	0.529123	0.453484	0.501085	0.53422	0.535094	0.444816	0.477741	0.488299	0.380703	0.463103	0.562826
TSPAN2	1553	4.3052e-62	2.77393e-61	0.536957	0.536274	0.536713	0.536957	0.513304	0.527276	0.536957	0.535531	0.536957	0.535035	0.536957	0.531652	0.533915	0.534657	0.536957	0.536957	0.536266	0.536957	0.536957	0.536957	0.507234	0.514905	0.535267	0.536957	0.530581	0.536957
DCTN1	1554	5.24641e-69	3.73781e-68	0.586691	0.548714	0.567262	0.613385	0.503439	0.476346	0.554658	0.532678	0.520284	0.590214	0.563041	0.538225	0.492543	0.562061	0.534384	0.23255	0.52633	0.581917	0.590113	0.5392	0.548944	0.579444	0.524249	0.495849	0.503534	0.486087
KIF26A	1554	9.04891e-35	3.39965e-34	0.530626	0.533687	0.536708	0.536957	0.530793	0.523183	0.536008	0.535878	0.530898	0.532532	0.536485	0.531473	0.531803	0.534012	0.528811	0.536957	0.533273	0.536957	0.536957	0.535914	0.536957	0.536957	0.536957	0.533137	0.52422	0.536957
RGP1	1555	5.45254e-69	3.88333e-68	0.557091	0.573024	0.560619	0.597062	0.521894	0.484706	0.549097	0.496095	0.539762	0.559916	0.552254	0.559275	0.513288	0.553561	0.521044	0.521998	0.545278	0.586863	0.588301	0.557415	0.50368	0.548491	0.531934	0.524559	0.527167	0.493587
CUTC	1555	3.04951e-47	1.51646e-46	0.585416	0.529116	0.546592	0.556348	0.536758	0.533129	0.553724	0.581216	0.567369	0.598065	0.480083	0.567574	0.531199	0.564501	0.585393	0.46382	0.548827	0.504717	0.503623	0.528476	0.49262	0.507943	0.512376	0.540264	0.584909	0.502143
PTPN4	1555	7.62588e-42	3.3817e-41	0.531029	0.480878	0.508302	0.566872	0.486902	0.407538	0.498605	0.488922	0.47116	0.517559	0.50124	0.535357	0.404025	0.497822	0.506054	0.507819	0.481295	0.572678	0.560667	0.51321	0.49115	0.523951	0.46311	0.459094	0.36288	0.469922
GPM6A	1555	1.36534e-21	3.71398e-21	0.267236	0.0744746	0.147048	0.552045	0.062371	0.0263717	0.112585	0.138964	0.0744063	0.113443	0.307271	0.544572	0.0468887	0.0303794	0.0251071	0.570923	0.0511558	0.544512	0.562219	0.215703	0.0237118	0.184841	0.134664	0.0603785	0.0300747	0.00226708
CD109	1556	1.73399e-59	1.07759e-58	0.548731	0.54442	0.533281	0.544804	0.542937	0.552159	0.536198	0.50386	0.54754	0.552234	0.534738	0.54117	0.55218	0.551521	0.535908	0.52242	0.552717	0.434469	0.545482	0.49541	0.550029	0.537262	0.509256	0.541357	0.552717	0.552717
PLEKHA4	1556	6.45505e-44	2.99952e-43	0.484497	0.475708	0.431651	0.552203	0.358146	0.561794	0.393166	0.397499	0.477107	0.531865	0.39927	0.473253	0.55889	0.547767	0.496482	0.557629	0.53226	0.558436	0.557865	0.454162	0.51309	0.498386	0.365362	0.504608	0.563043	0.224317
BDKRB2	1556	3.67257e-43	1.67465e-42	0.533296	0.534878	0.530411	0.535326	0.531532	0.534394	0.534094	0.529869	0.534979	0.534376	0.533991	0.53237	0.535326	0.535326	0.533097	0.532022	0.535326	0.535326	0.535326	0.528462	0.535326	0.533572	0.535326	0.535326	0.535326	0.535326
G3BP2	1557	7.56457e-60	4.73404e-59	0.564966	0.514024	0.589916	0.649789	0.545891	0.506236	0.596817	0.531415	0.479719	0.588951	0.614126	0.589922	0.521111	0.530422	0.514075	0.445209	0.510674	0.539537	0.605853	0.591245	0.510281	0.562458	0.595	0.499114	0.517798	0.537795
ZIC4	1557	2.31142e-38	9.48225e-38	0.531856	0.527509	0.534798	0.541848	0.528363	0.535191	0.54156	0.533664	0.538693	0.537914	0.506693	0.473371	0.53823	0.540718	0.537728	0.540424	0.531744	0.541081	0.541848	0.541848	0.518783	0.512462	0.540103	0.539844	0.53873	0.541848
CDC37L1	1558	1.10459e-66	7.64884e-66	0.589937	0.587719	0.563784	0.591768	0.497214	0.493689	0.4974	0.474624	0.491667	0.555848	0.550682	0.498611	0.490184	0.535529	0.490732	0.467719	0.497053	0.55278	0.589016	0.481168	0.515202	0.480009	0.476274	0.443659	0.50142	0.448851
C9orf47	1558	1.82206e-58	1.11674e-57	0.545388	0.543667	0.543494	0.54837	0.543829	0.543743	0.54356	0.542909	0.541753	0.545889	0.546443	0.45349	0.546828	0.54601	0.544325	0.54837	0.54772	0.54837	0.547375	0.531062	0.546897	0.53291	0.537851	0.540773	0.545139	0.54837
PIKFYVE	1558	3.07885e-41	1.34723e-40	0.559585	0.533279	0.560098	0.581434	0.545641	0.516754	0.549226	0.53489	0.515419	0.571981	0.55432	0.561925	0.518332	0.533425	0.533467	0.486639	0.541164	0.564503	0.549623	0.573276	0.556333	0.581551	0.521087	0.492891	0.563164	0.442298
HAUS1	1558	1.31719e-22	3.68228e-22	0.577984	0.46949	0.537092	0.571719	0.360798	0.219273	0.578206	0.48164	0.514892	0.537578	0.489029	0.515341	0.383562	0.505071	0.470621	0.596081	0.422955	0.353338	0.441408	0.606266	0.445352	0.581118	0.417204	0.319313	0.430895	0.519658
VPS51	1559	4.43978e-84	3.87804e-83	0.620272	0.57571	0.509204	0.594362	0.562495	0.470177	0.477861	0.596001	0.473485	0.573243	0.488241	0.545145	0.461931	0.562629	0.574549	0.524465	0.488464	0.562043	0.574011	0.515618	0.51601	0.572459	0.396724	0.466409	0.516905	0.464161
ZDHHC21	1559	3.12455e-82	2.67336e-81	0.600657	0.575939	0.559065	0.601593	0.574003	0.573781	0.564474	0.451491	0.498317	0.549468	0.514197	0.561571	0.566799	0.538312	0.496044	0.422361	0.514395	0.58961	0.588275	0.589126	0.254983	0.382245	0.55611	0.496269	0.558476	0.489876
PRPF18	1559	2.17189e-56	1.28724e-55	0.588485	0.567464	0.583424	0.579983	0.557298	0.475318	0.57128	0.548093	0.552159	0.59004	0.540081	0.537706	0.489217	0.582701	0.568356	0.493117	0.552998	0.50439	0.550824	0.568684	0.541303	0.581644	0.540721	0.498288	0.453401	0.499317
HAGLROS	1559	3.89026e-40	1.66009e-39	0.527851	0.491219	0.526944	0.528546	0.522785	0.484888	0.528804	0.527084	0.527752	0.521583	0.527899	0.528308	0.504532	0.52541	0.524787	0.466911	0.523233	0.528804	0.527837	0.528804	0.521801	0.527043	0.528804	0.528804	0.513397	0.528804
ZDHHC2	1560	3.53412e-76	2.78313e-75	0.547796	0.547384	0.454637	0.506103	0.519601	0.527256	0.490223	0.522467	0.520333	0.533949	0.543564	0.521021	0.535356	0.521887	0.476121	0.253763	0.499776	0.498467	0.483405	0.465005	0.438525	0.480046	0.471768	0.524131	0.542221	0.387857
INHBB	1560	1.11332e-30	3.81595e-30	0.527161	0.533248	0.517175	0.535655	0.515927	0.484599	0.499355	0.520704	0.481592	0.518768	0.523545	0.532959	0.510217	0.527575	0.500428	0.529865	0.535044	0.536413	0.535446	0.524849	0.535064	0.523468	0.518024	0.507053	0.482045	0.509363
EIF3I	1561	1.53355e-21	4.16656e-21	0.352309	0.265375	0.3325	0.541159	0.21776	0.395157	0.344432	0.465714	0.390423	0.4573	0.28296	0.427993	0.351685	0.52328	0.532554	0.637724	0.393518	0.326716	0.460097	0.47613	0.456641	0.482367	0.354127	0.424461	0.473853	0.520543
ATP13A2	1562	2.56024e-68	1.8102e-67	0.572106	0.525343	0.536939	0.59492	0.545232	0.459546	0.545902	0.567349	0.523509	0.564829	0.511601	0.560993	0.445109	0.555513	0.550451	0.466006	0.547952	0.563334	0.578391	0.557988	0.553216	0.563111	0.53796	0.549685	0.430698	0.513385
SLC38A10	1564	6.24161e-60	3.90969e-59	0.59169	0.562989	0.529442	0.549203	0.545783	0.568383	0.550567	0.570266	0.553266	0.590492	0.530566	0.533678	0.558087	0.592252	0.567587	0.505586	0.547025	0.538179	0.536217	0.543156	0.560622	0.568675	0.514142	0.546454	0.601881	0.576242
NSMCE4A	1564	3.52109e-41	1.5391e-40	0.594914	0.527885	0.583659	0.598901	0.528778	0.37916	0.548839	0.585446	0.569276	0.606052	0.515518	0.537718	0.464303	0.522467	0.568395	0.531945	0.523373	0.516787	0.544727	0.574843	0.506147	0.601347	0.448595	0.486887	0.567095	0.465792
NDC80	1564	1.21183e-39	5.12216e-39	0.543598	0.486177	0.521217	0.556949	0.477502	0.199923	0.554024	0.499933	0.544042	0.492195	0.451368	0.440324	0.512732	0.351543	0.470898	0.562179	0.447609	0.460133	0.458953	0.558545	0.49963	0.55453	0.255736	0.0936272	0.540551	0.550528
BCLAF1	1564	2.47787e-21	6.69758e-21	0.519392	0.462266	0.488428	0.58109	0.427294	0.389804	0.458764	0.396908	0.361891	0.418342	0.621113	0.495082	0.41199	0.373589	0.424371	0.509274	0.405259	0.475314	0.520157	0.469077	0.385507	0.549255	0.441354	0.286193	0.393085	0.429627
LGMN	1565	1.76323e-43	8.09057e-43	0.450384	0.558802	0.479312	0.443277	0.58864	0.627134	0.524435	0.588262	0.494544	0.604838	0.532933	0.447696	0.606182	0.595011	0.540412	0.523016	0.567463	0.253382	0.313314	0.487624	0.584972	0.555464	0.473684	0.45972	0.627834	0.555652
RNF6	1565	5.30806e-35	2.00452e-34	0.5692	0.571319	0.513292	0.570791	0.553474	0.569583	0.539742	0.559994	0.522442	0.578472	0.553185	0.532189	0.574459	0.586804	0.579741	0.548613	0.553034	0.521084	0.54914	0.516145	0.581643	0.548728	0.505717	0.511675	0.552501	0.512919
SLC9A3R1	1566	2.40712e-68	1.7037e-67	0.576409	0.528618	0.48526	0.598048	0.531827	0.496687	0.557822	0.524342	0.522372	0.589606	0.527668	0.37044	0.493344	0.569947	0.571045	0.488748	0.517368	0.576718	0.583339	0.543327	0.462735	0.525667	0.557401	0.517534	0.569829	0.446351
ZNF160	1568	3.46638e-62	2.23769e-61	0.532392	0.563863	0.575802	0.594827	0.579533	0.544332	0.51379	0.513309	0.497641	0.576769	0.56944	0.555628	0.544842	0.577358	0.56811	0.509538	0.552699	0.579896	0.583152	0.538623	0.554112	0.560739	0.507101	0.481862	0.53625	0.531957
ALDH9A1	1568	2.48953e-46	1.21702e-45	0.621608	0.517843	0.533589	0.628882	0.463146	0.484709	0.524789	0.573644	0.432937	0.614988	0.530022	0.559486	0.496765	0.585477	0.534003	0.62528	0.560889	0.582369	0.600289	0.53646	0.611141	0.538258	0.474544	0.412905	0.547026	0.417857
DDX60	1568	2.7925e-45	1.33736e-44	0.561291	0.539235	0.554607	0.556352	0.546039	0.569184	0.534272	0.540709	0.559222	0.56177	0.552734	0.550874	0.572985	0.564814	0.552644	0.511533	0.543331	0.559065	0.555189	0.566978	0.56627	0.544042	0.545835	0.548984	0.579348	0.526615
STX4	1568	1.80041e-31	6.26853e-31	0.564663	0.544551	0.470454	0.502562	0.55512	0.583601	0.509545	0.518632	0.531492	0.612017	0.481592	0.527586	0.575327	0.592672	0.539462	0.185636	0.514173	0.473198	0.483873	0.541699	0.546857	0.52408	0.510256	0.595182	0.626807	0.470311
THEM6	1568	1.61202e-17	3.92189e-17	0.532577	0.488696	0.519999	0.538287	0.504811	0.482335	0.504936	0.520277	0.486233	0.529747	0.474634	0.531574	0.496101	0.533338	0.515637	0.490974	0.503647	0.51072	0.516321	0.513875	0.505757	0.526094	0.464748	0.455439	0.497866	0.552174
ITGB8	1568	6.32424e-13	1.35247e-12	0.343901	0.376536	0.141437	0.53242	0.209624	0.267178	0.132946	0.154283	0.252218	0.315463	0.168326	0.539934	0.305619	0.285412	0.150841	0.147506	0.424991	0.535606	0.530518	0.270665	0.360318	0.306213	0.117021	0.210458	0.440017	0.0773292
HNRNPUL2	1569	2.30823e-77	1.8483e-76	0.612227	0.565085	0.548147	0.61866	0.575088	0.461372	0.542504	0.578153	0.530992	0.580107	0.547313	0.547203	0.5438	0.529354	0.582862	0.446465	0.543291	0.550242	0.566	0.563711	0.571572	0.597463	0.429661	0.378714	0.577447	0.477671
PCDHB15	1569	1.60042e-40	6.89408e-40	0.528763	0.541222	0.542341	0.545659	0.544096	0.448008	0.542965	0.543405	0.540503	0.544226	0.543838	0.520639	0.457311	0.546196	0.542167	0.516439	0.544082	0.544741	0.546196	0.543151	0.544801	0.542662	0.542702	0.540721	0.416654	0.503292
SEC22B	1570	3.58472e-68	2.53105e-67	0.583757	0.522907	0.535719	0.639265	0.514951	0.515814	0.551181	0.558009	0.537775	0.616915	0.48722	0.572838	0.517676	0.606115	0.561517	0.454515	0.548134	0.594274	0.604731	0.555131	0.553372	0.533499	0.527201	0.533826	0.556252	0.458851
MBOAT2	1570	7.32344e-65	4.90857e-64	0.427382	0.370561	0.481154	0.586158	0.387091	0.402577	0.44959	0.357084	0.324195	0.481841	0.470884	0.525666	0.435209	0.473395	0.433296	0.342651	0.418123	0.579792	0.576458	0.481182	0.417391	0.502194	0.367042	0.285737	0.42443	0.446009
FOSL1	1570	6.396e-27	2.00289e-26	0.52691	0.532663	0.412914	0.529227	0.526773	0.534478	0.503888	0.525659	0.521672	0.530344	0.410914	0.531889	0.534783	0.533072	0.530939	0.522265	0.533337	0.517195	0.527778	0.508073	0.533361	0.526396	0.49733	0.531035	0.534783	0.492857
FLII	1571	1.47186e-46	7.22459e-46	0.581812	0.573478	0.525529	0.553274	0.539568	0.549606	0.548193	0.544443	0.54553	0.600044	0.524436	0.537244	0.534047	0.593754	0.551817	0.537089	0.561626	0.485387	0.532775	0.550735	0.567199	0.588374	0.544264	0.543218	0.529208	0.57354
SH3YL1	1571	3.79768e-45	1.81239e-44	0.503609	0.451335	0.558743	0.602918	0.466575	0.503417	0.521772	0.516319	0.4954	0.583286	0.56048	0.568962	0.47339	0.585015	0.540397	0.436644	0.502897	0.602634	0.592184	0.500984	0.478047	0.512522	0.511615	0.470596	0.550197	0.461661
DRAM1	1571	2.26292e-43	1.03648e-42	0.545336	0.548696	0.532661	0.517992	0.470253	0.562368	0.499796	0.508217	0.52071	0.547341	0.512244	0.507474	0.562639	0.552782	0.509162	0.541134	0.558388	0.416477	0.507076	0.524825	0.552298	0.536324	0.484577	0.521819	0.56413	0.480807
DIP2A	1571	1.47105e-35	5.65214e-35	0.550448	0.523479	0.558688	0.576104	0.531547	0.468627	0.530669	0.509853	0.538974	0.559458	0.510723	0.56077	0.479452	0.539611	0.527141	0.362581	0.519921	0.554283	0.545343	0.563627	0.510574	0.554055	0.496995	0.527654	0.473693	0.423851
DHRS4L2	1571	1.92485e-34	7.18285e-34	0.544502	0.528607	0.600041	0.5589	0.529048	0.611619	0.434169	0.533866	0.524662	0.604356	0.509261	0.470293	0.585242	0.596754	0.523295	0.539114	0.528786	0.493665	0.526104	0.514981	0.568097	0.580438	0.402838	0.51484	0.628041	0.458882
CAPRIN1	1572	1.79673e-91	1.72538e-90	0.642282	0.552114	0.487061	0.612899	0.541678	0.413439	0.492776	0.461553	0.428999	0.542707	0.4929	0.485217	0.438663	0.490863	0.479195	0.416333	0.416179	0.470706	0.572782	0.500531	0.462947	0.584335	0.395759	0.368407	0.44848	0.303137
HIVEP2	1572	2.44744e-70	1.78212e-69	0.566549	0.562831	0.540575	0.56985	0.560973	0.553817	0.553021	0.547663	0.550874	0.556326	0.558898	0.5076	0.553868	0.565828	0.550486	0.528884	0.557525	0.563951	0.564007	0.528294	0.555817	0.555526	0.546137	0.553502	0.575543	0.561398
CYP39A1	1572	2.50395e-65	1.69549e-64	0.53953	0.53806	0.529563	0.539674	0.539434	0.539376	0.524832	0.537903	0.537582	0.539674	0.539674	0.532154	0.539674	0.539077	0.539674	0.519297	0.537528	0.539674	0.537656	0.525509	0.52687	0.5173	0.532611	0.536069	0.539674	0.497671
SPECC1L	1572	7.18496e-64	4.74587e-63	0.568719	0.558151	0.556662	0.570651	0.52964	0.523029	0.559771	0.521071	0.546581	0.565176	0.549114	0.539213	0.542057	0.564442	0.541992	0.510663	0.53225	0.573747	0.563056	0.555145	0.543989	0.547353	0.540305	0.53477	0.538023	0.498975
DVL3	1573	3.21534e-67	2.24089e-66	0.563715	0.49399	0.517853	0.606359	0.479374	0.408265	0.516461	0.486301	0.461127	0.562445	0.454341	0.502916	0.454807	0.544077	0.498854	0.478772	0.476754	0.565056	0.597617	0.552196	0.476539	0.556763	0.492878	0.45149	0.497536	0.449503
PPM1L	1573	1.29299e-38	5.34387e-38	0.544853	0.538448	0.554569	0.557131	0.52415	0.468863	0.547497	0.52215	0.525902	0.538037	0.529603	0.454983	0.482166	0.538072	0.530505	0.521535	0.522191	0.544573	0.55	0.54176	0.497828	0.519722	0.552193	0.529188	0.517735	0.505916
EIF3H	1573	8.75732e-21	2.32744e-20	0.44413	0.458135	0.419654	0.241955	0.552855	0.400749	0.612314	0.422272	0.508326	0.492337	0.43023	0.391253	0.361672	0.48699	0.494842	0.597516	0.329287	0.222374	0.305281	0.561345	0.328851	0.433634	0.609561	0.52128	0.476604	0.531382
ANKRD17	1574	5.12659e-68	3.61722e-67	0.535909	0.484472	0.548457	0.63296	0.425757	0.557573	0.504228	0.445732	0.479293	0.568622	0.556922	0.555858	0.544581	0.533353	0.52122	0.521433	0.481325	0.587531	0.606829	0.568212	0.446275	0.544162	0.503482	0.452852	0.52672	0.437065
TOM1L2	1574	7.43401e-54	4.20754e-53	0.567852	0.561978	0.515935	0.583489	0.54503	0.533655	0.506518	0.494846	0.500329	0.562356	0.550942	0.545601	0.493965	0.555732	0.521095	0.386591	0.509453	0.581514	0.582777	0.484757	0.502765	0.543896	0.518478	0.507252	0.507169	0.38177
HEATR5B	1574	2.43018e-38	9.95944e-38	0.552197	0.538685	0.541998	0.549845	0.537554	0.510767	0.541628	0.529679	0.538934	0.553999	0.546681	0.547453	0.517197	0.556004	0.548742	0.488938	0.537367	0.549621	0.53179	0.551869	0.532457	0.547924	0.541529	0.542001	0.519178	0.49795
PDHB	1575	3.20849e-91	3.07244e-90	0.661629	0.555189	0.487838	0.609027	0.460386	0.425592	0.408137	0.536981	0.37637	0.568841	0.449951	0.409059	0.359062	0.560927	0.468817	0.519949	0.480133	0.487071	0.585013	0.511987	0.432383	0.561526	0.383486	0.417649	0.484806	0.377609
DOK4	1576	3.34323e-65	2.25632e-64	0.555947	0.555489	0.542457	0.560037	0.548497	0.534395	0.553423	0.548222	0.532442	0.55438	0.545316	0.531771	0.542467	0.549455	0.547734	0.560729	0.532093	0.559951	0.561413	0.556097	0.52579	0.557672	0.547538	0.54309	0.499987	0.51882
LNX2	1577	2.33562e-47	1.164e-46	0.545553	0.542094	0.542373	0.550541	0.541429	0.540494	0.543853	0.546697	0.542979	0.547161	0.544649	0.540603	0.543019	0.54744	0.544102	0.537365	0.541328	0.548659	0.549602	0.540634	0.543449	0.546347	0.537916	0.546034	0.545235	0.55163
BAG5	1577	3.03919e-43	1.38738e-42	0.477188	0.531194	0.49294	0.595271	0.524957	0.50135	0.484529	0.439566	0.36804	0.507746	0.531827	0.569084	0.546849	0.511279	0.487895	0.496294	0.487708	0.560211	0.579401	0.510246	0.541962	0.537927	0.411236	0.289323	0.554458	0.494224
RRAGA	1577	4.80251e-43	2.186e-42	0.579249	0.627888	0.581716	0.617861	0.551691	0.65388	0.465707	0.447819	0.547606	0.585037	0.523728	0.479118	0.621736	0.567179	0.414245	0.447006	0.514121	0.533744	0.572982	0.427306	0.462712	0.399978	0.53201	0.587393	0.624893	0.42382
PDK2	1578	7.89012e-52	4.2948e-51	0.579493	0.473433	0.523425	0.596434	0.527255	0.543811	0.530891	0.541491	0.521261	0.602163	0.539718	0.487541	0.519634	0.580045	0.551848	0.412904	0.573198	0.574095	0.581795	0.507875	0.53923	0.551821	0.508543	0.503177	0.546939	0.443416
CELF2	1578	2.57302e-21	6.95018e-21	0.462141	0.300779	0.417917	0.258437	0.286848	0.0569922	0.306095	0.368813	0.309687	0.428603	0.461639	0.52686	0.0843764	0.380263	0.34272	0.567128	0.229674	0.282612	0.211565	0.41071	0.183101	0.44161	0.285526	0.267626	0.134029	0.267857
MYD88	1579	5.61201e-91	5.34904e-90	0.556498	0.53445	0.504839	0.520258	0.502375	0.488831	0.501152	0.496581	0.497547	0.534255	0.476341	0.497367	0.490053	0.535699	0.50689	0.516631	0.482482	0.467008	0.513427	0.512941	0.482844	0.51308	0.488105	0.497602	0.501354	0.500543
NT5C2	1579	1.27127e-33	4.66071e-33	0.565656	0.521007	0.518443	0.565062	0.537075	0.480764	0.560784	0.555118	0.556606	0.577972	0.542692	0.52299	0.503225	0.55146	0.550822	0.479266	0.549106	0.522518	0.533199	0.57982	0.538838	0.57658	0.538743	0.520344	0.460166	0.552935
ZNF385A	1579	2.58008e-21	6.96832e-21	0.488211	0.532265	0.511696	0.489286	0.510375	0.550475	0.539486	0.526597	0.53775	0.523972	0.431443	0.391778	0.546097	0.538102	0.522888	0.564465	0.550643	0.507342	0.499798	0.528991	0.541941	0.522183	0.535646	0.557141	0.564524	0.50896
AR	1580	5.78392e-26	1.76036e-25	0.465459	0.431006	0.505684	0.535125	0.506863	0.511101	0.482962	0.482286	0.539674	0.501306	0.508414	0.494405	0.430132	0.486878	0.525639	0.539674	0.44736	0.539674	0.535597	0.490033	0.429044	0.438936	0.492384	0.539674	0.523933	0.468509
OTUD4	1581	1.45006e-53	8.14414e-53	0.576296	0.547992	0.550713	0.595366	0.536723	0.552353	0.548054	0.532442	0.550301	0.588061	0.553247	0.564751	0.568706	0.578043	0.56551	0.533852	0.520044	0.564423	0.584727	0.577187	0.503747	0.533007	0.520359	0.531541	0.591584	0.546165
DDB1	1582	1.76162e-65	1.196e-64	0.599441	0.526044	0.536355	0.636935	0.563967	0.390126	0.511866	0.604259	0.464602	0.580821	0.525414	0.544445	0.391001	0.539595	0.603494	0.434193	0.463439	0.552511	0.611401	0.521515	0.461865	0.558414	0.463877	0.430628	0.366504	0.521801
MMP15	1582	3.77069e-49	1.9396e-48	0.547851	0.537109	0.537029	0.554896	0.549015	0.481261	0.544908	0.543906	0.522201	0.53032	0.550255	0.462804	0.485823	0.52839	0.512998	0.547835	0.532179	0.551646	0.554387	0.546443	0.533782	0.54527	0.544989	0.523796	0.497806	0.428851
PSME4	1582	4.48714e-41	1.95595e-40	0.583815	0.535361	0.552909	0.560434	0.537517	0.511529	0.548907	0.497613	0.567649	0.587796	0.528978	0.560448	0.524141	0.576144	0.558108	0.519694	0.550381	0.546939	0.547633	0.550974	0.549153	0.573562	0.527632	0.567788	0.505441	0.577578
RBM25	1582	5.97943e-34	2.21277e-33	0.517195	0.531031	0.633473	0.495633	0.565192	0.453182	0.431845	0.393089	0.479959	0.482869	0.488104	0.481438	0.526812	0.431418	0.463446	0.469363	0.402766	0.417674	0.47418	0.408634	0.555577	0.566097	0.361232	0.454595	0.418745	0.526242
PBX2	1583	6.88574e-61	4.38696e-60	0.581672	0.562585	0.540952	0.580688	0.577181	0.573648	0.551516	0.541143	0.553847	0.576768	0.529413	0.530662	0.564008	0.570392	0.555549	0.517747	0.543244	0.565934	0.573257	0.567052	0.53695	0.557449	0.541339	0.555057	0.5762	0.496801
TUT1	1584	1.74551e-28	5.68413e-28	0.531826	0.524265	0.524982	0.544026	0.520614	0.510486	0.520554	0.53442	0.521905	0.536571	0.515048	0.540109	0.515843	0.536152	0.538159	0.520222	0.522917	0.533445	0.538323	0.520013	0.532113	0.524709	0.495931	0.492534	0.515244	0.536708
NOD1	1585	2.33292e-56	1.38148e-55	0.540606	0.540786	0.531853	0.53758	0.53627	0.538811	0.5405	0.538977	0.540627	0.54042	0.538211	0.53603	0.540268	0.540663	0.540196	0.537756	0.538994	0.540206	0.536332	0.53734	0.541013	0.532023	0.54058	0.542391	0.539224	0.500186
C17orf58	1585	3.88059e-39	1.61754e-38	0.520895	0.430974	0.467149	0.579906	0.373888	0.456992	0.486511	0.493528	0.430498	0.538632	0.451304	0.480727	0.479006	0.517086	0.474778	0.492107	0.530093	0.512294	0.527032	0.506483	0.434002	0.50181	0.368303	0.349316	0.486016	0.570963
TMEM155	1586	1.74822e-47	8.73812e-47	0.528261	0.525737	0.528016	0.528261	0.527503	0.526734	0.528261	0.527907	0.528261	0.528261	0.526384	0.527757	0.528261	0.52769	0.527684	0.528261	0.528261	0.527551	0.528261	0.528261	0.528261	0.528261	0.528261	0.528261	0.528261	0.528261
TMEM132C	1587	2.22172e-53	1.24542e-52	0.534234	0.527528	0.532375	0.534517	0.518641	0.523844	0.534126	0.497412	0.534783	0.523031	0.517974	0.531758	0.519217	0.514526	0.520921	0.498173	0.534783	0.534783	0.534783	0.534783	0.534783	0.534783	0.534783	0.534783	0.531642	0.394876
NDUFA11	1587	8.87855e-34	3.27026e-33	0.442413	0.433428	0.635576	0.515116	0.444031	0.541575	0.393454	0.355011	0.380067	0.563817	0.541825	0.473521	0.549231	0.516115	0.415627	0.250839	0.491568	0.472594	0.481368	0.498402	0.457479	0.547408	0.389144	0.392356	0.60163	0.309084
NHSL1	1587	1.39895e-21	3.80338e-21	0.542675	0.527459	0.512854	0.528771	0.499543	0.502606	0.468792	0.441855	0.516609	0.522693	0.526484	0.503816	0.523249	0.517327	0.495296	0.563029	0.534643	0.551853	0.527428	0.493765	0.500715	0.514699	0.386291	0.503613	0.428661	0.526398
AURKAIP1	1587	1.7927e-10	3.56192e-10	0.4747	0.234927	0.371966	0.545514	0.262543	0.368105	0.348078	0.502945	0.441382	0.584545	0.218643	0.428444	0.401297	0.517574	0.488426	0.531416	0.425853	0.317484	0.423974	0.490735	0.423339	0.45209	0.28931	0.365985	0.475847	0.598276
HUWE1	1588	1.19339e-67	8.37703e-67	0.543038	0.496491	0.564628	0.62548	0.503387	0.397374	0.547771	0.511505	0.550702	0.588918	0.567805	0.558921	0.44664	0.543175	0.546225	0.46859	0.534717	0.568213	0.603794	0.560891	0.497074	0.586313	0.490473	0.519351	0.421192	0.517671
DPP8	1589	5.5469e-61	3.53617e-60	0.609285	0.571461	0.568336	0.618167	0.537789	0.591132	0.562571	0.517803	0.539379	0.592405	0.553554	0.560114	0.584814	0.597816	0.550362	0.480359	0.598505	0.578983	0.587793	0.60022	0.572917	0.598288	0.549832	0.507932	0.599767	0.415109
ACSS3	1589	6.36771e-45	3.02481e-44	0.506012	0.519941	0.43421	0.556183	0.422106	0.558584	0.380228	0.416357	0.407527	0.472275	0.477123	0.485385	0.557072	0.496283	0.470055	0.553046	0.548493	0.556942	0.555108	0.484958	0.534417	0.536418	0.323595	0.366512	0.559239	0.473587
LMBR1L	1589	1.14963e-18	2.88649e-18	0.546941	0.533155	0.557119	0.542758	0.54239	0.489196	0.560248	0.550723	0.530167	0.55831	0.543851	0.527981	0.493368	0.511341	0.545927	0.541537	0.489631	0.558455	0.558654	0.550077	0.521525	0.551356	0.537231	0.500063	0.398313	0.568043
NDUFS4	1589	8.86212e-18	2.17393e-17	0.3191	0.255139	0.508981	0.570604	0.190353	0.499508	0.345596	0.383383	0.605574	0.497954	0.487989	0.420864	0.498871	0.504418	0.547692	0.573218	0.411709	0.489782	0.547793	0.435202	0.264734	0.336266	0.361205	0.611894	0.581602	0.411087
ZP1	1590	6.39433e-59	3.94503e-58	0.535727	0.53587	0.535626	0.53587	0.532745	0.53525	0.535556	0.53587	0.527607	0.53587	0.535376	0.495732	0.535366	0.53587	0.53587	0.53587	0.53587	0.532901	0.533841	0.53587	0.53587	0.53242	0.53587	0.532273	0.53587	0.53587
ARID2	1590	2.11322e-52	1.16483e-51	0.531798	0.488173	0.570237	0.592518	0.538285	0.483679	0.521442	0.498758	0.523479	0.562649	0.538939	0.558714	0.531105	0.530715	0.548142	0.535635	0.526049	0.589146	0.581014	0.54619	0.51904	0.575384	0.487532	0.452516	0.510996	0.497826
CRYBB2	1590	1.1676e-43	5.38283e-43	0.530006	0.528632	0.483909	0.529926	0.524327	0.528807	0.508585	0.522748	0.524499	0.527086	0.528634	0.529453	0.525752	0.530978	0.529209	0.526248	0.530978	0.529467	0.530978	0.510396	0.523898	0.530978	0.484293	0.52142	0.530978	0.530978
MAP2K7	1590	3.23542e-36	1.26303e-35	0.547762	0.511343	0.547533	0.577848	0.479606	0.467755	0.457697	0.486205	0.486074	0.54857	0.542403	0.513689	0.494508	0.545257	0.513128	0.509952	0.461148	0.549738	0.576411	0.476026	0.476624	0.527432	0.414354	0.461056	0.456572	0.570839
CYP4X1	1591	1.96837e-58	1.20533e-57	0.534783	0.534783	0.534783	0.534783	0.534265	0.530461	0.534783	0.534783	0.534783	0.53232	0.534304	0.482959	0.531671	0.534783	0.534783	0.534783	0.534783	0.533237	0.534783	0.534783	0.533374	0.534783	0.534783	0.534783	0.525113	0.534783
C12orf76	1591	1.39191e-50	7.37658e-50	0.494168	0.424788	0.441466	0.608924	0.406985	0.451337	0.448437	0.407469	0.458403	0.546643	0.479488	0.559758	0.420029	0.528183	0.426802	0.264568	0.454354	0.602972	0.59454	0.525256	0.377493	0.497423	0.518795	0.504327	0.415491	0.507329
KLHL29	1591	5.81591e-47	2.87956e-46	0.536235	0.50853	0.542004	0.551087	0.502907	0.548353	0.519881	0.49708	0.540145	0.544002	0.545306	0.517993	0.54012	0.54571	0.525804	0.551087	0.545418	0.551087	0.550104	0.539657	0.54568	0.540297	0.494424	0.547176	0.544512	0.551087
PGM5	1591	6.841e-25	2.02199e-24	0.524459	0.521603	0.530548	0.523454	0.528114	0.533181	0.535226	0.527063	0.532379	0.509053	0.53587	0.532369	0.534304	0.522594	0.534682	0.530541	0.520946	0.532912	0.522886	0.53587	0.531556	0.530646	0.53587	0.534073	0.53587	0.53587
NCEH1	1592	8.85403e-16	2.06275e-15	0.529	0.510258	0.503146	0.509038	0.498506	0.519235	0.509041	0.517511	0.491508	0.525215	0.458083	0.53596	0.529054	0.52318	0.51163	0.512296	0.536829	0.426089	0.472412	0.512319	0.52081	0.523146	0.462609	0.419125	0.532689	0.513012
EEPD1	1592	3.54022e-15	8.10034e-15	0.510168	0.531537	0.489052	0.531396	0.503136	0.529521	0.509044	0.52317	0.495141	0.526602	0.463965	0.533643	0.496198	0.544704	0.478201	0.346314	0.540243	0.437236	0.491644	0.495431	0.535507	0.503359	0.51135	0.522855	0.544752	0.551087
RUFY2	1593	3.31953e-51	1.78603e-50	0.540972	0.502906	0.559522	0.597244	0.506672	0.450856	0.513362	0.512463	0.502994	0.562676	0.511678	0.521337	0.455162	0.524526	0.523186	0.18947	0.545888	0.593227	0.586056	0.519754	0.552079	0.530337	0.450133	0.476761	0.333829	0.508509
MERTK	1593	1.47595e-35	5.66989e-35	0.541401	0.522179	0.545405	0.45359	0.538578	0.548429	0.53495	0.529806	0.533288	0.540926	0.540382	0.523107	0.547309	0.545325	0.545356	0.548604	0.537841	0.340593	0.410724	0.533389	0.54729	0.544652	0.503654	0.507197	0.546732	0.55
CA5B	1593	1.20977e-34	4.52764e-34	0.551484	0.545123	0.555643	0.556941	0.534343	0.52683	0.545276	0.546829	0.54044	0.549551	0.555969	0.548005	0.522375	0.549819	0.553481	0.541321	0.549172	0.552095	0.550162	0.547309	0.541108	0.5563	0.539249	0.548615	0.517861	0.54132
PLEKHF1	1594	9.73161e-63	6.33405e-62	0.548069	0.540473	0.528998	0.549993	0.538904	0.545367	0.511274	0.529484	0.527709	0.542101	0.483658	0.523806	0.54699	0.547448	0.538943	0.376128	0.544528	0.54729	0.547991	0.532841	0.530961	0.533209	0.524878	0.527124	0.544472	0.551087
SYTL2	1594	8.53824e-53	4.7421e-52	0.473151	0.50956	0.409702	0.56405	0.497883	0.560201	0.500139	0.449013	0.494004	0.514162	0.327645	0.369458	0.555923	0.539826	0.439715	0.340122	0.5605	0.565299	0.558387	0.398193	0.561233	0.467442	0.501144	0.51834	0.560086	0.485978
HNRNPF	1594	1.44641e-41	6.38647e-41	0.628948	0.56124	0.615309	0.488663	0.462613	0.487494	0.591121	0.607302	0.589726	0.615485	0.411715	0.492889	0.549111	0.563474	0.580416	0.453679	0.581425	0.320517	0.377899	0.584205	0.499418	0.573764	0.469495	0.4832	0.647156	0.504953
PRR5	1595	1.7889e-69	1.28388e-68	0.549085	0.5391	0.505393	0.520893	0.518641	0.545459	0.542821	0.543385	0.540378	0.54254	0.531358	0.402716	0.538645	0.548231	0.545809	0.551087	0.550349	0.514212	0.459737	0.542832	0.549715	0.540668	0.547681	0.541657	0.551087	0.551087
BOD1	1595	2.76944e-67	1.93408e-66	0.364848	0.317632	0.463092	0.634851	0.290883	0.308372	0.422908	0.419976	0.384794	0.526588	0.461574	0.509677	0.338384	0.472595	0.422925	0.523096	0.381781	0.587129	0.612436	0.44059	0.343867	0.447417	0.277879	0.298088	0.40006	0.446848
TMEM65	1595	2.57139e-39	1.07775e-38	0.564841	0.53987	0.545535	0.541042	0.557677	0.54059	0.523679	0.51983	0.521548	0.553133	0.555106	0.556323	0.540702	0.564965	0.547669	0.491951	0.528933	0.492672	0.537159	0.531846	0.502694	0.505257	0.506392	0.519116	0.545472	0.509689
SNRNP200	1596	3.08187e-67	2.14933e-66	0.549555	0.459964	0.531813	0.634393	0.466459	0.433351	0.449973	0.480658	0.529197	0.548197	0.524462	0.543731	0.47492	0.527698	0.518083	0.53404	0.487338	0.577146	0.609441	0.487488	0.486385	0.521636	0.359367	0.458148	0.479838	0.448758
ARCN1	1596	2.86538e-62	1.85206e-61	0.62171	0.61877	0.550507	0.62823	0.598328	0.530572	0.537812	0.588075	0.519231	0.599141	0.559122	0.495368	0.519043	0.583932	0.551588	0.419313	0.579679	0.559682	0.605905	0.586349	0.572055	0.592838	0.573699	0.526951	0.548806	0.427143
CWF19L2	1596	7.46581e-56	4.38927e-55	0.604722	0.597931	0.5836	0.590256	0.590144	0.550768	0.535571	0.509706	0.54918	0.572862	0.592601	0.562921	0.562767	0.564969	0.520336	0.450836	0.579131	0.595961	0.582789	0.51992	0.574182	0.584643	0.494127	0.49927	0.563884	0.375062
RABL6	1596	1.35879e-55	7.93842e-55	0.54159	0.506235	0.515951	0.605443	0.362293	0.429683	0.523671	0.51207	0.516445	0.56249	0.499921	0.508898	0.48916	0.530583	0.52352	0.464719	0.456682	0.535262	0.548877	0.571154	0.456712	0.56758	0.372681	0.43191	0.515921	0.577857
TMEM229B	1596	4.32775e-45	2.062e-44	0.538715	0.538116	0.532281	0.533825	0.524355	0.533486	0.529446	0.511077	0.524139	0.530578	0.52912	0.53594	0.524631	0.510738	0.501997	0.497797	0.53885	0.536289	0.530183	0.508922	0.533649	0.533688	0.531819	0.536843	0.53915	0.354627
SERPINI1	1596	2.65364e-39	1.11155e-38	0.540375	0.442401	0.496351	0.54946	0.536918	0.549432	0.54775	0.544655	0.488102	0.548111	0.543198	0.369557	0.543758	0.54323	0.541912	0.201291	0.541346	0.548453	0.550173	0.534861	0.544698	0.529926	0.546953	0.506068	0.545899	0.510559
RALBP1	1596	7.47998e-38	3.03031e-37	0.620394	0.542317	0.53006	0.601756	0.633162	0.53146	0.608404	0.436478	0.595123	0.618018	0.489328	0.499062	0.567197	0.625509	0.574642	0.494743	0.588913	0.55499	0.579248	0.482688	0.570699	0.496895	0.581018	0.537443	0.576754	0.376211
EIF3E	1596	1.545e-25	4.64295e-25	0.325959	0.441128	0.48318	0.257857	0.617947	0.496209	0.49619	0.62906	0.499693	0.482078	0.507096	0.396154	0.403512	0.455609	0.489251	0.636072	0.328869	0.242159	0.388052	0.411157	0.311136	0.391035	0.487899	0.504457	0.588097	0.496429
GLTSCR2	1596	1.91731e-24	5.60632e-24	0.389996	0.58637	0.555202	0.308342	0.617831	0.576983	0.524015	0.53977	0.534339	0.580725	0.472455	0.493995	0.50757	0.546502	0.628167	0.605988	0.412725	0.465077	0.392744	0.361625	0.532524	0.499269	0.539626	0.554371	0.606535	0.580885
MRPL32	1597	4.79042e-39	1.99192e-38	0.420431	0.359704	0.340766	0.62441	0.45671	0.357268	0.521071	0.377831	0.423127	0.534329	0.369633	0.437304	0.37518	0.48169	0.399099	0.586888	0.310732	0.504279	0.56655	0.51785	0.286795	0.390919	0.484809	0.431874	0.429334	0.593447
CHCHD10	1598	3.66607e-42	1.63885e-41	0.569115	0.459329	0.373626	0.277856	0.407827	0.633126	0.461913	0.44345	0.450961	0.562953	0.223101	0.251752	0.577827	0.597241	0.518024	0.578216	0.579155	0.371356	0.241683	0.597741	0.583315	0.593827	0.515168	0.582189	0.630115	0.226335
ZNF423	1598	2.03111e-38	8.3507e-38	0.536157	0.53164	0.533408	0.542665	0.538823	0.533676	0.541638	0.540443	0.540018	0.535068	0.531548	0.522588	0.530464	0.531171	0.528308	0.542284	0.539267	0.541454	0.541895	0.532781	0.521036	0.506213	0.537548	0.542935	0.533196	0.542935
KIAA2013	1598	1.28135e-28	4.18795e-28	0.552338	0.499935	0.525542	0.577562	0.481343	0.501153	0.535256	0.507185	0.493267	0.579164	0.45875	0.518594	0.517442	0.574591	0.533065	0.4671	0.517081	0.52911	0.550976	0.573543	0.509261	0.551107	0.532933	0.443841	0.49865	0.575109
CCL26	1599	2.27613e-42	1.02151e-41	0.535886	0.529765	0.537228	0.53913	0.537834	0.53913	0.53818	0.538014	0.53913	0.53913	0.527581	0.484116	0.538597	0.53913	0.53913	0.53707	0.53838	0.538351	0.53913	0.535064	0.53913	0.532132	0.53913	0.53913	0.53913	0.53913
BOLA3	1599	1.19725e-38	4.95119e-38	0.61005	0.464287	0.415245	0.608862	0.446853	0.554486	0.461341	0.463264	0.549988	0.590011	0.415837	0.519159	0.630503	0.572586	0.568486	0.478225	0.582899	0.458	0.452085	0.472667	0.54708	0.526265	0.330076	0.502757	0.633742	0.412795
DEK	1599	7.60496e-25	2.2465e-24	0.602428	0.504881	0.533527	0.425539	0.424536	0.142748	0.40729	0.329583	0.526842	0.364106	0.482703	0.414123	0.503732	0.300481	0.426901	0.510829	0.233572	0.26432	0.274877	0.385362	0.341854	0.475425	0.091741	0.101448	0.572599	0.59722
CHMP4A	1599	7.10581e-16	1.6598e-15	0.491673	0.522825	0.445429	0.468	0.528936	0.569196	0.40475	0.455501	0.465057	0.594089	0.443784	0.508677	0.568143	0.582827	0.517421	0.401275	0.44907	0.356759	0.378941	0.46138	0.611755	0.57355	0.372853	0.470182	0.609052	0.37087
RAB3IP	1600	2.2982e-21	6.2144e-21	0.327051	0.410871	0.37117	0.541834	0.380484	0.179078	0.264619	0.197091	0.284665	0.446429	0.34302	0.54148	0.227515	0.410791	0.233799	0.241435	0.229387	0.535289	0.538638	0.417438	0.196058	0.367386	0.223749	0.269897	0.153228	0.0403416
RP11-284F21.10	1601	1.53044e-28	4.99331e-28	0.526307	0.527717	0.527652	0.529348	0.525064	0.52847	0.528099	0.522367	0.527169	0.52741	0.52458	0.528335	0.526764	0.528212	0.52757	0.529348	0.529348	0.528594	0.529348	0.525303	0.529348	0.525865	0.527685	0.529348	0.529348	0.529348
YY1	1601	1.31941e-27	4.20694e-27	0.530487	0.561493	0.572082	0.613452	0.571562	0.612688	0.527933	0.480919	0.545508	0.577879	0.573276	0.503432	0.614776	0.546055	0.541591	0.57688	0.478748	0.543435	0.608023	0.564543	0.579023	0.614999	0.473667	0.496156	0.646259	0.583913
NDUFA6	1602	3.50997e-17	8.46618e-17	0.496873	0.402207	0.407114	0.570285	0.234034	0.405641	0.536859	0.345437	0.429456	0.464078	0.362576	0.407301	0.545759	0.509592	0.463627	0.62242	0.534686	0.428308	0.442591	0.625936	0.466769	0.51449	0.459748	0.338795	0.585209	0.490714
WDR13	1603	4.17991e-67	2.90523e-66	0.509908	0.490253	0.486102	0.637182	0.443269	0.461851	0.455148	0.544288	0.515296	0.610607	0.460389	0.487821	0.444721	0.593247	0.482409	0.435805	0.546575	0.560733	0.612485	0.490748	0.458779	0.520205	0.441129	0.525436	0.512737	0.450807
ARHGEF1	1603	7.7293e-40	3.27987e-39	0.581495	0.554056	0.554157	0.564092	0.538915	0.552333	0.544918	0.539148	0.516189	0.601479	0.534641	0.517692	0.546203	0.593596	0.571137	0.555237	0.545449	0.537544	0.55602	0.57241	0.546123	0.590301	0.481895	0.534476	0.558296	0.556801
UNC93B1	1604	9.68615e-42	4.28883e-41	0.543986	0.525626	0.499654	0.376425	0.524985	0.563457	0.454862	0.539462	0.508432	0.55701	0.472405	0.524601	0.564819	0.562179	0.544811	0.553541	0.539084	0.343729	0.328272	0.541062	0.540453	0.549108	0.475446	0.531335	0.566848	0.539581
PDXDC1	1604	1.48205e-41	6.54242e-41	0.550791	0.53983	0.570656	0.59387	0.526822	0.477019	0.549214	0.533197	0.535935	0.606729	0.549007	0.548793	0.484907	0.583874	0.541242	0.482567	0.539287	0.552526	0.559487	0.559625	0.505458	0.540306	0.52266	0.502845	0.498713	0.47278
RARS	1604	2.87644e-26	8.82535e-26	0.498563	0.466823	0.485792	0.58575	0.453695	0.428314	0.494349	0.493971	0.460027	0.554424	0.49237	0.481404	0.465278	0.550273	0.517165	0.603171	0.456957	0.436555	0.539463	0.523828	0.400365	0.491144	0.482538	0.417326	0.490221	0.458339
NPHP3	1605	5.42066e-67	3.76633e-66	0.573811	0.574117	0.547389	0.593984	0.567204	0.584019	0.537341	0.524234	0.542365	0.570209	0.515851	0.536656	0.580094	0.578328	0.564935	0.483618	0.549767	0.57794	0.578361	0.547896	0.542512	0.546041	0.540595	0.545652	0.582002	0.525217
HNRNPM	1605	1.37661e-19	3.54635e-19	0.591281	0.421453	0.516796	0.583005	0.392123	0.194852	0.468813	0.454657	0.481028	0.524687	0.489507	0.429566	0.318907	0.365462	0.46627	0.559056	0.278152	0.360092	0.538325	0.515173	0.347383	0.531554	0.307979	0.237108	0.29856	0.597236
PDK1	1605	1.32745e-12	2.81443e-12	0.481394	0.495993	0.521932	0.529071	0.47155	0.49202	0.51666	0.460714	0.428358	0.504225	0.466847	0.540556	0.497148	0.520216	0.517598	0.417828	0.510923	0.4883	0.521067	0.469994	0.477347	0.46822	0.521983	0.408608	0.500413	0.52354
VPS28	1606	3.05961e-56	1.8097e-55	0.657064	0.477778	0.570525	0.458603	0.621009	0.558508	0.396151	0.520764	0.532865	0.599822	0.566682	0.485295	0.483963	0.580006	0.52133	0.536395	0.35622	0.478487	0.487922	0.546558	0.421086	0.548439	0.464323	0.611891	0.509129	0.356196
FAM126B	1607	8.98767e-47	4.43494e-46	0.56006	0.546402	0.57638	0.59252	0.539514	0.517364	0.548932	0.507545	0.54465	0.571438	0.563537	0.563749	0.51411	0.557374	0.558829	0.537124	0.512074	0.591711	0.590288	0.572003	0.54839	0.572473	0.552658	0.523468	0.51233	0.534348
EPB41L4A-AS2	1607	6.1526e-42	2.73608e-41	0.536964	0.532249	0.533087	0.540761	0.530056	0.536372	0.536939	0.538987	0.540031	0.538802	0.533153	0.526332	0.534959	0.537228	0.531341	0.538735	0.538748	0.540761	0.540761	0.538711	0.529219	0.535488	0.533736	0.540761	0.537517	0.540761
MBD4	1607	2.86818e-28	9.2825e-28	0.574608	0.516599	0.54408	0.525129	0.553342	0.575534	0.520787	0.494511	0.512102	0.5826	0.484734	0.535463	0.61552	0.566824	0.548383	0.514876	0.513448	0.32407	0.403069	0.495946	0.493155	0.511969	0.425233	0.415154	0.622956	0.529146
SIAH2	1607	2.46001e-07	4.37818e-07	0.502295	0.468664	0.488865	0.522288	0.36332	0.353945	0.539225	0.477895	0.436053	0.530789	0.420197	0.520436	0.415951	0.506777	0.484672	0.440381	0.423388	0.496547	0.493287	0.543137	0.402542	0.433488	0.513574	0.350961	0.376367	0.565652
MEGF6	1608	1.08554e-55	6.36015e-55	0.533152	0.532911	0.528927	0.532359	0.53209	0.525922	0.532519	0.533152	0.528138	0.533152	0.529753	0.530597	0.52493	0.532582	0.532034	0.533152	0.491872	0.531624	0.531134	0.531119	0.531754	0.531471	0.533152	0.531152	0.533152	0.533152
SELENBP1	1608	1.83993e-53	1.03225e-52	0.539321	0.524513	0.539351	0.529549	0.486677	0.539453	0.540349	0.531033	0.52475	0.531422	0.442681	0.486767	0.538059	0.538436	0.538336	0.5097	0.534757	0.531465	0.509847	0.540294	0.527279	0.518685	0.539607	0.527917	0.541304	0.541304
NMRK1	1608	6.37817e-22	1.75267e-21	0.520518	0.505341	0.496359	0.509058	0.489457	0.541174	0.522244	0.554055	0.560028	0.550013	0.555263	0.518944	0.53603	0.56209	0.562922	0.479093	0.51021	0.498635	0.453367	0.471914	0.484848	0.440305	0.517059	0.566481	0.551474	0.456615
RPSA	1608	1.51759e-20	4.01249e-20	0.458125	0.468119	0.203034	0.113532	0.0928518	0.0475777	0.244565	0.282977	0.323206	0.283832	0.0663278	0.350633	0.0584903	0.238427	0.240392	0.636012	0.130975	0.0443893	0.0817279	0.200633	0.143559	0.227756	0.109123	0.296063	0.262157	0.385217
PRICKLE1	1609	7.02001e-37	2.78718e-36	0.53719	0.524419	0.541162	0.543767	0.523333	0.443266	0.525421	0.477597	0.532734	0.530168	0.543612	0.532823	0.414263	0.513928	0.516584	0.544457	0.483667	0.545109	0.545109	0.526496	0.503369	0.50108	0.523926	0.537487	0.535176	0.488401
CH25H	1610	3.29044e-69	2.35082e-68	0.543063	0.533253	0.531187	0.40643	0.541686	0.542868	0.540599	0.540727	0.539111	0.542993	0.505925	0.479541	0.542941	0.542306	0.540625	0.536041	0.538642	0.540415	0.367458	0.511827	0.542023	0.529544	0.53984	0.543478	0.543478	0.528634
EFNA4	1610	9.33563e-34	3.43553e-33	0.538013	0.522196	0.51438	0.534127	0.540275	0.549069	0.536909	0.541605	0.541808	0.549023	0.494034	0.527255	0.544342	0.550543	0.545311	0.549218	0.542715	0.510858	0.530404	0.521799	0.549232	0.527821	0.538944	0.543023	0.550543	0.550543
ZBTB1	1610	4.75411e-33	1.71925e-32	0.557868	0.554397	0.580307	0.572645	0.535005	0.520136	0.55199	0.500502	0.499133	0.567077	0.541232	0.49963	0.534336	0.557969	0.531804	0.528742	0.512924	0.564064	0.565705	0.580094	0.572725	0.55417	0.51427	0.439032	0.557802	0.507624
PHPT1	1610	1.20278e-08	2.24091e-08	0.274383	0.216119	0.144844	0.536384	0.100562	0.520703	0.174061	0.250807	0.179314	0.26209	0.227713	0.393248	0.558818	0.315105	0.266819	0.264908	0.353204	0.389858	0.373218	0.184301	0.409064	0.298371	0.0978566	0.189055	0.647153	0.257702
NOC3L	1611	1.05425e-62	6.85751e-62	0.602637	0.558394	0.506076	0.606064	0.516866	0.556499	0.576475	0.55009	0.571584	0.59749	0.537112	0.547191	0.547411	0.580857	0.585408	0.523383	0.55725	0.568279	0.575516	0.594356	0.528072	0.55734	0.551377	0.553697	0.579234	0.435373
ZNF3	1611	2.09666e-46	1.02643e-45	0.476983	0.412763	0.492537	0.581471	0.398386	0.339349	0.494744	0.457346	0.459674	0.53928	0.46038	0.547263	0.347748	0.48398	0.471562	0.524817	0.332882	0.582229	0.577999	0.514396	0.370397	0.415067	0.476432	0.380592	0.293848	0.513602
CCDC74A	1611	5.5867e-43	2.5373e-42	0.543664	0.504925	0.4901	0.549462	0.375322	0.409591	0.4946	0.513723	0.49699	0.522355	0.450345	0.424895	0.488628	0.499449	0.505456	0.549865	0.516607	0.54164	0.546414	0.504812	0.450934	0.457887	0.327155	0.286161	0.534416	0.550543
TOB2	1611	7.27363e-40	3.08843e-39	0.597262	0.58533	0.571539	0.58633	0.568426	0.603214	0.549916	0.517093	0.511016	0.591509	0.557358	0.550003	0.587542	0.620443	0.562566	0.334713	0.500324	0.579827	0.584209	0.423301	0.481909	0.429419	0.548392	0.563432	0.610833	0.347112
MYDGF	1611	1.45408e-27	4.62842e-27	0.513491	0.451142	0.505015	0.470711	0.459601	0.608754	0.349747	0.487401	0.383036	0.594984	0.546011	0.469394	0.54929	0.646471	0.54022	0.598228	0.554258	0.30137	0.354758	0.409614	0.467478	0.511615	0.29352	0.455439	0.64898	0.584596
RABEP2	1612	5.54752e-69	3.94959e-68	0.582033	0.550012	0.556292	0.583882	0.543239	0.567616	0.541567	0.545884	0.547896	0.588773	0.552262	0.536713	0.5547	0.586754	0.563336	0.524024	0.549717	0.566304	0.582669	0.5787	0.54701	0.568509	0.542811	0.561373	0.560826	0.55941
TBC1D20	1612	1.51158e-66	1.04459e-65	0.579262	0.541366	0.527764	0.613019	0.529505	0.56092	0.507481	0.53015	0.47994	0.589333	0.530702	0.524776	0.557842	0.586193	0.577872	0.473083	0.558576	0.567182	0.599845	0.546243	0.513889	0.56657	0.500988	0.430703	0.533416	0.48941
MTMR9	1612	2.48851e-61	1.59338e-60	0.566856	0.537099	0.565597	0.608982	0.466541	0.452368	0.53109	0.555458	0.532657	0.571178	0.552277	0.560593	0.470776	0.551497	0.519555	0.448185	0.460868	0.57513	0.600777	0.523542	0.446408	0.491533	0.49754	0.530901	0.393945	0.494627
SETBP1	1612	1.86198e-43	8.53792e-43	0.535236	0.525514	0.520518	0.558856	0.498594	0.360537	0.53819	0.485012	0.507112	0.494046	0.509415	0.490839	0.441268	0.49565	0.496345	0.516669	0.511102	0.563416	0.561009	0.54322	0.53163	0.51998	0.529172	0.504096	0.347906	0.520466
NAA40	1612	5.7692e-21	1.5427e-20	0.535709	0.5114	0.507797	0.529648	0.522711	0.453579	0.505002	0.531294	0.50438	0.528244	0.498794	0.529472	0.476666	0.517848	0.525582	0.510866	0.47742	0.525829	0.51776	0.517841	0.503679	0.517664	0.475839	0.468636	0.457375	0.550543
RSF1	1613	9.42771e-47	4.64984e-46	0.601624	0.498194	0.542987	0.646796	0.579396	0.385369	0.433056	0.556675	0.365365	0.437451	0.600853	0.527393	0.27892	0.375989	0.38939	0.578679	0.370407	0.633834	0.631059	0.465599	0.403007	0.524128	0.408234	0.386608	0.292978	0.322081
IRF3	1613	8.11388e-32	2.84827e-31	0.526994	0.504179	0.49394	0.572471	0.497854	0.594777	0.465401	0.515243	0.472578	0.588612	0.462936	0.528233	0.585435	0.60688	0.564775	0.504431	0.555127	0.525101	0.552057	0.489216	0.577703	0.549633	0.440633	0.510227	0.607689	0.446366
IER5L	1613	3.86075e-28	1.24614e-27	0.340443	0.456164	0.428904	0.524711	0.486276	0.570152	0.530394	0.48743	0.452858	0.554369	0.312417	0.511142	0.585832	0.564722	0.467612	0.39747	0.451174	0.450308	0.481499	0.475101	0.46577	0.45899	0.483127	0.491988	0.553958	0.47736
LIPE-AS1	1613	1.47741e-12	3.12557e-12	0.524149	0.520522	0.516234	0.52648	0.46266	0.53365	0.498269	0.451164	0.50483	0.533432	0.502351	0.53901	0.52294	0.53482	0.510488	0.517413	0.533039	0.536165	0.52526	0.511722	0.523554	0.527632	0.50016	0.494687	0.53915	0.45118
SLC41A1	1614	1.5136e-56	8.989e-56	0.512714	0.485298	0.534514	0.58038	0.512916	0.524769	0.529037	0.517792	0.531889	0.560443	0.504775	0.55516	0.510801	0.54138	0.541965	0.537985	0.546177	0.573096	0.577274	0.516846	0.544863	0.540236	0.50278	0.517219	0.557175	0.471273
LIG1	1614	9.63861e-13	2.05376e-12	0.516417	0.46159	0.515835	0.533432	0.415996	0.331536	0.495868	0.497389	0.507109	0.489447	0.475428	0.492996	0.485541	0.483656	0.502006	0.482499	0.469933	0.467618	0.478242	0.506207	0.487732	0.529411	0.287714	0.335345	0.52501	0.550543
RNF103	1615	3.23231e-62	2.0879e-61	0.565259	0.519914	0.536841	0.59367	0.554606	0.540553	0.530862	0.536547	0.539575	0.580255	0.536488	0.560768	0.532418	0.57513	0.539176	0.388852	0.542635	0.581965	0.576004	0.492012	0.514199	0.549069	0.521712	0.534392	0.531415	0.457205
SUPT6H	1616	2.40307e-77	1.92349e-76	0.604996	0.549077	0.54076	0.602868	0.509904	0.540295	0.536593	0.517221	0.549654	0.593034	0.543919	0.553142	0.526058	0.578263	0.5575	0.513435	0.549405	0.580325	0.591543	0.57291	0.527611	0.591739	0.537311	0.520745	0.584192	0.502112
CNPY4	1616	1.85707e-66	1.28076e-65	0.534089	0.499665	0.498778	0.597197	0.455662	0.49569	0.495282	0.502712	0.495059	0.561149	0.457692	0.529155	0.510459	0.56563	0.509417	0.577719	0.476922	0.570753	0.571561	0.438539	0.510719	0.484452	0.420759	0.430028	0.578051	0.503773
C20orf196	1616	6.07864e-59	3.75253e-58	0.574866	0.550984	0.5412	0.563573	0.539832	0.523249	0.541976	0.548386	0.535712	0.580306	0.534679	0.555214	0.532016	0.560936	0.550064	0.559498	0.499489	0.525942	0.541757	0.552793	0.513026	0.542522	0.528873	0.519956	0.546439	0.566475
CD47	1616	1.54275e-12	3.26247e-12	0.473015	0.41699	0.375947	0.541176	0.460239	0.48439	0.411571	0.490595	0.396602	0.512761	0.337096	0.583477	0.511459	0.511267	0.441958	0.0663517	0.408363	0.28436	0.480036	0.458682	0.382626	0.36134	0.247586	0.275978	0.609903	0.325807
RBL2	1617	3.03526e-49	1.56366e-48	0.585975	0.556341	0.567994	0.603828	0.578187	0.504866	0.561997	0.542788	0.535348	0.592648	0.570772	0.565486	0.528024	0.569452	0.556109	0.464589	0.539691	0.576663	0.60333	0.56404	0.521494	0.549471	0.549088	0.45516	0.573456	0.459208
TERF2IP	1617	1.27785e-27	4.0757e-27	0.292043	0.304374	0.374447	0.617062	0.410629	0.280685	0.459755	0.384404	0.227204	0.451662	0.548639	0.526167	0.19805	0.416692	0.351608	0.329065	0.325726	0.622504	0.62424	0.501156	0.269344	0.405093	0.605748	0.345176	0.0859729	0.524084
ARSE	1619	1.6127e-71	1.19382e-70	0.553903	0.531377	0.545331	0.556789	0.514741	0.536942	0.545658	0.547925	0.521139	0.543868	0.545593	0.516717	0.538861	0.547469	0.533776	0.557065	0.528851	0.556274	0.557065	0.548676	0.488409	0.52344	0.531007	0.484092	0.557065	0.471879
AC133644.2	1619	8.59193e-64	5.66426e-63	0.543696	0.543516	0.539194	0.541336	0.542376	0.544816	0.542883	0.540879	0.538911	0.540177	0.541466	0.501707	0.545109	0.543937	0.541054	0.545109	0.545109	0.503044	0.540019	0.537985	0.543621	0.543336	0.543356	0.539269	0.545109	0.545109
GRINA	1619	1.58553e-44	7.4453e-44	0.601415	0.536324	0.46164	0.49877	0.603724	0.537117	0.495945	0.536251	0.503925	0.573213	0.388493	0.45472	0.492516	0.54155	0.524647	0.557346	0.456104	0.54017	0.464884	0.505727	0.438839	0.530555	0.49659	0.554843	0.596612	0.238168
SMU1	1619	3.64867e-44	1.70512e-43	0.584037	0.592034	0.484821	0.584129	0.501437	0.466386	0.51687	0.512446	0.479164	0.565646	0.550614	0.531388	0.477816	0.544883	0.505534	0.456662	0.501871	0.535606	0.555195	0.52428	0.503592	0.542304	0.473795	0.400533	0.520485	0.461056
TRIM8	1620	3.67669e-67	2.55808e-66	0.585933	0.561219	0.492086	0.567676	0.549812	0.512095	0.560053	0.553099	0.549134	0.587404	0.45415	0.51064	0.504131	0.579046	0.565024	0.350221	0.562708	0.569989	0.551629	0.576494	0.530271	0.582787	0.564491	0.558389	0.534016	0.440264
PIK3R6	1620	1.422e-46	6.98316e-46	0.527717	0.527717	0.527717	0.517349	0.527717	0.527717	0.527403	0.527717	0.527717	0.527241	0.527717	0.527203	0.527717	0.527717	0.527717	0.527035	0.527717	0.521857	0.512013	0.526715	0.527717	0.526003	0.527717	0.527717	0.527717	0.527717
GON4L	1620	5.64245e-42	2.51194e-41	0.525282	0.447695	0.537341	0.615699	0.472453	0.426213	0.484454	0.469277	0.500636	0.574005	0.488916	0.526253	0.408986	0.559136	0.529752	0.611811	0.498498	0.589456	0.593834	0.484079	0.532949	0.540817	0.460328	0.496735	0.419332	0.499161
MED23	1620	7.36168e-30	2.48254e-29	0.547274	0.53749	0.537509	0.551334	0.535768	0.507331	0.520005	0.502186	0.520225	0.540142	0.554872	0.519021	0.521989	0.540747	0.530014	0.495192	0.533743	0.537995	0.537914	0.534942	0.521309	0.534441	0.510671	0.517429	0.511276	0.464689
COMMD1	1621	1.87544e-79	1.54773e-78	0.653927	0.557561	0.500286	0.592551	0.437	0.503528	0.498211	0.528593	0.515066	0.61471	0.538649	0.494038	0.493798	0.588425	0.546543	0.46873	0.547979	0.476508	0.524872	0.50651	0.56147	0.614436	0.415776	0.467318	0.526074	0.509363
DDOST	1621	2.42739e-20	6.39241e-20	0.548428	0.388631	0.457635	0.55769	0.414796	0.394594	0.426526	0.528786	0.421116	0.576011	0.257596	0.469146	0.386511	0.576413	0.516917	0.621471	0.454787	0.37942	0.467647	0.511051	0.435752	0.493075	0.347479	0.372322	0.505455	0.353137
C1orf198	1622	8.32297e-59	5.1272e-58	0.536712	0.53888	0.490486	0.574497	0.537419	0.503263	0.492461	0.526894	0.557672	0.570345	0.453363	0.472233	0.497914	0.564578	0.527473	0.112529	0.531823	0.563392	0.568474	0.475605	0.513254	0.482576	0.489805	0.565033	0.484229	0.340714
NRGN	1622	7.56203e-26	2.29505e-25	0.533521	0.451099	0.525452	0.542409	0.393425	0.388417	0.539218	0.501428	0.432252	0.401453	0.384525	0.437509	0.514178	0.372611	0.488978	0.548689	0.493079	0.485028	0.507627	0.537302	0.469166	0.530958	0.388482	0.295484	0.533876	0.55
LLGL2	1622	3.01128e-25	8.98603e-25	0.52359	0.53036	0.532689	0.52714	0.531473	0.531678	0.528896	0.533161	0.534615	0.535326	0.534825	0.531825	0.533333	0.535326	0.53477	0.485317	0.531127	0.523409	0.514113	0.526124	0.533916	0.528245	0.530126	0.535326	0.535326	0.535326
PNPLA4	1623	1.03804e-32	3.72564e-32	0.434715	0.415282	0.547815	0.507034	0.53886	0.543472	0.49236	0.490153	0.430509	0.530873	0.487743	0.484428	0.530532	0.537279	0.491643	0.492776	0.510335	0.490984	0.486954	0.477027	0.48255	0.505358	0.47188	0.411696	0.551294	0.498106
FAM110A	1623	4.40916e-18	1.08968e-17	0.528845	0.514412	0.534445	0.532369	0.503011	0.435969	0.539623	0.532184	0.525212	0.538941	0.504118	0.514999	0.48892	0.488172	0.50552	0.55	0.493697	0.498542	0.512854	0.537717	0.467137	0.535735	0.417769	0.347008	0.465224	0.55
KAT6B	1624	4.21046e-49	2.16256e-48	0.578601	0.49875	0.552918	0.594704	0.544793	0.462523	0.554112	0.522135	0.487049	0.547155	0.547086	0.514712	0.483416	0.530118	0.54738	0.544809	0.5404	0.563496	0.595642	0.572747	0.518698	0.564349	0.532414	0.460626	0.397973	0.455776
MSL1	1625	2.16633e-62	1.40243e-61	0.581568	0.538643	0.589613	0.613201	0.494616	0.432862	0.544932	0.552177	0.491865	0.576195	0.520274	0.531029	0.467247	0.533932	0.58144	0.456973	0.466139	0.579012	0.566038	0.592415	0.456516	0.56449	0.514756	0.469347	0.528174	0.41059
ABHD13	1625	2.16983e-50	1.1443e-49	0.583022	0.568593	0.550408	0.580433	0.567518	0.570595	0.550209	0.578654	0.509081	0.571434	0.559191	0.519586	0.563476	0.568611	0.579961	0.548354	0.531686	0.5429	0.573788	0.546951	0.544376	0.550238	0.522092	0.472612	0.570492	0.535171
CSNK1G2	1625	8.61693e-41	3.73151e-40	0.562582	0.525695	0.522173	0.589382	0.491829	0.50433	0.51448	0.509511	0.514924	0.591381	0.474613	0.526524	0.525561	0.583879	0.557151	0.551145	0.513618	0.555243	0.572092	0.548114	0.515264	0.583234	0.450711	0.484227	0.517661	0.574332
LMOD1	1626	3.01908e-66	2.07447e-65	0.540074	0.533898	0.538465	0.539147	0.539201	0.536598	0.535374	0.531557	0.539117	0.538235	0.531693	0.390959	0.537048	0.537276	0.530898	0.540217	0.534453	0.540217	0.539189	0.517847	0.535947	0.526211	0.529565	0.5169	0.540217	0.411957
CCDC28A	1626	5.21991e-35	1.97195e-34	0.567044	0.547738	0.550604	0.497126	0.548577	0.56829	0.553802	0.513697	0.522966	0.588758	0.564027	0.533522	0.567289	0.588978	0.555	0.573117	0.56153	0.46362	0.474346	0.525175	0.551491	0.580769	0.529012	0.495635	0.578764	0.534006
SOCS1	1626	1.793e-25	5.38111e-25	0.537474	0.539532	0.531244	0.511132	0.533319	0.546459	0.509664	0.533145	0.538479	0.541571	0.527001	0.540658	0.54495	0.546209	0.510734	0.546488	0.510015	0.527824	0.518556	0.430118	0.534269	0.490654	0.497982	0.545298	0.552717	0.526568
CASP3	1627	3.09919e-66	2.1288e-65	0.578042	0.511781	0.415007	0.624028	0.386972	0.518837	0.529854	0.498509	0.480062	0.5727	0.571202	0.417215	0.56095	0.565982	0.495237	0.566673	0.547946	0.564127	0.6013	0.559167	0.544485	0.592938	0.434403	0.415927	0.560923	0.56191
NABP1	1627	5.07002e-65	3.41385e-64	0.546381	0.545554	0.538673	0.433779	0.544831	0.537145	0.53979	0.535709	0.534348	0.544404	0.537498	0.523136	0.518027	0.54256	0.535641	0.520097	0.492557	0.382592	0.368208	0.497325	0.497214	0.430355	0.539523	0.541105	0.538937	0.46396
FAT1	1627	1.01849e-54	5.8584e-54	0.5589	0.494285	0.458459	0.567287	0.363032	0.54433	0.507733	0.383671	0.446732	0.536049	0.557512	0.359446	0.558903	0.528405	0.441504	0.37341	0.507991	0.566752	0.567391	0.525748	0.417367	0.482383	0.454416	0.384577	0.567271	0.412981
EFHC1	1627	6.65882e-52	3.62746e-51	0.548048	0.503057	0.376543	0.594796	0.348061	0.499658	0.250366	0.412287	0.405519	0.527031	0.37372	0.475562	0.464317	0.564657	0.482711	0.550966	0.447154	0.571453	0.594201	0.319327	0.473048	0.351812	0.285906	0.44783	0.474577	0.35913
CCNT1	1627	9.85502e-45	4.64581e-44	0.536542	0.539528	0.539941	0.576297	0.524797	0.515226	0.537839	0.517882	0.527624	0.55455	0.550994	0.555864	0.532649	0.549787	0.549565	0.531815	0.524712	0.563408	0.563962	0.53321	0.511269	0.538382	0.504779	0.512594	0.51315	0.540559
MYO15B	1628	2.19894e-25	6.58588e-25	0.533386	0.52603	0.537632	0.534609	0.535293	0.537969	0.535521	0.541201	0.539408	0.540959	0.541991	0.528697	0.536179	0.540565	0.540564	0.514154	0.54015	0.533823	0.530595	0.537838	0.541592	0.539489	0.539327	0.542935	0.539697	0.542935
ZNF580	1629	3.54846e-66	2.43413e-65	0.59713	0.527328	0.471418	0.642359	0.450129	0.522355	0.4081	0.530114	0.375619	0.558396	0.463584	0.434726	0.48337	0.549109	0.527997	0.47761	0.494187	0.604487	0.60584	0.490005	0.462596	0.542917	0.418186	0.395193	0.527101	0.533385
PRDX3	1629	1.27283e-45	6.12865e-45	0.624948	0.49648	0.537151	0.489931	0.485433	0.472528	0.563976	0.588202	0.497908	0.645212	0.380522	0.455659	0.523011	0.558357	0.525333	0.458829	0.554305	0.236381	0.340742	0.601791	0.515194	0.558083	0.430313	0.448716	0.602997	0.403292
SBNO2	1630	6.281e-68	4.42565e-67	0.562497	0.557423	0.528418	0.55945	0.55057	0.553805	0.541147	0.537696	0.533902	0.565476	0.540256	0.546196	0.558204	0.563722	0.55655	0.535764	0.553115	0.546402	0.535044	0.545898	0.558852	0.566437	0.547651	0.536614	0.55023	0.557143
NRAS	1630	6.54422e-57	3.91716e-56	0.56254	0.543862	0.537866	0.612068	0.5804	0.462552	0.549485	0.556804	0.540442	0.59597	0.494333	0.557549	0.499525	0.585229	0.562773	0.450548	0.532778	0.490035	0.561842	0.56807	0.540238	0.555602	0.511751	0.530609	0.521959	0.57896
DSEL	1630	1.23524e-44	5.81373e-44	0.429437	0.283983	0.434178	0.568228	0.198983	0.105156	0.328419	0.212496	0.310214	0.363517	0.450497	0.493924	0.154395	0.272145	0.21785	0.180579	0.176185	0.571062	0.572268	0.457329	0.149621	0.359819	0.305946	0.180473	0.344642	0.203292
NEU1	1631	2.48412e-66	1.70975e-65	0.6248	0.589951	0.487411	0.50211	0.547729	0.575904	0.52593	0.555716	0.482982	0.625713	0.481942	0.527173	0.551149	0.624641	0.527248	0.507474	0.536744	0.428147	0.431225	0.512504	0.572123	0.488131	0.540555	0.538736	0.62419	0.473882
CAND1	1631	4.49095e-66	3.0755e-65	0.46159	0.412499	0.519143	0.64027	0.373025	0.354274	0.461794	0.439509	0.431736	0.542243	0.515544	0.529575	0.392811	0.477724	0.454039	0.49779	0.457702	0.567288	0.610105	0.454845	0.466681	0.510704	0.43135	0.364567	0.349867	0.465093
DOK6	1631	2.32623e-60	1.46881e-59	0.537214	0.533646	0.535885	0.5375	0.536747	0.536596	0.537181	0.535721	0.5375	0.5375	0.5375	0.45305	0.536954	0.536905	0.528063	0.5375	0.5375	0.5375	0.5375	0.5375	0.536006	0.5375	0.5375	0.5375	0.534202	0.5375
CYBRD1	1632	8.2794e-41	3.58838e-40	0.4902	0.447155	0.490912	0.511386	0.469043	0.561614	0.463855	0.449426	0.490381	0.543625	0.427231	0.450512	0.556392	0.550406	0.504792	0.401693	0.530098	0.479741	0.458309	0.320162	0.502247	0.437962	0.429598	0.459063	0.564674	0.326553
ASXL2	1632	6.90472e-27	2.15956e-26	0.53726	0.487477	0.557562	0.569169	0.498303	0.508836	0.560266	0.507229	0.535573	0.571907	0.541579	0.554574	0.506727	0.555774	0.528809	0.505991	0.509878	0.538947	0.557734	0.580458	0.463341	0.550071	0.554397	0.497543	0.518982	0.455186
AKAP17A	1632	1.77402e-23	5.06373e-23	0.517494	0.492387	0.564152	0.558809	0.511151	0.495877	0.552355	0.482264	0.52723	0.591171	0.548349	0.563069	0.504274	0.584201	0.560386	0.557255	0.568386	0.565147	0.55426	0.542117	0.510382	0.572072	0.517756	0.495163	0.51239	0.578556
DNAJC4	1633	8.57235e-79	7.01508e-78	0.607349	0.506544	0.487043	0.51862	0.581167	0.532988	0.506788	0.586361	0.499529	0.582781	0.466912	0.503082	0.521149	0.585809	0.573639	0.526686	0.536286	0.516062	0.532336	0.547532	0.517051	0.53575	0.501388	0.512338	0.547393	0.430311
ZNF37A	1633	5.32827e-60	3.34065e-59	0.571365	0.518687	0.585422	0.606452	0.49561	0.375874	0.523169	0.501192	0.544034	0.578235	0.55133	0.550875	0.364253	0.520324	0.551168	0.46568	0.516901	0.591454	0.583966	0.527824	0.467741	0.533045	0.543431	0.540146	0.377064	0.463773
PRRC1	1634	5.23016e-66	3.57933e-65	0.513527	0.489314	0.545065	0.611151	0.467486	0.438337	0.538318	0.528113	0.502455	0.559585	0.553169	0.50365	0.449983	0.547331	0.529257	0.535682	0.496332	0.562082	0.582623	0.56581	0.481841	0.531791	0.50361	0.485047	0.482655	0.479922
GNA13	1634	9.77657e-51	5.20409e-50	0.588856	0.560749	0.584546	0.464648	0.559988	0.544895	0.574516	0.547156	0.57162	0.601508	0.569367	0.555355	0.569411	0.600585	0.583822	0.474123	0.570358	0.446186	0.401843	0.573312	0.569506	0.564723	0.545072	0.544158	0.554761	0.533199
DICER1	1634	2.17246e-25	6.50752e-25	0.493841	0.567753	0.551106	0.583917	0.556136	0.520208	0.511922	0.456601	0.538413	0.579152	0.538192	0.526697	0.544571	0.562095	0.517638	0.116505	0.533261	0.545991	0.559675	0.530767	0.579941	0.597753	0.526062	0.520298	0.523763	0.408571
MCTP1	1635	5.35893e-19	1.35733e-18	0.523466	0.480876	0.51126	0.502986	0.472973	0.527276	0.521297	0.504033	0.44751	0.500946	0.526458	0.527806	0.525271	0.505535	0.499703	0.525544	0.526021	0.451743	0.516058	0.527776	0.518856	0.518571	0.520175	0.413765	0.525694	0.500885
DDX6	1636	3.17767e-58	1.93888e-57	0.573968	0.532274	0.540448	0.635865	0.552959	0.40135	0.539504	0.533185	0.49081	0.542446	0.578946	0.563969	0.44481	0.460688	0.529403	0.494143	0.494784	0.616449	0.612623	0.557477	0.516345	0.604566	0.547864	0.444464	0.382409	0.458354
TPR	1636	8.97937e-51	4.78347e-50	0.498772	0.404486	0.570775	0.656233	0.428004	0.422688	0.475607	0.434831	0.537787	0.5269	0.519347	0.485355	0.477233	0.481738	0.513524	0.631296	0.495374	0.578273	0.593534	0.450077	0.583442	0.527643	0.356884	0.421282	0.521839	0.537888
PLXNB1	1636	6.56917e-45	3.11834e-44	0.542669	0.525827	0.511277	0.552441	0.507159	0.452176	0.499043	0.509909	0.5071	0.538782	0.487428	0.54112	0.457252	0.521556	0.493432	0.273497	0.453113	0.550697	0.54867	0.506248	0.436893	0.485659	0.521369	0.509634	0.467238	0.526196
SPP1	1636	1.3261e-41	5.86409e-41	0.382537	0.586665	0.0230769	0.140357	0.405143	0.582788	0.444197	0.27777	0.217748	0.460109	0.0697454	0.461275	0.581244	0.522682	0.1412	0.00112775	0.245444	0.00495728	0.0294561	0.356517	0.396237	0.298648	0.354325	0.240251	0.591804	0.234876
NPNT	1636	6.71413e-41	2.918e-40	0.525491	0.48767	0.50315	0.548114	0.542213	0.549457	0.481668	0.515087	0.522995	0.507928	0.474722	0.51552	0.546411	0.539891	0.522562	0.549457	0.547394	0.549457	0.548448	0.512845	0.526407	0.500271	0.423005	0.523025	0.549457	0.549457
SETD3	1636	2.95934e-39	1.23757e-38	0.581069	0.582491	0.547626	0.561291	0.586447	0.568674	0.557177	0.550577	0.567697	0.587171	0.566077	0.510385	0.582272	0.580376	0.569059	0.488739	0.555135	0.495813	0.530897	0.551381	0.57878	0.571243	0.523688	0.499052	0.569432	0.53573
PLEKHH1	1637	1.60668e-27	5.10237e-27	0.52896	0.526144	0.528908	0.528945	0.526546	0.519894	0.518021	0.511727	0.52702	0.524961	0.527428	0.530723	0.516482	0.51394	0.511126	0.115933	0.520747	0.532926	0.524698	0.513564	0.527871	0.521488	0.519779	0.524182	0.530648	0.476957
IPPK	1637	2.0023e-25	6.0022e-25	0.528028	0.527467	0.518145	0.541885	0.521216	0.514494	0.523161	0.526142	0.51972	0.53996	0.511745	0.528115	0.509122	0.528766	0.521359	0.502285	0.521668	0.53166	0.53715	0.525841	0.519531	0.522841	0.511219	0.51245	0.536846	0.549457
EHBP1L1	1638	7.94648e-53	4.41824e-52	0.545167	0.541212	0.517744	0.515791	0.538663	0.513057	0.535311	0.537274	0.540868	0.546921	0.522877	0.499555	0.533797	0.544749	0.546548	0.546061	0.540744	0.454884	0.481328	0.540244	0.543591	0.544162	0.524594	0.545751	0.523456	0.549457
CDS2	1639	1.76528e-65	1.19809e-64	0.55604	0.488155	0.488598	0.623193	0.548247	0.540476	0.508169	0.54414	0.492405	0.612103	0.482823	0.50301	0.543041	0.613098	0.559583	0.409057	0.56771	0.574009	0.573607	0.533907	0.548034	0.581202	0.460309	0.498909	0.572906	0.514441
INO80D	1639	2.65884e-50	1.40074e-49	0.575977	0.550176	0.56685	0.593694	0.530306	0.509635	0.53622	0.500103	0.550097	0.571181	0.577753	0.555157	0.521944	0.551922	0.533693	0.478134	0.536725	0.587614	0.572615	0.530809	0.548848	0.565765	0.524674	0.519034	0.509012	0.515016
OCIAD1	1639	2.00252e-40	8.60449e-40	0.369199	0.371641	0.352302	0.51169	0.392101	0.659299	0.334138	0.343695	0.360484	0.516304	0.447979	0.539307	0.618767	0.533455	0.377656	0.366784	0.449349	0.486663	0.487856	0.320139	0.384015	0.396503	0.317845	0.398183	0.618605	0.340217
DHX40	1640	6.46051e-65	4.33871e-64	0.550084	0.540632	0.552498	0.605712	0.487095	0.527083	0.517503	0.46268	0.51031	0.558778	0.549788	0.555811	0.505011	0.549414	0.541298	0.51372	0.50534	0.583652	0.59621	0.535543	0.422741	0.512731	0.522704	0.490471	0.579955	0.482981
SNX14	1640	4.11394e-64	2.72441e-63	0.604723	0.568092	0.53764	0.573002	0.566082	0.462971	0.532958	0.548582	0.4783	0.600512	0.587194	0.510908	0.463389	0.554367	0.519929	0.489482	0.531789	0.536187	0.550099	0.547039	0.547643	0.58194	0.480217	0.369458	0.484132	0.462112
STARD4-AS1	1640	2.53433e-56	1.49988e-55	0.514764	0.467898	0.535783	0.565225	0.5132	0.505993	0.508965	0.456638	0.488763	0.464675	0.534071	0.513728	0.49763	0.491054	0.513772	0.560713	0.415776	0.56454	0.565904	0.519269	0.503564	0.481609	0.542197	0.482055	0.440161	0.540575
SSH1	1640	6.08607e-28	1.95731e-27	0.552307	0.509682	0.533124	0.541646	0.537586	0.524277	0.554168	0.526908	0.544495	0.563079	0.531774	0.515477	0.538001	0.555687	0.55998	0.550587	0.544675	0.517995	0.511568	0.568257	0.555991	0.551978	0.542353	0.540679	0.535543	0.525512
SLC19A1	1640	7.23063e-28	2.32103e-27	0.538367	0.515599	0.519076	0.538059	0.498289	0.485248	0.52152	0.526543	0.511111	0.530463	0.480295	0.511234	0.484235	0.531887	0.517432	0.546122	0.504299	0.499987	0.512677	0.528725	0.488201	0.535762	0.472576	0.484103	0.510993	0.549457
UBL3	1641	1.78556e-44	8.37882e-44	0.603966	0.572234	0.441438	0.464074	0.397444	0.520836	0.488055	0.477411	0.391505	0.429555	0.523693	0.577775	0.440933	0.449343	0.468956	0.109919	0.374673	0.544219	0.480248	0.530097	0.440247	0.394104	0.46951	0.424637	0.581248	0.391335
DERL1	1641	1.77421e-39	7.46226e-39	0.597259	0.54274	0.496454	0.560122	0.547362	0.467878	0.585675	0.508672	0.494203	0.617775	0.540828	0.519191	0.477837	0.586707	0.492939	0.492978	0.499199	0.417437	0.495196	0.602323	0.479602	0.48732	0.541644	0.422591	0.475807	0.480342
ATP2A2	1642	8.83948e-66	6.01925e-65	0.582415	0.531824	0.51817	0.640136	0.573272	0.453277	0.543689	0.521303	0.508561	0.581019	0.521675	0.512408	0.450459	0.522398	0.46955	0.280244	0.523754	0.548286	0.561749	0.594869	0.469522	0.581954	0.491026	0.497996	0.533872	0.356491
RP9	1642	5.29388e-40	2.25389e-39	0.516679	0.468726	0.416793	0.588395	0.456561	0.363322	0.488352	0.43056	0.473991	0.522353	0.445159	0.496786	0.408397	0.469601	0.485324	0.522687	0.449706	0.575657	0.583919	0.538992	0.419144	0.488238	0.44751	0.442964	0.447493	0.573804
ANAPC10	1642	5.42781e-29	1.78944e-28	0.533639	0.495216	0.506192	0.589018	0.469252	0.573184	0.490385	0.462027	0.516507	0.584618	0.535173	0.536357	0.577517	0.572235	0.539036	0.556268	0.492791	0.491034	0.533627	0.519947	0.501468	0.454072	0.434775	0.43017	0.619499	0.43972
FAR2	1642	2.58274e-28	8.37194e-28	0.526038	0.512362	0.554557	0.519642	0.529472	0.551625	0.537793	0.536199	0.540143	0.547007	0.520868	0.541268	0.555674	0.533185	0.515062	0.514477	0.528161	0.479312	0.526335	0.564305	0.453227	0.554199	0.521388	0.532307	0.535443	0.487702
FUOM	1642	7.0659e-25	2.08787e-24	0.532239	0.530384	0.493907	0.423988	0.51168	0.505431	0.539239	0.540451	0.52622	0.540881	0.42739	0.464034	0.504583	0.538315	0.512447	0.532244	0.538846	0.32829	0.346777	0.540841	0.538884	0.541848	0.538274	0.524824	0.532095	0.49854
AMFR	1643	9.62873e-48	4.83514e-47	0.528368	0.503899	0.503748	0.598854	0.561608	0.576445	0.49093	0.505922	0.546799	0.590359	0.518808	0.56737	0.564454	0.590304	0.530165	0.369441	0.563998	0.591023	0.58728	0.444323	0.525768	0.51724	0.432952	0.543308	0.579455	0.428758
VAPB	1644	2.27984e-64	1.51715e-63	0.526006	0.472458	0.497392	0.614481	0.449979	0.498337	0.449822	0.49895	0.399296	0.558412	0.512167	0.527573	0.538954	0.539566	0.526352	0.498912	0.506829	0.555537	0.602216	0.497965	0.484445	0.542642	0.336209	0.33968	0.506048	0.43882
FAM174A	1644	1.0861e-63	7.15322e-63	0.528168	0.504418	0.495252	0.626286	0.534321	0.615915	0.507433	0.500551	0.505211	0.602201	0.548301	0.553948	0.587759	0.600258	0.506897	0.362453	0.543999	0.580394	0.596695	0.404122	0.480444	0.452857	0.508524	0.526398	0.597346	0.394286
DGKI	1644	2.19229e-39	9.19991e-39	0.539789	0.534183	0.521867	0.546481	0.506619	0.341719	0.544341	0.507031	0.517989	0.520422	0.530666	0.532924	0.332971	0.48481	0.459367	0.485667	0.518527	0.546365	0.547826	0.544798	0.485823	0.530453	0.546064	0.511734	0.429655	0.492981
STOML2	1644	1.94135e-25	5.82205e-25	0.524965	0.577861	0.584686	0.603988	0.339044	0.464172	0.417802	0.469748	0.411011	0.542696	0.408735	0.404207	0.430566	0.550513	0.444675	0.623226	0.417329	0.394239	0.530578	0.452192	0.324204	0.417082	0.39643	0.389084	0.548616	0.465839
MAP3K1	1644	3.61608e-25	1.07767e-24	0.549872	0.492816	0.534499	0.552219	0.409828	0.506542	0.526375	0.503905	0.503894	0.526549	0.526132	0.536932	0.53059	0.473466	0.516315	0.566163	0.488596	0.539594	0.53462	0.567361	0.493035	0.557031	0.538112	0.504461	0.544419	0.483447
LSAMP	1645	1.76001e-64	1.17351e-63	0.463713	0.435814	0.404341	0.586696	0.316005	0.0733292	0.279512	0.287632	0.155796	0.33276	0.34998	0.452548	0.0518386	0.181296	0.204151	0.297151	0.143213	0.578603	0.582109	0.265126	0.0789081	0.377712	0.233978	0.129807	0.153424	0.114208
ST3GAL2	1645	6.66752e-62	4.29063e-61	0.553214	0.556558	0.519311	0.583951	0.537078	0.505975	0.550194	0.531131	0.534531	0.559427	0.538976	0.490636	0.540775	0.551429	0.53735	0.568303	0.546503	0.566941	0.581472	0.557197	0.528543	0.541123	0.502967	0.519628	0.552787	0.532981
PAQR4	1645	1.66122e-44	7.79892e-44	0.50641	0.412814	0.510368	0.565982	0.370268	0.291991	0.490807	0.496	0.450006	0.489558	0.467215	0.49285	0.404121	0.487639	0.45418	0.212474	0.39722	0.506662	0.535859	0.511703	0.434941	0.535415	0.370969	0.359103	0.384289	0.559379
BMP6	1645	1.28385e-41	5.6785e-41	0.525406	0.525304	0.523841	0.525543	0.525282	0.525243	0.525228	0.523751	0.524847	0.525543	0.52463	0.525543	0.524484	0.524394	0.525543	0.525543	0.525543	0.525543	0.525543	0.525543	0.525543	0.525543	0.521943	0.525543	0.522439	0.525543
SMC1A	1645	3.94896e-32	1.39894e-31	0.558398	0.46437	0.604991	0.598313	0.431036	0.224479	0.513277	0.446882	0.55191	0.526291	0.563236	0.497013	0.384792	0.440564	0.463677	0.503501	0.486955	0.472096	0.469365	0.566392	0.459417	0.550694	0.292098	0.321202	0.41147	0.548882
PALLD	1645	1.39686e-19	3.59717e-19	0.453975	0.480636	0.393602	0.525171	0.360377	0.330758	0.398902	0.372292	0.369648	0.390027	0.382217	0.376792	0.421902	0.378721	0.328833	0.565293	0.470534	0.555967	0.521378	0.290717	0.313177	0.241373	0.383909	0.34543	0.425744	0.258851
DEF8	1646	2.15092e-49	1.112e-48	0.542816	0.421249	0.510653	0.618556	0.473548	0.446158	0.514791	0.525855	0.508323	0.574731	0.526677	0.488227	0.479731	0.507412	0.534221	0.480018	0.47311	0.402857	0.534995	0.602472	0.399501	0.571588	0.458059	0.499937	0.509573	0.535093
BET1	1646	5.8598e-43	2.66075e-42	0.485721	0.535109	0.427958	0.608248	0.470045	0.504466	0.493346	0.421003	0.475596	0.586867	0.476775	0.5382	0.520074	0.591206	0.483693	0.551139	0.522077	0.555096	0.584728	0.468728	0.452062	0.448699	0.461655	0.416911	0.582572	0.582469
LPGAT1	1646	1.94419e-42	8.74075e-42	0.553048	0.493732	0.576162	0.59312	0.470295	0.421831	0.538806	0.519827	0.521777	0.566946	0.524184	0.526426	0.453971	0.518854	0.523728	0.308481	0.531059	0.526257	0.578829	0.533973	0.525647	0.589578	0.50119	0.499945	0.520839	0.513012
MPZL3	1646	3.75125e-39	1.56459e-38	0.525132	0.525543	0.524358	0.523208	0.524291	0.524637	0.524301	0.52453	0.524133	0.524105	0.524135	0.525543	0.524527	0.524972	0.523895	0.523557	0.525543	0.525543	0.522561	0.52264	0.524148	0.525543	0.522153	0.521737	0.525543	0.525543
RUFY3	1646	8.86647e-34	3.2664e-33	0.367308	0.266656	0.404131	0.593385	0.349776	0.295929	0.325691	0.325555	0.283373	0.461141	0.436118	0.501899	0.277502	0.37542	0.304509	0.146019	0.295144	0.601852	0.587011	0.393834	0.236387	0.420834	0.342079	0.316997	0.306568	0.261801
CYTH2	1647	1.45269e-65	9.87899e-65	0.60167	0.549862	0.49386	0.649732	0.484008	0.429493	0.456752	0.548215	0.461885	0.618915	0.543198	0.459621	0.464521	0.573122	0.535095	0.51331	0.486248	0.590137	0.610886	0.484422	0.539666	0.581413	0.358787	0.345384	0.345946	0.529627
C15orf57	1648	1.77579e-45	8.52438e-45	0.583432	0.541588	0.501248	0.57367	0.489442	0.519626	0.562223	0.545597	0.523656	0.589819	0.564499	0.51845	0.485321	0.55888	0.525848	0.510733	0.576938	0.481442	0.543841	0.581505	0.500186	0.543904	0.576049	0.516674	0.519719	0.443385
POLR3GL	1648	9.84647e-27	3.06513e-26	0.49538	0.428945	0.526348	0.539848	0.499081	0.552661	0.505798	0.541337	0.537327	0.618743	0.444927	0.525429	0.490954	0.56422	0.500069	0.618159	0.49617	0.501337	0.497638	0.529381	0.549475	0.542766	0.458867	0.481383	0.559192	0.462904
TACC3	1648	2.77295e-15	6.36467e-15	0.527495	0.461747	0.496043	0.522054	0.428083	0.341782	0.537055	0.494369	0.536311	0.496047	0.454186	0.50026	0.529362	0.369152	0.469221	0.542976	0.438973	0.392639	0.430789	0.544704	0.485585	0.543838	0.165072	0.224064	0.542478	0.548913
ZEB1-AS1	1649	6.9156e-51	3.69463e-50	0.536814	0.511649	0.532796	0.56376	0.518345	0.492637	0.538628	0.510413	0.539589	0.538164	0.48659	0.515123	0.524804	0.510713	0.514676	0.56208	0.533027	0.555494	0.562106	0.542391	0.507407	0.520576	0.524928	0.511403	0.553868	0.398727
RP11-473M20.9	1649	3.47946e-46	1.69529e-45	0.52813	0.528261	0.528035	0.520672	0.528017	0.528261	0.527333	0.528261	0.528261	0.528261	0.527782	0.527276	0.527734	0.528261	0.527719	0.528261	0.528261	0.520036	0.519286	0.528261	0.528261	0.528261	0.526476	0.528261	0.528261	0.528261
CACUL1	1649	6.96379e-37	2.76594e-36	0.579564	0.548373	0.59782	0.553563	0.537612	0.521555	0.581091	0.552783	0.571632	0.62216	0.557333	0.563948	0.535404	0.567415	0.563488	0.541008	0.499568	0.588952	0.582936	0.58712	0.465428	0.534034	0.545521	0.552915	0.466801	0.509891
COMTD1	1649	1.84508e-33	6.73187e-33	0.556164	0.549605	0.545296	0.554967	0.561616	0.542544	0.549844	0.560272	0.539554	0.574445	0.538517	0.524252	0.524623	0.576183	0.554803	0.545935	0.567148	0.460904	0.544043	0.545912	0.548495	0.565014	0.552506	0.561919	0.529975	0.391646
EMC4	1649	3.23968e-21	8.72563e-21	0.500384	0.410194	0.388156	0.601464	0.325328	0.358899	0.448826	0.390281	0.468344	0.536619	0.617955	0.51074	0.365061	0.524194	0.41208	0.47553	0.547437	0.4775	0.553035	0.459946	0.335301	0.399013	0.45124	0.464051	0.363567	0.373245
LYSMD3	1650	3.43483e-41	1.50204e-40	0.555452	0.548625	0.543701	0.575027	0.540357	0.529284	0.54162	0.514172	0.543407	0.567257	0.56787	0.538608	0.518661	0.566421	0.546402	0.510152	0.533635	0.555062	0.565494	0.550233	0.530582	0.53912	0.542368	0.51792	0.552874	0.462935
STYX	1650	5.73828e-37	2.28183e-36	0.566842	0.570509	0.560605	0.564798	0.564842	0.564225	0.535281	0.541917	0.545595	0.571954	0.54127	0.543863	0.564361	0.565872	0.546247	0.507791	0.557387	0.511093	0.539297	0.554591	0.574923	0.569914	0.501583	0.519574	0.590864	0.550901
PSMB5	1650	5.18515e-35	1.95991e-34	0.367504	0.324146	0.245884	0.634187	0.407091	0.54869	0.33476	0.43707	0.31469	0.408805	0.384592	0.38099	0.538581	0.345212	0.394419	0.386283	0.34115	0.431618	0.569115	0.406381	0.564861	0.621434	0.233436	0.303999	0.612123	0.493789
PRC1	1650	6.16987e-18	1.51951e-17	0.510271	0.442762	0.490679	0.537082	0.354463	0.213352	0.527245	0.459634	0.502843	0.455711	0.428642	0.463263	0.493706	0.288792	0.425426	0.540165	0.43897	0.395783	0.375371	0.527506	0.446126	0.545329	0.133509	0.0342119	0.504601	0.548913
RP11-490M8.1	1651	2.83884e-51	1.529e-50	0.53895	0.539443	0.517854	0.557872	0.55069	0.552805	0.523004	0.528412	0.546575	0.535243	0.519422	0.538848	0.551906	0.52493	0.5384	0.524019	0.555932	0.558696	0.554533	0.534252	0.555738	0.555111	0.509409	0.55491	0.555748	0.50382
THOC6	1651	3.08022e-12	6.46303e-12	0.526028	0.491108	0.528668	0.520451	0.4748	0.475806	0.516527	0.503466	0.482733	0.536886	0.522403	0.48193	0.49269	0.540013	0.50629	0.508394	0.451601	0.454269	0.499565	0.521422	0.462567	0.522761	0.486781	0.447385	0.509856	0.548913
CADM4	1652	1.63094e-60	1.03234e-59	0.458722	0.424617	0.374458	0.578987	0.324147	0.215861	0.29244	0.45409	0.188381	0.450461	0.258492	0.387451	0.205884	0.353094	0.396263	0.146959	0.22028	0.574087	0.577691	0.45828	0.235083	0.422761	0.360463	0.210068	0.249193	0.0837888
XKR8	1652	5.85431e-23	1.64807e-22	0.53909	0.473543	0.516334	0.537083	0.514567	0.534738	0.504418	0.513444	0.527614	0.540321	0.525709	0.529958	0.525266	0.544806	0.531085	0.483295	0.555435	0.53419	0.524521	0.539011	0.555435	0.555435	0.508108	0.525659	0.529101	0.54
NDUFB7	1652	3.41636e-12	7.15587e-12	0.411673	0.342685	0.449213	0.550227	0.340961	0.580094	0.159733	0.251839	0.358202	0.520731	0.339093	0.451628	0.596457	0.543889	0.486979	0.334838	0.499574	0.475663	0.472922	0.290273	0.434408	0.48914	0.152376	0.407302	0.646416	0.385093
INTS3	1653	9.36227e-49	4.76559e-48	0.55094	0.525185	0.544424	0.580802	0.512503	0.529766	0.521355	0.505009	0.518219	0.559757	0.517066	0.553175	0.520156	0.566262	0.545272	0.517881	0.532151	0.574885	0.5837	0.538227	0.547829	0.54266	0.543646	0.52001	0.521019	0.518789
CAPZA2	1653	2.00911e-19	5.14794e-19	0.40752	0.483313	0.353847	0.415949	0.369561	0.393202	0.44471	0.435481	0.00997871	0.523925	0.377337	0.552546	0.360576	0.556224	0.333618	0.630224	0.418945	0.244102	0.414387	0.478118	0.407119	0.289636	0.485606	0.0074702	0.458769	0.429938
RP11-758H9.2	1653	4.08055e-12	8.5218e-12	0.52089	0.460006	0.51292	0.500434	0.465784	0.414723	0.509278	0.481278	0.514261	0.541312	0.483518	0.55186	0.451912	0.51487	0.48707	0.487591	0.48032	0.518472	0.467128	0.489355	0.457897	0.461589	0.499214	0.496246	0.461833	0.453043
FAS	1654	4.12648e-44	1.92359e-43	0.549149	0.484481	0.483977	0.538031	0.523992	0.556902	0.539913	0.516244	0.543948	0.558696	0.471972	0.444869	0.557202	0.558696	0.535465	0.551901	0.557244	0.533543	0.515863	0.499661	0.557129	0.455969	0.52024	0.537234	0.558696	0.530186
CNOT7	1654	1.05229e-42	4.75386e-42	0.607073	0.549473	0.543999	0.624656	0.469627	0.466066	0.513329	0.591561	0.494929	0.558563	0.605986	0.571885	0.513207	0.518216	0.523675	0.497076	0.433396	0.521445	0.593803	0.470416	0.402934	0.435315	0.42591	0.46275	0.504621	0.530652
P4HA3	1654	1.37491e-31	4.79846e-31	0.528391	0.532721	0.527379	0.534554	0.536152	0.527922	0.525352	0.532549	0.53605	0.523826	0.526602	0.522878	0.527325	0.526048	0.531304	0.531096	0.530834	0.510932	0.534391	0.525393	0.534903	0.524571	0.524252	0.534581	0.530038	0.509519
AFTPH	1654	3.15974e-13	6.83865e-13	0.518343	0.492334	0.515338	0.55061	0.496142	0.474181	0.52112	0.491313	0.519738	0.546336	0.519486	0.558488	0.496045	0.541984	0.528863	0.524213	0.512063	0.516385	0.509485	0.538725	0.515176	0.523142	0.506865	0.473974	0.451757	0.383307
FAM109B	1655	8.93699e-56	5.24667e-55	0.536248	0.52958	0.525636	0.531376	0.522689	0.528982	0.524997	0.536957	0.519718	0.532038	0.5087	0.48644	0.533431	0.531701	0.532349	0.534949	0.52771	0.515376	0.524758	0.53396	0.521535	0.531718	0.506922	0.523653	0.530668	0.536957
GLYR1	1655	3.17709e-51	1.71028e-50	0.574658	0.545527	0.521204	0.613773	0.528558	0.525602	0.55489	0.536154	0.531971	0.584286	0.562501	0.569129	0.526571	0.562732	0.534724	0.501409	0.484551	0.577066	0.58684	0.598086	0.494438	0.574971	0.541278	0.481283	0.52686	0.538261
ZNF24	1655	2.97842e-49	1.53477e-48	0.518937	0.415475	0.472711	0.628744	0.312448	0.366533	0.380633	0.361477	0.382375	0.530232	0.48804	0.530103	0.319705	0.441109	0.365326	0.348507	0.331053	0.579451	0.620819	0.420354	0.362022	0.466435	0.306548	0.28673	0.367345	0.394938
KRTCAP2	1655	6.14649e-32	2.16618e-31	0.558502	0.42393	0.449615	0.544916	0.465114	0.545559	0.488984	0.500581	0.515466	0.638967	0.266739	0.5806	0.584877	0.643513	0.551845	0.345783	0.536529	0.469359	0.381138	0.472257	0.523156	0.517689	0.395021	0.47222	0.622676	0.199876
ARL8B	1656	3.64407e-81	3.08054e-80	0.617021	0.602313	0.493311	0.574136	0.511654	0.506279	0.534882	0.50346	0.535514	0.593582	0.48233	0.537792	0.510484	0.587467	0.538044	0.339925	0.523097	0.425988	0.541351	0.504953	0.540259	0.528512	0.489908	0.53567	0.516171	0.459969
SFXN3	1656	6.82591e-35	2.57202e-34	0.549765	0.53983	0.542977	0.572572	0.500874	0.555962	0.530761	0.520753	0.512559	0.572693	0.53746	0.541826	0.549588	0.564363	0.553617	0.421491	0.559662	0.487563	0.532375	0.478794	0.557581	0.549513	0.56124	0.570661	0.571933	0.479627
INPP5K	1657	1.96228e-86	1.77141e-85	0.590708	0.576532	0.546332	0.575285	0.535403	0.50622	0.536725	0.564559	0.545809	0.584788	0.559659	0.527288	0.502014	0.583598	0.547949	0.541682	0.541966	0.55298	0.579394	0.547144	0.531602	0.556998	0.509867	0.533503	0.527314	0.557391
SAMD14	1657	9.0695e-52	4.93153e-51	0.543181	0.544119	0.540197	0.558406	0.529627	0.50806	0.546493	0.538786	0.496546	0.539911	0.547753	0.482324	0.518795	0.535152	0.504892	0.557245	0.548021	0.559239	0.557136	0.522546	0.513126	0.550309	0.539672	0.52078	0.487053	0.544286
FBXO25	1657	3.0353e-45	1.45194e-44	0.589852	0.553266	0.562004	0.582013	0.538717	0.519431	0.554467	0.558615	0.541684	0.603366	0.577121	0.568838	0.525655	0.601743	0.542298	0.443333	0.543129	0.54523	0.550793	0.550377	0.495118	0.559728	0.544754	0.487483	0.576554	0.512283
RARRES3	1657	1.33507e-39	5.63955e-39	0.546743	0.538891	0.341987	0.432628	0.499172	0.574141	0.338847	0.501243	0.492967	0.521929	0.394486	0.521044	0.552336	0.568878	0.502464	0.188929	0.545484	0.525865	0.449442	0.413885	0.553533	0.39165	0.420866	0.546055	0.579915	0.33559
NRIP3	1657	1.23484e-31	4.31699e-31	0.524048	0.5249	0.535476	0.526473	0.517518	0.520418	0.535814	0.536413	0.535744	0.526827	0.52324	0.526213	0.520038	0.481985	0.533609	0.533115	0.536413	0.495929	0.516022	0.535451	0.536413	0.534732	0.534744	0.536413	0.477761	0.522826
SFR1	1657	9.95198e-26	3.00703e-25	0.545566	0.536976	0.512485	0.529265	0.5251	0.454339	0.542775	0.539235	0.554412	0.550072	0.503347	0.538692	0.503079	0.540328	0.547691	0.384698	0.522808	0.473212	0.510757	0.535356	0.51955	0.510975	0.500202	0.514206	0.533836	0.512112
IMMP1L	1658	6.13823e-54	3.48281e-53	0.560402	0.471934	0.467419	0.602371	0.495514	0.349013	0.450285	0.449897	0.482734	0.492584	0.477679	0.566606	0.470912	0.423524	0.464518	0.480449	0.463232	0.565764	0.55724	0.491002	0.435944	0.495045	0.273581	0.270774	0.520452	0.510932
PROSER2	1658	2.38421e-46	1.16609e-45	0.531637	0.5319	0.532609	0.532609	0.532609	0.532609	0.531966	0.532269	0.532609	0.532609	0.532116	0.523757	0.532609	0.532609	0.532013	0.532609	0.532609	0.531889	0.532609	0.531667	0.532609	0.532609	0.532609	0.532609	0.532609	0.532609
ZBTB44	1658	1.85075e-43	8.48835e-43	0.586501	0.538964	0.583466	0.594839	0.578988	0.457821	0.533887	0.557687	0.536434	0.579285	0.577181	0.550092	0.483663	0.546601	0.540927	0.459984	0.512966	0.595239	0.586914	0.510865	0.48955	0.544974	0.461455	0.476702	0.532825	0.459783
JOSD2	1658	1.9794e-32	7.05727e-32	0.559974	0.467128	0.428985	0.532112	0.482004	0.541633	0.346693	0.503219	0.467485	0.611956	0.378014	0.394813	0.516041	0.615229	0.53626	0.150335	0.516267	0.362791	0.487373	0.31853	0.445901	0.453141	0.363417	0.461625	0.607055	0.379115
ZNF28	1658	1.32e-19	3.40267e-19	0.52471	0.522161	0.517124	0.532184	0.521438	0.501996	0.517215	0.505076	0.507483	0.532312	0.540276	0.527401	0.510457	0.522992	0.51413	0.519887	0.511316	0.521056	0.526464	0.528259	0.514439	0.510397	0.504971	0.487781	0.521316	0.409006
CNBD2	1659	8.85679e-42	3.925e-41	0.543319	0.521988	0.548154	0.57037	0.496442	0.527558	0.488937	0.501752	0.519743	0.56112	0.541021	0.539612	0.52616	0.566105	0.540838	0.570681	0.540466	0.551539	0.562851	0.464994	0.502264	0.501587	0.507166	0.521103	0.535483	0.531102
ARID5B	1659	1.69194e-39	7.12061e-39	0.451693	0.436657	0.335525	0.522311	0.491293	0.614739	0.314204	0.334521	0.341211	0.511642	0.416683	0.269021	0.56056	0.539779	0.338786	0.332397	0.486375	0.55354	0.488258	0.133034	0.476987	0.275384	0.373669	0.416632	0.605652	0.0765994
TCF15	1659	1.6244e-31	5.6615e-31	0.526217	0.507913	0.532609	0.532609	0.532345	0.486374	0.532293	0.532609	0.532609	0.532126	0.531644	0.488544	0.518598	0.529746	0.531471	0.532609	0.532609	0.532609	0.532609	0.532609	0.532609	0.532609	0.532609	0.532609	0.503781	0.532609
POLB	1659	8.93979e-19	2.25038e-18	0.539467	0.516251	0.534958	0.541118	0.518044	0.498632	0.5249	0.522813	0.513144	0.548178	0.532918	0.544214	0.51186	0.530605	0.532454	0.509807	0.531131	0.546256	0.538386	0.527172	0.52868	0.528406	0.497155	0.516627	0.443828	0.53573
UGGT1	1660	4.33181e-56	2.55481e-55	0.580313	0.548892	0.551317	0.584943	0.52689	0.494353	0.555602	0.521794	0.55172	0.562847	0.537608	0.535693	0.52833	0.536815	0.539563	0.432821	0.538207	0.537846	0.543816	0.56503	0.525708	0.5813	0.512203	0.504977	0.528558	0.557065
PGAM2	1660	5.08002e-12	1.05778e-11	0.491212	0.411998	0.509004	0.518629	0.512388	0.519307	0.450921	0.524382	0.505956	0.524998	0.492039	0.527839	0.5043	0.523005	0.513165	0.518494	0.470862	0.527819	0.522343	0.200603	0.462164	0.413763	0.43159	0.525495	0.513597	0.429379
DSTYK	1661	2.33916e-52	1.28868e-51	0.555714	0.530173	0.552487	0.586764	0.529939	0.520277	0.536103	0.534463	0.530413	0.572367	0.515865	0.527699	0.494925	0.547601	0.538051	0.409686	0.542944	0.576423	0.586819	0.541767	0.545042	0.561546	0.538627	0.506278	0.546933	0.430342
CEBPZOS	1661	2.9811e-25	8.89725e-25	0.541934	0.497316	0.397415	0.581474	0.39522	0.550491	0.470855	0.461757	0.432451	0.538176	0.475077	0.570361	0.542707	0.507708	0.509394	0.417115	0.483648	0.528617	0.556029	0.428172	0.462954	0.466613	0.433984	0.353053	0.606048	0.400978
NRBF2	1662	1.21239e-36	4.78576e-36	0.542162	0.515632	0.512704	0.526609	0.495678	0.564901	0.557291	0.42626	0.538062	0.61332	0.416713	0.495777	0.560358	0.600952	0.558271	0.495003	0.561463	0.445384	0.492271	0.565692	0.501853	0.512089	0.544151	0.533182	0.558846	0.494612
RP11-401P9.4	1662	7.17348e-33	2.58323e-32	0.533125	0.530604	0.536567	0.537244	0.532355	0.266276	0.530958	0.533094	0.534771	0.522296	0.532809	0.518582	0.231309	0.514662	0.511531	0.492978	0.511167	0.538043	0.533996	0.537018	0.471141	0.527472	0.532632	0.522616	0.48663	0.538043
ICE2	1662	2.77738e-24	8.08313e-24	0.544136	0.500528	0.516421	0.566876	0.468495	0.502786	0.513592	0.432792	0.494628	0.539168	0.573089	0.518463	0.510386	0.536955	0.518413	0.42461	0.549343	0.535979	0.54538	0.54682	0.498173	0.538214	0.484132	0.414712	0.536293	0.478587
CPAMD8	1663	5.33484e-38	2.16856e-37	0.527963	0.527964	0.529114	0.528568	0.528582	0.529348	0.529036	0.529348	0.529348	0.529348	0.52838	0.527817	0.528816	0.529348	0.529348	0.528648	0.529348	0.52787	0.528346	0.528314	0.529348	0.529348	0.529348	0.529348	0.529348	0.529348
PPP1R12C	1664	1.9801e-57	1.19465e-56	0.57455	0.553597	0.54878	0.573079	0.548524	0.536007	0.540754	0.551223	0.551151	0.585481	0.53895	0.502207	0.552157	0.571519	0.560412	0.49179	0.544539	0.559604	0.559995	0.571697	0.53377	0.568326	0.509024	0.534153	0.565197	0.510217
RPS6KA5	1664	1.88878e-31	6.57285e-31	0.546808	0.54322	0.552317	0.544714	0.547524	0.481041	0.538436	0.538123	0.535717	0.546715	0.549364	0.526852	0.450935	0.531949	0.538147	0.364383	0.45816	0.54951	0.536065	0.511036	0.511628	0.496674	0.514104	0.521076	0.507455	0.534689
DPH3	1665	1.68108e-84	1.47467e-83	0.631251	0.611535	0.507387	0.591363	0.503416	0.516928	0.527278	0.529623	0.55897	0.61047	0.499498	0.532211	0.536113	0.584166	0.565636	0.549503	0.542541	0.46978	0.545065	0.431387	0.511198	0.468758	0.474043	0.539559	0.515617	0.442112
ANKRD26	1665	5.26578e-65	3.54333e-64	0.578077	0.520949	0.585941	0.612646	0.52679	0.427504	0.543141	0.571497	0.558618	0.594877	0.526685	0.535022	0.447321	0.544503	0.580279	0.548944	0.544224	0.56125	0.588076	0.562317	0.50554	0.537905	0.528951	0.542062	0.459102	0.486242
PLA2G4C	1665	1.70834e-61	1.09555e-60	0.54773	0.539187	0.542493	0.573264	0.542394	0.563745	0.527474	0.548892	0.528759	0.566233	0.558381	0.525538	0.552031	0.566025	0.547787	0.260395	0.5672	0.554775	0.569782	0.539676	0.555754	0.54623	0.54627	0.549026	0.556115	0.465248
LIG4	1665	5.09183e-52	2.78345e-51	0.559396	0.554928	0.547449	0.557775	0.541921	0.532984	0.539039	0.551437	0.531745	0.550306	0.55211	0.547853	0.510262	0.543602	0.5527	0.454668	0.520807	0.553537	0.550877	0.535503	0.51645	0.532412	0.519241	0.5134	0.540004	0.500497
UBE3A	1665	6.53348e-40	2.77761e-39	0.52737	0.44743	0.464261	0.614982	0.369797	0.324827	0.452796	0.403234	0.395568	0.503849	0.601034	0.477173	0.347901	0.442015	0.417811	0.496253	0.540121	0.48778	0.59585	0.504642	0.431689	0.506185	0.374252	0.340276	0.23563	0.511009
DCTPP1	1666	2.77475e-22	7.69708e-22	0.467572	0.340459	0.481721	0.586289	0.37126	0.336904	0.474732	0.517881	0.444632	0.497022	0.417323	0.50309	0.421554	0.517019	0.479267	0.559265	0.405029	0.370545	0.464497	0.546281	0.348978	0.5126	0.394691	0.444645	0.515424	0.584658
LAP3	1666	4.45744e-11	9.01479e-11	0.502307	0.286356	0.393648	0.363573	0.385718	0.574683	0.36112	0.41368	0.409345	0.419781	0.426336	0.451398	0.568044	0.517662	0.411628	0.180066	0.322139	0.299563	0.27419	0.496611	0.43019	0.514058	0.389672	0.399811	0.633162	0.243882
TARDBP	1667	5.68836e-65	3.82517e-64	0.578456	0.449399	0.542939	0.6389	0.446164	0.386395	0.471111	0.488712	0.486308	0.562801	0.487255	0.525682	0.445338	0.514692	0.499357	0.477318	0.438849	0.526612	0.594886	0.489012	0.466198	0.53295	0.385092	0.363478	0.447023	0.444596
RRM2B	1667	7.47432e-28	2.3985e-27	0.560208	0.529744	0.511072	0.558331	0.55134	0.541535	0.513736	0.548503	0.506399	0.55403	0.52076	0.556867	0.534991	0.557517	0.520717	0.451164	0.556656	0.542281	0.527933	0.526617	0.542439	0.544105	0.52098	0.494366	0.564357	0.465512
SRSF10	1668	9.68891e-44	4.47582e-43	0.563596	0.396481	0.515582	0.641779	0.369343	0.243021	0.480788	0.425622	0.501832	0.419056	0.443578	0.549933	0.379724	0.426278	0.529269	0.595281	0.361504	0.530264	0.537491	0.528413	0.438031	0.531102	0.286937	0.307288	0.33792	0.593929
CANX	1668	5.83671e-12	1.21325e-11	0.412294	0.446371	0.389647	0.532947	0.339155	0.545946	0.416979	0.51503	0.322278	0.441994	0.533225	0.594312	0.396515	0.526825	0.403157	0.303947	0.56121	0.395274	0.494583	0.401458	0.446857	0.386653	0.4305	0.381348	0.603631	0.4775
PCNX	1669	2.22197e-39	9.32255e-39	0.536808	0.545289	0.573014	0.581939	0.561967	0.541573	0.534639	0.507185	0.522369	0.559144	0.548124	0.53823	0.553146	0.537517	0.537428	0.496035	0.536055	0.56053	0.569676	0.554815	0.554112	0.582696	0.515816	0.500214	0.536796	0.423944
ANXA4	1669	3.29239e-39	1.37572e-38	0.541018	0.536156	0.444707	0.484497	0.471972	0.577251	0.511652	0.488095	0.527781	0.566252	0.494561	0.44192	0.569701	0.581588	0.550469	0.409924	0.549333	0.322281	0.426508	0.475678	0.534848	0.505893	0.527613	0.548544	0.582522	0.511615
CSNK1D	1669	5.68629e-30	1.92138e-29	0.584917	0.547824	0.484391	0.531154	0.498378	0.5389	0.493511	0.521336	0.496481	0.594628	0.522934	0.537565	0.528338	0.621685	0.570421	0.518633	0.531797	0.458278	0.508898	0.511166	0.522544	0.495652	0.470759	0.513677	0.53659	0.528758
ANKRD9	1669	2.18735e-19	5.59555e-19	0.525152	0.515812	0.50184	0.54757	0.516536	0.545817	0.51491	0.544049	0.527992	0.538177	0.450709	0.489553	0.557592	0.542377	0.531974	0.550335	0.534377	0.528559	0.495598	0.539598	0.548919	0.548184	0.405833	0.471546	0.563187	0.557019
RND1	1669	4.50363e-16	1.05643e-15	0.500587	0.502933	0.518464	0.530605	0.510136	0.50904	0.517898	0.524074	0.495864	0.509674	0.50717	0.533084	0.523147	0.513909	0.47341	0.535874	0.503519	0.534098	0.528532	0.49824	0.530043	0.517695	0.485864	0.490906	0.500537	0.51104
CUL3	1670	1.18138e-56	7.04053e-56	0.564956	0.478399	0.541105	0.622476	0.440666	0.404891	0.49554	0.47178	0.475447	0.568402	0.522972	0.555856	0.444416	0.51118	0.518086	0.523992	0.446947	0.524943	0.611032	0.519167	0.467175	0.528541	0.448177	0.40499	0.419892	0.509503
PAN3	1670	2.17085e-53	1.21723e-52	0.575432	0.555672	0.549285	0.562654	0.561988	0.55789	0.533451	0.568466	0.555104	0.578916	0.555691	0.533017	0.558654	0.564036	0.574104	0.535486	0.507263	0.570026	0.55845	0.523015	0.53482	0.538394	0.493816	0.533994	0.574343	0.510823
BMS1	1670	2.91322e-52	1.60168e-51	0.585035	0.557461	0.577328	0.601955	0.550102	0.4826	0.582451	0.549693	0.535099	0.59807	0.528052	0.5433	0.490331	0.578297	0.574875	0.513565	0.567518	0.530244	0.577949	0.588892	0.542247	0.589361	0.563862	0.497553	0.516121	0.485792
GLIS2	1670	2.58217e-47	1.28563e-46	0.528376	0.533363	0.526534	0.554344	0.507181	0.510015	0.523553	0.526958	0.53478	0.537256	0.511062	0.531519	0.521465	0.536852	0.537253	0.554709	0.53054	0.555435	0.555435	0.527694	0.504658	0.539548	0.509314	0.527841	0.514044	0.498199
FBXL20	1670	2.1822e-31	7.5888e-31	0.555915	0.552987	0.562671	0.557688	0.536865	0.516982	0.543957	0.541593	0.531545	0.55908	0.53702	0.529834	0.489811	0.550063	0.559482	0.523372	0.518962	0.549275	0.561811	0.537063	0.508964	0.545056	0.543585	0.535104	0.512717	0.501848
MRPL13	1671	2.75815e-21	7.44336e-21	0.472331	0.362323	0.449007	0.592008	0.492447	0.411854	0.583186	0.425961	0.426422	0.526393	0.445163	0.465545	0.443288	0.524599	0.46599	0.551177	0.441201	0.35385	0.486201	0.61218	0.392877	0.45084	0.489268	0.361923	0.52432	0.429581
ZNF189	1671	4.74303e-20	1.23823e-19	0.536966	0.532269	0.551535	0.552679	0.52862	0.511651	0.532706	0.52154	0.537325	0.536164	0.548469	0.529696	0.534149	0.530012	0.525823	0.386833	0.520372	0.573523	0.55437	0.537828	0.52489	0.546448	0.492906	0.515201	0.515357	0.488385
DDB2	1671	5.98069e-11	1.20573e-10	0.520398	0.42214	0.513051	0.539926	0.433315	0.460436	0.482801	0.476989	0.475307	0.510716	0.433504	0.507648	0.550578	0.525987	0.490646	0.518631	0.547229	0.44631	0.479914	0.498634	0.552812	0.571296	0.40889	0.413165	0.538937	0.458696
ATG5	1672	7.45245e-66	5.07813e-65	0.612151	0.574943	0.511238	0.587124	0.560235	0.500679	0.512313	0.522719	0.523137	0.586906	0.590938	0.541006	0.543892	0.580651	0.538564	0.552857	0.50882	0.480081	0.544688	0.535012	0.500903	0.516688	0.442628	0.478588	0.564417	0.497826
P2RX4	1672	1.61919e-36	6.35605e-36	0.553847	0.546801	0.541838	0.48114	0.512263	0.554643	0.517967	0.543708	0.534468	0.58716	0.530278	0.451771	0.556974	0.573971	0.558273	0.556028	0.561056	0.436635	0.415328	0.553983	0.556395	0.575582	0.493162	0.517416	0.587103	0.486335
COCH	1672	6.59514e-36	2.55607e-35	0.463437	0.451335	0.536582	0.539949	0.538704	0.537007	0.538256	0.532352	0.423345	0.504682	0.537908	0.450762	0.53868	0.492597	0.530217	0.494632	0.538074	0.537973	0.537165	0.539275	0.540217	0.540217	0.532876	0.340301	0.540217	0.540217
CSGALNACT2	1672	4.40627e-33	1.59431e-32	0.563313	0.542207	0.569253	0.551198	0.524424	0.443655	0.565969	0.535183	0.551942	0.570434	0.525071	0.51508	0.47269	0.551336	0.55353	0.466194	0.557869	0.461338	0.534158	0.541217	0.546439	0.562396	0.536629	0.514596	0.46207	0.419565
ZCCHC24	1673	1.29433e-63	8.51102e-63	0.571918	0.531951	0.457392	0.589913	0.509174	0.527893	0.484498	0.51301	0.479922	0.566917	0.50165	0.530761	0.487087	0.453895	0.416601	0.156373	0.443132	0.580499	0.583544	0.529066	0.424923	0.518118	0.46796	0.45402	0.584636	0.0671118
TMEM43	1673	3.92452e-56	2.31593e-55	0.590516	0.551569	0.49111	0.590735	0.448628	0.46548	0.470408	0.480263	0.487671	0.567345	0.448322	0.498052	0.431458	0.571192	0.505722	0.516765	0.498494	0.556197	0.595901	0.465403	0.461634	0.475538	0.464703	0.500543	0.469262	0.436506
RCE1	1673	8.06667e-30	2.71447e-29	0.549303	0.525819	0.50503	0.549663	0.510024	0.498379	0.50904	0.532397	0.500229	0.548886	0.489495	0.500062	0.512638	0.54159	0.514489	0.530748	0.470573	0.497934	0.530306	0.535009	0.512786	0.511473	0.449645	0.45797	0.533482	0.556646
TUBB4B	1673	4.37951e-19	1.11159e-18	0.346731	0.461382	0.354984	0.529517	0.26228	0.262002	0.485172	0.438814	0.424971	0.501231	0.241362	0.463092	0.486435	0.317662	0.460466	0.625855	0.343971	0.370991	0.299057	0.282138	0.499644	0.328944	0.0856331	0.103546	0.477161	0.541149
ULBP2	1674	1.63047e-50	8.623e-50	0.543617	0.543414	0.501805	0.543551	0.530673	0.525246	0.532057	0.529485	0.520661	0.534874	0.542536	0.530168	0.532772	0.536065	0.522938	0.547826	0.527468	0.534346	0.535622	0.500616	0.490908	0.508165	0.525004	0.519171	0.528761	0.547826
NCAPD3	1675	1.41139e-12	2.98837e-12	0.526265	0.496987	0.49568	0.532181	0.493942	0.395464	0.503669	0.491473	0.490826	0.5061	0.485683	0.493926	0.468464	0.476712	0.488016	0.50717	0.474804	0.475686	0.475419	0.508291	0.48468	0.518376	0.262551	0.288039	0.493598	0.547826
FAM72A	1676	3.33598e-66	2.28991e-65	0.543574	0.53762	0.529367	0.528676	0.534696	0.526576	0.536868	0.537068	0.539207	0.540124	0.52089	0.536087	0.538321	0.538124	0.535277	0.531259	0.534051	0.519787	0.519186	0.543506	0.535839	0.542831	0.516709	0.512284	0.544565	0.529006
CACNB3	1676	3.97448e-41	1.73544e-40	0.528547	0.518644	0.521514	0.547017	0.501398	0.423257	0.537	0.530941	0.50081	0.530417	0.503678	0.49376	0.492756	0.522658	0.515214	0.547826	0.524258	0.53873	0.544786	0.543687	0.520658	0.53583	0.535633	0.499534	0.434816	0.547826
ITGA11	1677	2.8367e-32	1.00823e-31	0.530432	0.530212	0.533753	0.533975	0.529846	0.533304	0.532019	0.532811	0.530947	0.531781	0.533305	0.48979	0.532141	0.533651	0.533644	0.533573	0.532748	0.531973	0.534239	0.53217	0.532825	0.513402	0.530738	0.530454	0.534239	0.534239
TCEAL3	1677	2.6475e-14	5.90663e-14	0.566352	0.53654	0.4236	0.546471	0.399318	0.388416	0.468954	0.418733	0.417394	0.512439	0.43571	0.579619	0.43055	0.489975	0.410109	0.264744	0.451862	0.531903	0.431922	0.461153	0.421875	0.41713	0.387529	0.449295	0.446426	0.168199
C9orf40	1678	3.18683e-45	1.52336e-44	0.527737	0.50389	0.512431	0.562303	0.477007	0.447929	0.513804	0.519533	0.511427	0.520877	0.4745	0.505256	0.509042	0.498557	0.509348	0.502812	0.513662	0.507202	0.523036	0.50428	0.500669	0.53283	0.335774	0.395149	0.522453	0.556149
GLIS3	1678	3.98296e-38	1.62354e-37	0.54328	0.531207	0.505282	0.552915	0.468564	0.471381	0.42573	0.414185	0.47547	0.510975	0.423083	0.537514	0.493699	0.501757	0.435914	0.556077	0.38721	0.514461	0.54881	0.24386	0.300554	0.194752	0.414472	0.417498	0.55159	0.178804
SPOPL	1678	3.19101e-37	1.27584e-36	0.559388	0.524163	0.562486	0.546279	0.540878	0.526171	0.548333	0.516419	0.542577	0.5663	0.559086	0.537164	0.54026	0.554994	0.547078	0.425943	0.532028	0.530094	0.533512	0.540533	0.540618	0.557647	0.528505	0.521985	0.553874	0.50222
CASK	1679	2.52532e-48	1.27877e-47	0.50035	0.470216	0.528221	0.577418	0.4295	0.320324	0.466097	0.47496	0.420041	0.50224	0.481803	0.490184	0.35804	0.397053	0.380343	0.512068	0.401351	0.576239	0.564296	0.504219	0.307222	0.496025	0.420658	0.365024	0.292801	0.396848
USP14	1679	4.39402e-40	1.87389e-39	0.548296	0.474285	0.462056	0.607299	0.53463	0.316201	0.584425	0.463978	0.476602	0.555077	0.444017	0.513713	0.376863	0.508075	0.488483	0.443523	0.450369	0.456973	0.526686	0.600103	0.433775	0.513498	0.528776	0.415524	0.3378	0.450124
CTA-276F8.1	1679	2.08349e-37	8.36459e-37	0.526603	0.535664	0.535178	0.546212	0.531231	0.518425	0.53041	0.524289	0.542463	0.544413	0.526871	0.537773	0.528157	0.540665	0.53133	0.531874	0.523311	0.54837	0.547327	0.53597	0.520143	0.525222	0.528837	0.533291	0.52578	0.534814
SSU72	1680	2.50011e-36	9.78218e-36	0.529632	0.339091	0.409878	0.520596	0.489867	0.330458	0.41361	0.565217	0.546743	0.651192	0.294697	0.502701	0.355215	0.573115	0.559059	0.515117	0.449654	0.467399	0.473007	0.459379	0.536823	0.464329	0.440553	0.580573	0.399627	0.491879
SLC7A8	1680	1.10889e-32	3.97574e-32	0.533787	0.531738	0.530529	0.524984	0.537847	0.538262	0.535553	0.524872	0.528367	0.534177	0.492732	0.529626	0.53806	0.538549	0.533314	0.423788	0.538394	0.485174	0.500406	0.499344	0.536158	0.533997	0.530408	0.535328	0.53913	0.53913
C1orf27	1680	1.5375e-32	5.49513e-32	0.53935	0.509404	0.520885	0.587383	0.478943	0.468959	0.512623	0.49108	0.490721	0.558833	0.497039	0.567779	0.448453	0.546527	0.53045	0.462542	0.500955	0.543536	0.576333	0.508608	0.51557	0.516464	0.438265	0.446739	0.492891	0.455388
STRN3	1681	1.58101e-64	1.05451e-63	0.549511	0.555145	0.520925	0.617317	0.550699	0.560208	0.501505	0.433412	0.497647	0.561274	0.52935	0.518555	0.577889	0.533643	0.488215	0.450443	0.515491	0.581237	0.601085	0.535343	0.579942	0.578014	0.493772	0.472956	0.56127	0.378727
BBC3	1681	6.18437e-35	2.33286e-34	0.550227	0.518821	0.538919	0.56175	0.555904	0.568419	0.539202	0.544567	0.521556	0.55036	0.522404	0.499062	0.509954	0.534616	0.541618	0.567883	0.565405	0.551782	0.558314	0.561622	0.517995	0.540368	0.547586	0.55564	0.53717	0.552407
HINT2	1681	7.03157e-13	1.50248e-12	0.549148	0.532057	0.572753	0.571706	0.357336	0.460501	0.373905	0.458425	0.50219	0.569575	0.388132	0.463106	0.506366	0.56725	0.478912	0.423368	0.518051	0.471884	0.441082	0.472521	0.461133	0.471187	0.268345	0.33485	0.633002	0.324286
KRT8	1682	2.79483e-58	1.70732e-57	0.538291	0.537224	0.536498	0.537019	0.536814	0.538844	0.538193	0.534494	0.535615	0.537661	0.537794	0.505857	0.538607	0.538559	0.537336	0.538447	0.536972	0.527906	0.538106	0.53913	0.53913	0.533932	0.537395	0.533503	0.53913	0.525435
CDK9	1682	3.94095e-41	1.72116e-40	0.549213	0.545808	0.53704	0.593281	0.560312	0.541746	0.553884	0.563905	0.543937	0.596349	0.550253	0.548165	0.53522	0.602293	0.550843	0.575187	0.556026	0.519414	0.565669	0.562485	0.563093	0.556271	0.539649	0.522897	0.560009	0.547826
PTGFRN	1682	2.97092e-30	1.01052e-29	0.497909	0.441047	0.458484	0.546137	0.417452	0.502804	0.404387	0.420647	0.392366	0.486312	0.407356	0.460822	0.5167	0.470688	0.432729	0.552717	0.522073	0.517683	0.543396	0.483632	0.474525	0.501683	0.379701	0.377075	0.52635	0.26823
CLSPN	1682	9.22067e-12	1.90448e-11	0.505897	0.416486	0.50647	0.528898	0.347047	0.154869	0.518521	0.480535	0.5012	0.438205	0.436349	0.454618	0.459034	0.420457	0.453321	0.541241	0.400551	0.415217	0.414953	0.536005	0.430718	0.52968	0.239088	0.308935	0.503244	0.547283
ELN	1683	8.45492e-33	3.04149e-32	0.422553	0.402197	0.491926	0.545925	0.279144	0.43764	0.435611	0.429636	0.409315	0.460196	0.460489	0.538688	0.479616	0.499502	0.418272	0.541405	0.40695	0.546878	0.550543	0.430367	0.324328	0.413014	0.397578	0.338209	0.463077	0.508571
DERA	1683	1.03613e-19	2.67968e-19	0.565328	0.510049	0.551952	0.570594	0.555885	0.429583	0.508518	0.566038	0.531382	0.589611	0.490898	0.570659	0.544274	0.556198	0.53827	0.502301	0.468221	0.415296	0.487025	0.523451	0.481237	0.515668	0.400744	0.466107	0.619459	0.465
BCKDK	1684	1.27761e-14	2.8748e-14	0.535354	0.540053	0.483077	0.530036	0.517161	0.568584	0.522879	0.571165	0.428525	0.576997	0.405565	0.506272	0.584143	0.569237	0.481394	0.566239	0.505332	0.361477	0.474125	0.523946	0.479071	0.504244	0.43328	0.421808	0.620936	0.571227
PPP2R3C	1684	3.15958e-10	6.21567e-10	0.516836	0.524383	0.486518	0.550521	0.472683	0.416602	0.482231	0.466886	0.460543	0.566431	0.45483	0.511062	0.506377	0.532669	0.466519	0.37268	0.462547	0.39201	0.498567	0.509518	0.547907	0.598855	0.40251	0.358163	0.531328	0.442205
UBE3C	1685	6.61971e-49	3.38134e-48	0.521084	0.483401	0.532604	0.590541	0.491752	0.463511	0.56724	0.478794	0.501169	0.56475	0.498546	0.525623	0.469759	0.531679	0.522545	0.435363	0.476921	0.5398	0.580739	0.575232	0.457497	0.533597	0.571548	0.47717	0.502481	0.507205
ELK1	1685	1.07947e-47	5.41402e-47	0.536406	0.517445	0.544665	0.575923	0.531217	0.475289	0.551733	0.557478	0.528626	0.565771	0.534809	0.509818	0.504213	0.550228	0.544851	0.571856	0.55244	0.549768	0.571701	0.559258	0.527031	0.529222	0.518541	0.503955	0.536613	0.535885
DUSP8	1685	1.87584e-42	8.43532e-42	0.532865	0.521127	0.521061	0.547011	0.523942	0.48778	0.531004	0.504876	0.514579	0.533784	0.534036	0.528967	0.50259	0.532695	0.517726	0.513223	0.516929	0.545007	0.545217	0.507446	0.521573	0.522639	0.538871	0.526448	0.461363	0.547283
SLC10A3	1685	7.04928e-32	2.47668e-31	0.552967	0.555064	0.537438	0.548173	0.544537	0.558857	0.548976	0.552468	0.553488	0.571371	0.526998	0.520736	0.558435	0.568659	0.563745	0.510333	0.552662	0.526007	0.542046	0.528868	0.544791	0.55345	0.530561	0.559296	0.563924	0.522516
SPINT2	1686	1.24854e-48	6.34589e-48	0.534492	0.5315	0.534885	0.349382	0.529298	0.508123	0.531163	0.520347	0.520807	0.533468	0.529411	0.517504	0.519165	0.532396	0.528498	0.500555	0.530191	0.333694	0.310618	0.531871	0.532993	0.529064	0.534047	0.532088	0.441051	0.493385
MRPL16	1686	8.90699e-44	4.11926e-43	0.60931	0.51156	0.501812	0.557899	0.545515	0.499585	0.46275	0.554281	0.499909	0.581803	0.430147	0.456868	0.498489	0.58192	0.516368	0.610118	0.502287	0.414448	0.499548	0.47513	0.488904	0.572019	0.43434	0.502862	0.575994	0.471429
RDH13	1686	9.77864e-41	4.23101e-40	0.535333	0.494851	0.553901	0.561666	0.531153	0.510705	0.515067	0.55433	0.515184	0.567027	0.533239	0.534592	0.498695	0.564454	0.560466	0.55145	0.546102	0.554032	0.562296	0.533269	0.528951	0.535193	0.517708	0.524689	0.511303	0.542578
UBE2R2	1686	1.44605e-39	6.10207e-39	0.603527	0.625485	0.43431	0.612373	0.527757	0.379832	0.492754	0.508889	0.488473	0.550576	0.519137	0.518906	0.424505	0.490107	0.467642	0.457598	0.355491	0.595201	0.603103	0.551099	0.384789	0.489323	0.453776	0.461749	0.395902	0.559332
ACBD5	1687	1.08004e-69	7.78414e-69	0.5931	0.574361	0.536651	0.562605	0.520766	0.443305	0.49602	0.499957	0.513747	0.585249	0.514589	0.562552	0.447824	0.579404	0.478109	0.325656	0.564877	0.515358	0.530444	0.547223	0.536873	0.571566	0.461884	0.503122	0.520866	0.302531
ADRBK2	1687	9.90141e-33	3.55496e-32	0.531635	0.524712	0.534885	0.496513	0.52409	0.506026	0.53227	0.520244	0.51539	0.524104	0.53094	0.467224	0.507517	0.513673	0.529455	0.531845	0.517866	0.491185	0.502238	0.533858	0.512694	0.528832	0.528589	0.501079	0.458796	0.508106
CTD-3193K9.4	1689	2.45106e-73	1.85327e-72	0.548345	0.545482	0.534316	0.546213	0.542915	0.53736	0.54336	0.518613	0.539272	0.54696	0.536987	0.406351	0.524416	0.547694	0.527147	0.533897	0.549457	0.543514	0.546355	0.538079	0.546728	0.54771	0.546116	0.549457	0.533609	0.521351
NSRP1	1689	1.64196e-54	9.39975e-54	0.637969	0.584489	0.537591	0.621111	0.463723	0.546598	0.500475	0.412906	0.545474	0.551992	0.611097	0.540847	0.599044	0.574565	0.560375	0.533802	0.595519	0.57426	0.59024	0.496552	0.469333	0.48728	0.445031	0.497205	0.615057	0.570776
GOLGA8A	1689	1.65588e-26	5.11496e-26	0.482713	0.46574	0.481751	0.536516	0.502095	0.538216	0.543195	0.489376	0.412788	0.522821	0.540547	0.523046	0.52719	0.51934	0.485423	0.482861	0.513628	0.522355	0.515294	0.540546	0.449356	0.47861	0.543124	0.425029	0.540377	0.446118
ATP2C1	1690	1.03958e-52	5.75661e-52	0.605377	0.584878	0.547611	0.587151	0.598213	0.589018	0.545288	0.521318	0.522622	0.604734	0.513764	0.572968	0.583471	0.571701	0.516985	0.367652	0.543977	0.584387	0.574317	0.570256	0.543032	0.583819	0.482384	0.501238	0.612703	0.521925
KCNN2	1690	1.37819e-45	6.63286e-45	0.534858	0.519178	0.534378	0.53644	0.52863	0.530938	0.532534	0.505874	0.535609	0.522419	0.504521	0.53195	0.523202	0.526515	0.522028	0.535635	0.522007	0.536957	0.534924	0.536012	0.531289	0.533572	0.531716	0.535102	0.530642	0.523727
C14orf142	1690	6.00182e-36	2.32964e-35	0.548498	0.528429	0.490247	0.588222	0.519157	0.548627	0.507085	0.532094	0.545816	0.586055	0.483593	0.517276	0.575653	0.587682	0.552753	0.589646	0.532073	0.474482	0.54347	0.504063	0.561103	0.544209	0.411188	0.485246	0.596876	0.513665
DDHD2	1691	2.46588e-64	1.63936e-63	0.553192	0.516798	0.541083	0.588921	0.492853	0.472272	0.50805	0.560077	0.519768	0.569706	0.515841	0.554503	0.481319	0.56261	0.542613	0.427882	0.529083	0.562586	0.574661	0.519559	0.531305	0.55116	0.507963	0.50784	0.494492	0.442019
SCG5	1691	5.87142e-55	3.39059e-54	0.543307	0.31696	0.172893	0.581931	0.496145	0.347544	0.25753	0.237312	0.155412	0.37119	0.349601	0.383937	0.129151	0.339913	0.130379	0.121052	0.262722	0.456653	0.581297	0.299333	0.146321	0.32358	0.322639	0.26908	0.205208	0.00493789
CPEB2	1691	2.24299e-42	1.00686e-41	0.557604	0.533738	0.53718	0.570404	0.515152	0.566169	0.509861	0.520145	0.51207	0.560883	0.557511	0.551772	0.555728	0.561895	0.537776	0.315252	0.549796	0.562737	0.556813	0.530571	0.52273	0.538022	0.543764	0.534468	0.544652	0.373696
TPRG1L	1692	3.79667e-51	2.0406e-50	0.566991	0.543678	0.555744	0.571808	0.556257	0.55137	0.558884	0.563347	0.553807	0.574735	0.552425	0.547613	0.528474	0.569426	0.563229	0.512276	0.545162	0.540414	0.56008	0.538342	0.543314	0.549269	0.554233	0.553177	0.549527	0.546894
SESN1	1692	1.27895e-36	5.04173e-36	0.552855	0.523294	0.546661	0.461707	0.543961	0.540839	0.477647	0.52049	0.524036	0.537108	0.543051	0.509422	0.551933	0.545933	0.537145	0.497506	0.540501	0.507835	0.488484	0.456774	0.512184	0.523849	0.437956	0.50299	0.543942	0.556335
RSAD2	1692	1.29655e-32	4.64206e-32	0.532372	0.515263	0.529288	0.519465	0.525738	0.532363	0.478151	0.525806	0.526361	0.519248	0.530902	0.531939	0.533372	0.532345	0.530599	0.494459	0.501503	0.530964	0.52789	0.533898	0.529825	0.522997	0.514523	0.531337	0.517658	0.496149
SEL1L	1692	2.65832e-31	9.23045e-31	0.578422	0.586081	0.553228	0.590122	0.592799	0.573474	0.545587	0.506045	0.530484	0.603125	0.566667	0.499423	0.571456	0.5579	0.539795	0.303863	0.552632	0.543084	0.54789	0.54428	0.580715	0.566333	0.511611	0.508922	0.590574	0.48177
GAS2L3	1692	1.15149e-18	2.89079e-18	0.532847	0.429019	0.519379	0.540034	0.468244	0.389353	0.532287	0.458576	0.420169	0.463795	0.475613	0.491146	0.531055	0.38063	0.424346	0.554545	0.402256	0.487536	0.517549	0.551784	0.508309	0.524188	0.31705	0.209598	0.420839	0.323276
TUBE1	1693	2.7269e-64	1.81171e-63	0.568176	0.546924	0.525726	0.587932	0.540308	0.522353	0.494759	0.519225	0.539452	0.571052	0.555819	0.554039	0.519922	0.55421	0.524485	0.486535	0.54155	0.570021	0.579827	0.519153	0.521863	0.525064	0.44792	0.506583	0.533629	0.47205
VPS26A	1693	7.58408e-56	4.45624e-55	0.614235	0.543617	0.584949	0.558878	0.542038	0.441264	0.588682	0.56757	0.561766	0.623991	0.539778	0.496071	0.488242	0.570427	0.564329	0.419135	0.552569	0.329743	0.486994	0.584514	0.568156	0.570672	0.535105	0.518149	0.485946	0.443587
MARCH9	1693	8.32839e-37	3.3009e-36	0.517633	0.438047	0.522596	0.565244	0.453852	0.425311	0.461355	0.471212	0.494186	0.35717	0.513572	0.514885	0.439787	0.205687	0.477562	0.546519	0.073205	0.57095	0.566711	0.51283	0.0744194	0.199669	0.406955	0.474356	0.452944	0.494332
SRSF2	1693	2.23214e-30	7.61676e-30	0.616449	0.317723	0.434192	0.385045	0.355475	0.225649	0.355117	0.431536	0.418408	0.438059	0.400692	0.4079	0.375132	0.377712	0.431979	0.524773	0.208803	0.286001	0.313274	0.367194	0.235885	0.440208	0.142754	0.278322	0.374103	0.59396
IDI1	1694	1.71672e-51	9.28042e-51	0.612227	0.549088	0.509244	0.585709	0.48894	0.192573	0.510984	0.599387	0.501914	0.567317	0.38031	0.497468	0.190032	0.432402	0.475931	0.37243	0.528532	0.557012	0.510805	0.5648	0.473702	0.497652	0.50225	0.468457	0.457549	0.354907
PIR	1694	9.80804e-45	4.62472e-44	0.517831	0.415622	0.410301	0.567061	0.382223	0.484876	0.539955	0.530253	0.54133	0.549606	0.509236	0.536084	0.487311	0.534682	0.563416	0.323574	0.554979	0.519758	0.546929	0.524844	0.472078	0.470734	0.512872	0.521926	0.554341	0.532453
DHRS7B	1695	7.95429e-82	6.77454e-81	0.617939	0.546184	0.516278	0.612611	0.422429	0.510305	0.519343	0.540802	0.534721	0.605551	0.563636	0.53814	0.54702	0.590042	0.541564	0.596929	0.519303	0.569815	0.588918	0.494606	0.515939	0.52183	0.396304	0.471601	0.595639	0.442671
ACADVL	1695	1.10185e-43	5.08316e-43	0.62597	0.565493	0.478108	0.626148	0.496819	0.631927	0.545553	0.59212	0.478441	0.613276	0.439296	0.38543	0.60815	0.6236	0.558443	0.561922	0.588837	0.430184	0.52765	0.562744	0.550277	0.520676	0.436236	0.442156	0.638807	0.531739
UBE2QL1	1695	2.2635e-23	6.44919e-23	0.521828	0.520786	0.523033	0.524197	0.517638	0.495661	0.524457	0.516108	0.515561	0.516815	0.522573	0.524457	0.51123	0.510905	0.515353	0.524457	0.506347	0.523727	0.524457	0.522432	0.504764	0.52101	0.524457	0.514924	0.489944	0.510528
PNKP	1696	9.71149e-35	3.64323e-34	0.544844	0.510077	0.51716	0.593021	0.476052	0.554304	0.472443	0.537081	0.493625	0.585216	0.488878	0.509244	0.548354	0.591789	0.564472	0.542603	0.555204	0.531179	0.554211	0.565725	0.523805	0.58254	0.413728	0.442954	0.57575	0.576879
MICAL3	1697	2.30475e-47	1.1489e-46	0.53343	0.532742	0.509349	0.56212	0.48366	0.400187	0.543867	0.484936	0.500378	0.542947	0.503476	0.54549	0.379641	0.508177	0.487574	0.30459	0.480344	0.560098	0.554335	0.544863	0.454119	0.509305	0.540408	0.484793	0.50159	0.393463
GCNT2	1697	4.68046e-46	2.27341e-45	0.541964	0.520444	0.535174	0.528146	0.533772	0.526618	0.53593	0.532177	0.511373	0.524554	0.535787	0.523903	0.540049	0.527973	0.53464	0.540773	0.533276	0.510742	0.506201	0.543672	0.541298	0.543184	0.52585	0.521026	0.521499	0.546739
TXNL1	1697	1.09383e-13	2.3901e-13	0.510217	0.39722	0.37423	0.54702	0.320809	0.251203	0.581129	0.416684	0.420514	0.515504	0.411471	0.40234	0.286257	0.478902	0.442024	0.551826	0.411549	0.415495	0.537469	0.616049	0.454654	0.517417	0.50415	0.380787	0.302074	0.419006
C11orf95	1698	3.70348e-59	2.2911e-58	0.556872	0.544205	0.538979	0.56245	0.546235	0.491885	0.55116	0.553137	0.529036	0.55183	0.544447	0.520805	0.507136	0.53722	0.546281	0.559118	0.502067	0.559984	0.561524	0.542978	0.490142	0.543996	0.537325	0.535645	0.472723	0.492298
CCL3	1699	1.41889e-83	1.23463e-82	0.556032	0.547207	0.543575	0.0797941	0.542261	0.547934	0.494868	0.505537	0.52695	0.548717	0.5072	0.48129	0.551387	0.548858	0.522394	0.4821	0.405779	0.143276	0.0549267	0.471044	0.42522	0.441512	0.451732	0.524463	0.554621	0.433106
PDGFA	1699	4.70124e-63	3.06869e-62	0.374546	0.292347	0.396522	0.610521	0.376595	0.590177	0.348955	0.501635	0.356383	0.511567	0.426198	0.400695	0.556993	0.532537	0.420064	0.394677	0.44668	0.593522	0.595554	0.537669	0.522704	0.50714	0.351003	0.478985	0.609856	0.228043
PLAGL1	1699	4.31003e-57	2.58665e-56	0.53464	0.534783	0.508928	0.490748	0.534037	0.533519	0.490354	0.487999	0.534783	0.521488	0.534294	0.434103	0.534783	0.530142	0.520834	0.530709	0.534783	0.503921	0.48518	0.482715	0.531816	0.531351	0.492624	0.532827	0.534783	0.506335
LRIG1	1699	4.96879e-37	1.97853e-36	0.547573	0.491016	0.387688	0.55892	0.438697	0.443285	0.464366	0.394414	0.492075	0.521877	0.391761	0.478129	0.379776	0.536882	0.45941	0.373722	0.406252	0.564718	0.552927	0.472825	0.424746	0.485962	0.428619	0.473573	0.489	0.406242
TBC1D10A	1700	1.4218e-83	1.23664e-82	0.576637	0.557301	0.526601	0.564342	0.545174	0.557431	0.542023	0.547725	0.528946	0.565162	0.516825	0.479311	0.560957	0.571388	0.551165	0.563816	0.564147	0.545377	0.554206	0.551738	0.567986	0.559081	0.520753	0.542847	0.56337	0.398043
EXOSC1	1700	6.88543e-35	2.59302e-34	0.584569	0.535015	0.46636	0.563301	0.49447	0.419289	0.553183	0.560915	0.565447	0.600902	0.471964	0.495711	0.471882	0.536619	0.567698	0.485277	0.534129	0.451268	0.479685	0.592922	0.472609	0.564818	0.509127	0.512888	0.504188	0.442112
FKBP1B	1700	7.8213e-24	2.25195e-23	0.426545	0.457422	0.476653	0.549572	0.442967	0.420586	0.526533	0.541425	0.460295	0.545753	0.50452	0.444932	0.424865	0.529282	0.485787	0.56017	0.518089	0.446265	0.533448	0.536251	0.508804	0.516152	0.531491	0.496735	0.42614	0.410031
MAP2K6	1701	1.39741e-54	8.01547e-54	0.549293	0.511455	0.545773	0.541516	0.510425	0.507351	0.545022	0.538987	0.52491	0.537301	0.541969	0.516757	0.492587	0.535864	0.541053	0.483038	0.487511	0.53235	0.543467	0.541604	0.504424	0.513312	0.549489	0.521697	0.493505	0.527593
AC007246.3	1701	2.23155e-35	8.52618e-35	0.514917	0.514117	0.512458	0.562766	0.505038	0.546143	0.48459	0.487701	0.517144	0.540348	0.495599	0.544049	0.545469	0.551145	0.532742	0.516113	0.540521	0.569142	0.550292	0.495227	0.53058	0.522953	0.514081	0.527793	0.545315	0.552407
LMF2	1702	3.0133e-58	1.84023e-57	0.595292	0.557439	0.540597	0.591874	0.467484	0.509812	0.540081	0.543325	0.478279	0.584067	0.489438	0.473622	0.529492	0.601636	0.511035	0.54527	0.537704	0.537814	0.520571	0.554292	0.558646	0.566562	0.378734	0.324005	0.58745	0.456491
GDPD5	1702	4.82221e-56	2.84158e-55	0.535842	0.536175	0.532305	0.535088	0.535383	0.530928	0.535487	0.536073	0.529291	0.534943	0.534551	0.519914	0.529413	0.535845	0.533013	0.518966	0.535731	0.528924	0.535388	0.53244	0.534996	0.533003	0.534775	0.534577	0.523896	0.521832
STX17	1702	6.38527e-41	2.77685e-40	0.551044	0.547424	0.545357	0.587902	0.52551	0.549462	0.492967	0.48815	0.528122	0.585993	0.552844	0.546553	0.532963	0.565225	0.520717	0.49476	0.53819	0.576827	0.593091	0.533043	0.524697	0.53876	0.474445	0.49948	0.587337	0.492189
GSTM3	1702	1.3978e-19	3.59914e-19	0.296994	0.188957	0.330019	0.545892	0.296898	0.246568	0.327451	0.426294	0.201929	0.461351	0.235008	0.357816	0.263283	0.39034	0.279663	0.555186	0.250488	0.59441	0.459346	0.249526	0.302321	0.436262	0.29881	0.16856	0.282225	0.145652
PAPD5	1702	1.62519e-19	4.17519e-19	0.52286	0.507149	0.535804	0.541742	0.520215	0.495866	0.525311	0.511178	0.555198	0.540531	0.535854	0.533935	0.512591	0.528033	0.522399	0.501891	0.487347	0.524543	0.511005	0.537872	0.498418	0.528613	0.523352	0.561354	0.511887	0.537516
PDS5A	1703	5.02645e-64	3.32333e-63	0.545359	0.510475	0.579388	0.637056	0.543856	0.535909	0.597842	0.53722	0.59772	0.625062	0.577143	0.572192	0.580892	0.579129	0.570299	0.514703	0.546336	0.549874	0.58344	0.602507	0.499523	0.574095	0.529384	0.527692	0.575317	0.536972
SYT15	1703	4.4105e-47	2.18847e-46	0.532585	0.533008	0.53321	0.533176	0.531922	0.532212	0.532755	0.532645	0.532997	0.533202	0.530954	0.529727	0.5317	0.532516	0.533696	0.513226	0.533696	0.533696	0.533696	0.532692	0.533696	0.533696	0.531922	0.533696	0.533696	0.506087
RRP36	1703	7.45256e-43	3.3735e-42	0.583041	0.502313	0.46588	0.594107	0.483698	0.466175	0.480382	0.497154	0.507413	0.578063	0.476085	0.492593	0.484122	0.563693	0.499319	0.525054	0.473492	0.494748	0.550976	0.52971	0.509219	0.588627	0.374527	0.469288	0.519302	0.477655
TBX18	1704	5.53582e-54	3.14275e-53	0.533416	0.533696	0.533206	0.533166	0.533455	0.533696	0.533696	0.533696	0.533696	0.533696	0.533696	0.464975	0.533696	0.533123	0.533696	0.533696	0.533696	0.533696	0.533696	0.533696	0.533696	0.533696	0.533696	0.533696	0.533696	0.533696
EIF3G	1704	5.13743e-13	1.10304e-12	0.50196	0.496359	0.459651	0.434371	0.385336	0.535919	0.313905	0.352031	0.414801	0.591644	0.464009	0.473447	0.487234	0.575008	0.501076	0.525179	0.402482	0.378017	0.468341	0.401059	0.468227	0.516788	0.289306	0.399551	0.640984	0.515839
CDYL	1706	5.73768e-64	3.79235e-63	0.598392	0.566347	0.565235	0.614897	0.56912	0.553093	0.531152	0.493783	0.561143	0.601298	0.538902	0.565459	0.572894	0.582712	0.530618	0.540472	0.561392	0.592988	0.594912	0.559043	0.569624	0.59141	0.481949	0.483817	0.595549	0.425295
CBFA2T3	1706	1.07829e-34	4.03925e-34	0.532084	0.533468	0.530143	0.535337	0.534103	0.529758	0.535211	0.534099	0.535496	0.535374	0.5339	0.514464	0.533315	0.53587	0.534701	0.53587	0.532988	0.53587	0.534855	0.53491	0.53587	0.53587	0.534058	0.53388	0.53587	0.53587
CPSF1	1706	2.31385e-25	6.92499e-25	0.546111	0.524827	0.523685	0.550006	0.544789	0.494867	0.524855	0.509337	0.520568	0.543415	0.515992	0.534825	0.515795	0.53596	0.527768	0.533869	0.490172	0.517646	0.538137	0.547148	0.472911	0.535882	0.483808	0.483834	0.545159	0.555124
APPL2	1707	1.07923e-18	2.7117e-18	0.556499	0.515218	0.522188	0.558718	0.480955	0.491232	0.479311	0.466885	0.482812	0.565568	0.495001	0.560434	0.489406	0.538319	0.483918	0.42786	0.509564	0.54771	0.502719	0.497153	0.525133	0.538203	0.462918	0.479654	0.484756	0.283602
PIEZO2	1708	8.88843e-55	5.11697e-54	0.532609	0.530991	0.532366	0.531816	0.532074	0.532013	0.532292	0.532237	0.532609	0.532609	0.532609	0.376318	0.531532	0.532025	0.532609	0.243892	0.531874	0.531908	0.527567	0.532609	0.532609	0.530842	0.530896	0.530628	0.532609	0.532609
TAF15	1708	1.50052e-42	6.75795e-42	0.610691	0.555042	0.602968	0.618379	0.375513	0.370503	0.552181	0.582406	0.50138	0.525168	0.54568	0.558917	0.467994	0.4997	0.60738	0.585854	0.499623	0.521004	0.540244	0.556317	0.475201	0.490912	0.489626	0.353273	0.462523	0.56618
PLEKHM2	1708	1.70205e-41	7.49905e-41	0.568465	0.508454	0.532948	0.58718	0.516034	0.53561	0.543955	0.522559	0.544956	0.588556	0.475606	0.55953	0.542868	0.583655	0.556064	0.508127	0.569443	0.546089	0.555987	0.558135	0.55157	0.584208	0.556754	0.546185	0.58667	0.566522
TRAF5	1708	7.98972e-39	3.31148e-38	0.555276	0.495251	0.541996	0.559312	0.528497	0.547115	0.534863	0.517696	0.543301	0.553016	0.512491	0.500078	0.553001	0.550717	0.543594	0.563399	0.556901	0.5593	0.557854	0.536087	0.536133	0.547928	0.515919	0.53315	0.546879	0.533199
PCF11	1708	4.79413e-31	1.65568e-30	0.596148	0.560275	0.597849	0.580349	0.557568	0.48832	0.520252	0.519936	0.545464	0.600477	0.531965	0.580341	0.493185	0.532934	0.517934	0.552469	0.486023	0.598677	0.587089	0.495253	0.525108	0.520034	0.453379	0.448382	0.495052	0.449783
ZNF268	1708	5.1881e-22	1.42833e-21	0.497411	0.467679	0.494612	0.545712	0.45806	0.42685	0.464767	0.444528	0.456496	0.506121	0.490458	0.511816	0.439491	0.502705	0.484145	0.501891	0.558007	0.53472	0.542252	0.465094	0.556717	0.55365	0.451465	0.385492	0.416044	0.446211
MED28	1708	1.13835e-20	3.01758e-20	0.474843	0.392893	0.484343	0.589376	0.46183	0.599987	0.557675	0.537184	0.514893	0.588274	0.510196	0.558861	0.58538	0.571711	0.562279	0.601135	0.469847	0.455571	0.556051	0.588542	0.407017	0.515574	0.529703	0.496743	0.631008	0.584845
PDE1C	1709	8.93976e-73	6.71975e-72	0.552899	0.548765	0.522996	0.553529	0.477039	0.552432	0.503573	0.501263	0.524016	0.540919	0.486069	0.540638	0.530507	0.499628	0.478091	0.264901	0.528957	0.553987	0.551343	0.547502	0.550969	0.544903	0.518944	0.52936	0.545799	0.501025
PIGH	1709	1.46932e-30	5.02858e-30	0.499726	0.458497	0.576557	0.557655	0.448989	0.498612	0.424528	0.45297	0.437431	0.533077	0.492793	0.533223	0.470382	0.518254	0.437741	0.444479	0.427183	0.494289	0.526112	0.37852	0.473402	0.457656	0.387185	0.45691	0.568142	0.435295
ADI1	1710	4.61964e-83	3.98753e-82	0.655388	0.302021	0.52845	0.539829	0.48996	0.572117	0.42989	0.523448	0.355614	0.541895	0.446355	0.421431	0.519952	0.566894	0.469841	0.460315	0.436829	0.348922	0.436015	0.449324	0.519943	0.555831	0.321808	0.320898	0.607215	0.240155
CTIF	1710	1.97526e-39	8.29934e-39	0.545123	0.538561	0.536489	0.550255	0.52343	0.471991	0.538424	0.525658	0.526907	0.542729	0.531188	0.53435	0.484405	0.53097	0.530379	0.455468	0.494443	0.541146	0.545021	0.538745	0.525074	0.534575	0.54905	0.53537	0.495552	0.53972
TBC1D15	1710	2.07996e-36	8.15074e-36	0.58943	0.586579	0.565593	0.595277	0.547726	0.527207	0.550269	0.496829	0.538125	0.611734	0.555541	0.560535	0.535036	0.611783	0.525407	0.409901	0.541072	0.537489	0.535264	0.531711	0.567271	0.567955	0.467387	0.396244	0.588864	0.43823
B3GAT2	1710	1.91657e-33	6.98775e-33	0.553512	0.542763	0.538743	0.566076	0.562651	0.389991	0.514011	0.498112	0.523066	0.445496	0.547248	0.538286	0.433978	0.397139	0.484524	0.521035	0.527708	0.573575	0.554962	0.5098	0.500836	0.551538	0.518291	0.497016	0.418978	0.492236
PTTG1	1710	2.35437e-18	5.86246e-18	0.427924	0.362564	0.450991	0.541071	0.320267	0.129369	0.512184	0.42086	0.396095	0.371468	0.316758	0.453062	0.421084	0.240004	0.317464	0.572154	0.3497	0.321216	0.348263	0.485612	0.388186	0.43828	0.064241	0.0210635	0.466918	0.475
GATSL3	1711	2.00462e-68	1.42127e-67	0.557694	0.551356	0.5518	0.556971	0.535026	0.558472	0.529076	0.535422	0.53472	0.554338	0.536217	0.528264	0.550545	0.561279	0.544846	0.552763	0.555969	0.54834	0.550441	0.54753	0.555813	0.55582	0.53833	0.544397	0.556302	0.424286
BAK1	1711	4.38127e-54	2.48936e-53	0.560977	0.561669	0.535518	0.545668	0.532732	0.519327	0.538535	0.535981	0.52036	0.554145	0.504617	0.482023	0.531608	0.541815	0.544467	0.54655	0.509295	0.483108	0.528609	0.551646	0.519384	0.554097	0.52443	0.50444	0.538884	0.547686
NEURL1B	1711	3.47078e-47	1.72302e-46	0.53344	0.506038	0.543722	0.553523	0.518895	0.398876	0.543699	0.519606	0.547049	0.533136	0.514552	0.438616	0.491217	0.494435	0.522267	0.537392	0.491347	0.552091	0.542812	0.552298	0.50258	0.54177	0.436198	0.391556	0.496619	0.513385
GPR108	1711	1.63101e-26	5.04045e-26	0.547028	0.523243	0.502429	0.55179	0.498085	0.543438	0.48093	0.494147	0.440682	0.584794	0.52037	0.532892	0.532514	0.583333	0.500558	0.51971	0.491702	0.448586	0.53771	0.510819	0.481972	0.50229	0.421154	0.39394	0.60144	0.463571
NDEL1	1712	9.12942e-83	7.86366e-82	0.597178	0.584461	0.553114	0.588452	0.530147	0.540921	0.547862	0.542683	0.540217	0.59214	0.558728	0.547189	0.552435	0.589714	0.563871	0.567742	0.536222	0.563933	0.569036	0.503286	0.53731	0.538527	0.519798	0.51058	0.538957	0.555404
RBBP6	1712	1.93732e-53	1.08659e-52	0.484941	0.448358	0.525815	0.634666	0.488279	0.48396	0.4742	0.468788	0.595304	0.632825	0.487644	0.522675	0.502327	0.603598	0.510797	0.510006	0.458402	0.596478	0.5994	0.373645	0.370804	0.428483	0.421644	0.555447	0.483576	0.488758
RSPH1	1712	5.28434e-23	1.49131e-22	0.516703	0.505853	0.49347	0.530782	0.43452	0.526098	0.486625	0.522983	0.527426	0.525331	0.482768	0.529635	0.520232	0.529719	0.521025	0.53049	0.521273	0.532396	0.53009	0.427094	0.523288	0.416363	0.514123	0.531312	0.526844	0.505388
MTOR	1713	9.5801e-45	4.52141e-44	0.560197	0.505729	0.53832	0.572538	0.506048	0.467544	0.525519	0.53506	0.518451	0.555036	0.522058	0.533692	0.470043	0.540618	0.539848	0.514095	0.524178	0.54242	0.567027	0.569889	0.532099	0.567575	0.50655	0.497788	0.502541	0.472345
KMT5A	1713	2.04573e-41	8.98622e-41	0.573219	0.502598	0.534767	0.590821	0.469486	0.460337	0.56395	0.499868	0.558658	0.570436	0.504543	0.527235	0.546637	0.507638	0.541242	0.508412	0.463409	0.549091	0.521031	0.569328	0.485758	0.586758	0.367971	0.331641	0.56372	0.530047
COL4A3	1713	1.26972e-34	4.74853e-34	0.529027	0.53081	0.531522	0.531522	0.531253	0.503144	0.530234	0.531172	0.520291	0.529083	0.531046	0.525952	0.507121	0.51992	0.525233	0.528181	0.526523	0.531522	0.530541	0.523429	0.504311	0.526512	0.531522	0.523594	0.512743	0.531522
SNRPD2	1713	8.0654e-22	2.21008e-21	0.289529	0.414517	0.351756	0.47039	0.613325	0.516866	0.18048	0.34451	0.377339	0.456043	0.309272	0.448949	0.513904	0.509663	0.525467	0.480003	0.478987	0.425327	0.360682	0.180919	0.362715	0.415432	0.118482	0.366745	0.643145	0.476335
NCBP2-AS2	1714	1.29965e-63	8.54323e-63	0.513875	0.397151	0.477265	0.637243	0.353289	0.429849	0.432729	0.426609	0.442621	0.559741	0.347679	0.513997	0.405353	0.57137	0.487147	0.563152	0.418013	0.525353	0.61063	0.500668	0.401203	0.476016	0.385637	0.450237	0.507272	0.469488
ABO	1714	1.20063e-51	6.50942e-51	0.531389	0.531281	0.531522	0.530995	0.531522	0.531522	0.531522	0.531522	0.531522	0.531522	0.531033	0.510878	0.53102	0.531522	0.531522	0.531522	0.531522	0.531522	0.531522	0.531522	0.530131	0.529806	0.531522	0.531522	0.528341	0.531522
ASGR1	1714	1.89933e-28	6.18112e-28	0.543224	0.521309	0.508993	0.526342	0.499707	0.520467	0.534523	0.523684	0.514535	0.536963	0.524965	0.532757	0.516752	0.533869	0.476936	0.555429	0.54437	0.381654	0.528141	0.538334	0.529504	0.540506	0.545881	0.533616	0.506085	0.545528
CMSS1	1714	1.22216e-26	3.79469e-26	0.518897	0.39075	0.448298	0.578765	0.340817	0.269762	0.415235	0.403534	0.440891	0.508436	0.385479	0.565811	0.330912	0.445163	0.417933	0.403185	0.352082	0.501045	0.520848	0.455814	0.268351	0.481253	0.250816	0.332604	0.459396	0.369286
EMILIN1	1715	5.35303e-42	2.38413e-41	0.550256	0.471902	0.528686	0.559621	0.490194	0.553804	0.554094	0.515659	0.48831	0.497678	0.479677	0.302346	0.554337	0.533071	0.523119	0.557276	0.550171	0.556377	0.548457	0.535733	0.550694	0.505402	0.532757	0.499912	0.560256	0.470994
PRCP	1715	1.22444e-16	2.90886e-16	0.537996	0.452116	0.495509	0.551773	0.434032	0.211657	0.360467	0.495377	0.307948	0.543505	0.400454	0.577881	0.213724	0.567059	0.416955	0.602449	0.476148	0.574038	0.566063	0.412608	0.395821	0.451641	0.291987	0.284483	0.432665	0.262453
ZNF641	1717	3.24846e-48	1.64211e-47	0.562718	0.544025	0.557752	0.553252	0.552638	0.53784	0.551609	0.546661	0.556302	0.557032	0.552593	0.502942	0.550828	0.556684	0.551491	0.548619	0.542241	0.563014	0.547044	0.560872	0.535098	0.55357	0.558268	0.562206	0.540854	0.540652
SEMA6C	1717	2.12514e-42	9.54589e-42	0.543212	0.540062	0.544118	0.548913	0.543034	0.485164	0.542554	0.543826	0.532587	0.540921	0.529899	0.516815	0.507749	0.53293	0.52863	0.546116	0.529818	0.549226	0.55	0.542628	0.538548	0.542817	0.541144	0.546437	0.468338	0.507081
EPS8L2	1717	2.8268e-41	1.23747e-40	0.531325	0.532911	0.508923	0.531834	0.526923	0.523716	0.524845	0.520763	0.479825	0.52481	0.521605	0.529601	0.524801	0.532576	0.511931	0.52965	0.47885	0.527127	0.532131	0.415912	0.528738	0.511824	0.531384	0.50581	0.529961	0.461398
NUDT16	1717	6.47206e-32	2.27818e-31	0.558661	0.557227	0.526831	0.425985	0.569324	0.596783	0.488726	0.542173	0.541843	0.597462	0.470889	0.554388	0.598926	0.579487	0.540513	0.517404	0.559927	0.471373	0.39335	0.498469	0.56241	0.559654	0.438959	0.548976	0.611093	0.490202
DDX3Y	1717	8.49428e-27	2.64863e-26	0.426644	0.428922	0.475282	0.503251	0.533482	0.534783	0.534783	0.534783	0.369368	0.534783	0.448512	0.530268	0.534783	0.534783	0.533043	0.527825	0.531255	0.50878	0.469355	0.534783	0.480884	0.487109	0.534783	0.280242	0.534783	0.534783
VPS37B	1718	1.65455e-50	8.74811e-50	0.591297	0.558138	0.488839	0.598191	0.501658	0.455773	0.563258	0.528559	0.468241	0.501546	0.52862	0.566111	0.440387	0.491829	0.508751	0.556914	0.467823	0.575628	0.56978	0.556247	0.544701	0.561517	0.535656	0.407844	0.480722	0.538789
ADCY1	1718	3.18311e-47	1.58251e-46	0.47943	0.49117	0.49996	0.553544	0.517157	0.52402	0.538639	0.464835	0.480066	0.515125	0.52989	0.524695	0.539359	0.524475	0.466127	0.553073	0.553601	0.552081	0.554348	0.548227	0.552976	0.554348	0.524748	0.480124	0.545132	0.440248
AGO3	1719	3.44659e-51	1.8539e-50	0.52826	0.451806	0.58256	0.610598	0.531634	0.448189	0.533806	0.507187	0.484272	0.546791	0.536362	0.563733	0.417029	0.501493	0.572768	0.404845	0.454888	0.599797	0.603646	0.533335	0.456503	0.532958	0.565622	0.480733	0.41311	0.478727
TPK1	1719	1.26013e-19	3.25283e-19	0.531709	0.526264	0.535727	0.508458	0.528957	0.526955	0.52802	0.526675	0.525381	0.543188	0.52119	0.535221	0.527606	0.538043	0.527261	0.52126	0.530724	0.476001	0.502147	0.52545	0.527443	0.526469	0.529889	0.515746	0.532675	0.545652
ITPK1	1720	3.22674e-14	7.18171e-14	0.534623	0.536444	0.467145	0.51026	0.495985	0.476317	0.410895	0.475507	0.500619	0.527395	0.459599	0.542062	0.488856	0.51711	0.436427	0.27062	0.42173	0.499834	0.495997	0.474427	0.501668	0.531422	0.329422	0.455433	0.510996	0.329084
ADCY6	1721	3.83874e-61	2.45179e-60	0.54652	0.53273	0.545873	0.571651	0.524134	0.53868	0.537723	0.532987	0.531426	0.560432	0.545793	0.494459	0.535057	0.548899	0.530651	0.541597	0.540744	0.566928	0.569659	0.538832	0.530131	0.557656	0.519176	0.54321	0.547339	0.484472
CCAR1	1721	1.10295e-49	5.73249e-49	0.620593	0.514759	0.58442	0.610357	0.545619	0.4144	0.576046	0.542522	0.547878	0.608318	0.524768	0.511512	0.484111	0.491485	0.564526	0.576424	0.493464	0.50603	0.558519	0.595946	0.513746	0.607838	0.493173	0.401859	0.449073	0.562547
PANK2	1721	5.10435e-27	1.60332e-26	0.573196	0.516145	0.527513	0.586	0.496031	0.534429	0.543598	0.558333	0.499069	0.591003	0.506633	0.522948	0.585183	0.574157	0.571183	0.596047	0.552156	0.520377	0.536291	0.5326	0.524384	0.588891	0.480528	0.404923	0.570479	0.553075
ZHX3	1722	6.55763e-57	3.92404e-56	0.492236	0.379777	0.477657	0.579886	0.418012	0.517206	0.364622	0.426773	0.400709	0.543022	0.458537	0.536144	0.517052	0.521099	0.461739	0.453382	0.465015	0.571376	0.578546	0.466119	0.42771	0.490963	0.320347	0.319255	0.53923	0.411708
PRKACA	1722	2.80914e-35	1.0709e-34	0.573887	0.542642	0.557413	0.576052	0.509386	0.516002	0.521381	0.502597	0.533141	0.572828	0.492061	0.498106	0.54521	0.568201	0.545215	0.489993	0.514032	0.537728	0.519632	0.544676	0.547665	0.58399	0.425908	0.510236	0.549873	0.413354
ANKRD36	1722	6.24659e-17	1.49823e-16	0.530849	0.474032	0.534957	0.548012	0.437021	0.40952	0.47834	0.483562	0.465493	0.541972	0.492499	0.548934	0.438156	0.526822	0.518092	0.464646	0.506643	0.541875	0.530882	0.490386	0.525845	0.52215	0.421613	0.397073	0.401227	0.480217
PPP2R1B	1723	4.49208e-82	3.837e-81	0.573473	0.556846	0.53494	0.569317	0.54509	0.511256	0.543237	0.552729	0.529239	0.56595	0.532026	0.501809	0.522847	0.551373	0.538019	0.430076	0.529706	0.521652	0.565305	0.54801	0.544855	0.549965	0.494559	0.496343	0.536326	0.530699
PACS1	1723	9.14484e-59	5.62842e-58	0.574301	0.556361	0.529535	0.568096	0.564494	0.49961	0.548346	0.561734	0.535357	0.553808	0.525677	0.474734	0.529905	0.554088	0.570421	0.533975	0.551707	0.558078	0.558453	0.535352	0.559769	0.553884	0.524752	0.523221	0.519759	0.496988
RP11-65I12.1	1724	4.29137e-57	2.5762e-56	0.534641	0.53455	0.533151	0.518639	0.431775	0.534783	0.534783	0.463124	0.534411	0.504958	0.417365	0.510259	0.534783	0.511131	0.509258	0.514068	0.534783	0.530256	0.51554	0.534783	0.533414	0.533016	0.534783	0.534783	0.534783	0.421863
CDK2	1724	1.20156e-43	5.53816e-43	0.537378	0.493915	0.538952	0.564604	0.474149	0.450899	0.53444	0.530487	0.529204	0.558385	0.48955	0.496643	0.546417	0.55781	0.53306	0.563097	0.479936	0.519398	0.545821	0.542512	0.503445	0.529055	0.431453	0.365299	0.563123	0.531832
GALT	1725	7.48077e-82	6.37656e-81	0.564734	0.552549	0.475727	0.532836	0.521961	0.5324	0.50921	0.515192	0.477765	0.549374	0.521513	0.519385	0.502246	0.538508	0.522277	0.506895	0.507061	0.498952	0.525087	0.539853	0.499978	0.521048	0.522834	0.489344	0.547186	0.473975
SEPHS1	1725	2.73355e-63	1.78943e-62	0.541051	0.481539	0.546977	0.599445	0.476236	0.320429	0.538666	0.519348	0.539266	0.576889	0.487459	0.503417	0.438396	0.496337	0.535833	0.537981	0.503313	0.508022	0.556528	0.549022	0.50392	0.572757	0.38431	0.36711	0.465404	0.533975
PWAR6	1725	1.07033e-47	5.36948e-47	0.475299	0.459133	0.530866	0.559734	0.472966	0.479821	0.528344	0.442753	0.463119	0.50117	0.536613	0.543564	0.464095	0.493925	0.476853	0.483171	0.473282	0.556013	0.561003	0.52123	0.437238	0.486771	0.537578	0.491821	0.429641	0.422019
TTC1	1725	5.38264e-29	1.77501e-28	0.518591	0.457482	0.416565	0.5817	0.44348	0.625157	0.511037	0.411374	0.510326	0.592778	0.51188	0.575399	0.628999	0.607658	0.523101	0.321921	0.527107	0.449005	0.485055	0.479699	0.493475	0.441615	0.497504	0.519783	0.606498	0.393649
C1orf122	1726	2.47793e-54	1.41459e-53	0.266321	0.161629	0.348906	0.6607	0.280362	0.444836	0.250434	0.451659	0.327173	0.545741	0.283883	0.306317	0.313827	0.502919	0.420096	0.13413	0.378927	0.630527	0.610945	0.369838	0.385613	0.442468	0.338349	0.424559	0.512123	0.269845
LINC00924	1726	1.32895e-50	7.04655e-50	0.532587	0.532696	0.532691	0.533152	0.530089	0.533152	0.53283	0.531749	0.529851	0.531681	0.529307	0.448295	0.532616	0.533152	0.531362	0.531125	0.531751	0.533152	0.533152	0.533152	0.533152	0.53138	0.533152	0.533152	0.533152	0.518075
KCNQ3	1726	5.40057e-27	1.69454e-26	0.522061	0.535226	0.531307	0.48474	0.526	0.53026	0.535754	0.536088	0.534932	0.522814	0.538116	0.482388	0.533885	0.525765	0.536252	0.535124	0.537084	0.466056	0.459247	0.526321	0.535654	0.538587	0.534956	0.534722	0.532092	0.538587
LMAN2	1726	5.61938e-18	1.38593e-17	0.48122	0.388445	0.470693	0.539116	0.394763	0.506183	0.404901	0.510277	0.424503	0.590505	0.416624	0.516992	0.500571	0.591682	0.462118	0.62245	0.465452	0.372778	0.440655	0.409385	0.420748	0.426421	0.286138	0.413362	0.544992	0.394596
IFIT2	1727	1.26853e-44	5.96769e-44	0.556611	0.547393	0.515371	0.479732	0.533836	0.435537	0.415591	0.5223	0.539617	0.569671	0.516225	0.483721	0.424199	0.569314	0.521916	0.212115	0.451555	0.555424	0.501718	0.444776	0.54893	0.541781	0.501234	0.554839	0.52587	0.352888
HMGN3	1727	8.58999e-29	2.81698e-28	0.613889	0.435533	0.419874	0.474542	0.589537	0.375653	0.440079	0.499774	0.448257	0.486794	0.61619	0.480299	0.40388	0.277519	0.441644	0.345131	0.350182	0.47636	0.363749	0.367977	0.400186	0.446717	0.318333	0.257185	0.505035	0.527795
GEM	1727	1.42567e-27	4.5401e-27	0.514547	0.512906	0.425357	0.542607	0.538801	0.552813	0.547508	0.531204	0.540124	0.549589	0.41389	0.380785	0.558883	0.551431	0.500117	0.551696	0.542858	0.541494	0.53208	0.369024	0.537581	0.364985	0.513129	0.490358	0.558089	0.54618
LINC01006	1727	1.76931e-23	5.05099e-23	0.507854	0.467368	0.512925	0.533795	0.503209	0.480772	0.523042	0.512697	0.53641	0.536508	0.53604	0.496061	0.482373	0.531061	0.489988	0.479803	0.533215	0.522542	0.535541	0.523254	0.534608	0.535855	0.521812	0.5375	0.483629	0.496273
SLC11A2	1727	2.1205e-11	4.33303e-11	0.498403	0.491119	0.503139	0.523302	0.509719	0.463654	0.482444	0.501165	0.473067	0.53669	0.50783	0.552085	0.422817	0.517021	0.492697	0.223336	0.44356	0.488793	0.500862	0.473973	0.46915	0.48327	0.472111	0.420237	0.505261	0.404317
YPEL1	1728	1.3399e-50	7.10279e-50	0.559208	0.545403	0.535301	0.566639	0.50802	0.397537	0.551027	0.529531	0.510641	0.531596	0.469695	0.546808	0.491834	0.486175	0.501883	0.535554	0.483076	0.55833	0.553063	0.549788	0.486167	0.546792	0.484022	0.327298	0.471916	0.545357
FEM1A	1728	1.88377e-31	6.55656e-31	0.515348	0.477933	0.514464	0.555307	0.461175	0.44498	0.489241	0.468636	0.482629	0.538081	0.514479	0.524327	0.480694	0.507936	0.496943	0.486624	0.478708	0.528835	0.542722	0.512022	0.455785	0.500869	0.451388	0.404276	0.479828	0.554348
MTR	1728	8.5041e-28	2.72384e-27	0.548001	0.524247	0.550824	0.56988	0.509666	0.498056	0.52491	0.493081	0.515399	0.5497	0.522707	0.519813	0.522062	0.543739	0.540704	0.48517	0.524443	0.547975	0.557775	0.526253	0.49996	0.579206	0.507788	0.517144	0.549873	0.495124
EDF1	1728	2.83935e-11	5.78173e-11	0.333352	0.494678	0.320135	0.393856	0.248365	0.583741	0.315192	0.415262	0.484201	0.432366	0.484489	0.511885	0.573979	0.521323	0.512128	0.433013	0.475423	0.396633	0.404437	0.307727	0.532051	0.585913	0.286756	0.523451	0.642918	0.474053
DHX30	1729	4.39814e-63	2.87176e-62	0.59135	0.530538	0.506954	0.619019	0.450887	0.4336	0.496722	0.455646	0.484207	0.564945	0.410151	0.561971	0.446024	0.543076	0.483062	0.466543	0.502396	0.586854	0.555216	0.513783	0.470731	0.545769	0.434609	0.420568	0.479321	0.417376
LMO7	1729	6.69093e-42	2.97289e-41	0.550699	0.538975	0.551392	0.545578	0.517149	0.470674	0.537053	0.534305	0.540753	0.543565	0.525749	0.474683	0.543588	0.436375	0.536302	0.543386	0.491079	0.534408	0.513903	0.540802	0.518258	0.543195	0.380465	0.312727	0.543522	0.503401
LL21NC02-21A1.1	1729	1.97407e-41	8.67514e-41	0.534553	0.5375	0.533646	0.5375	0.535484	0.5375	0.534959	0.534283	0.536387	0.5375	0.525659	0.496133	0.535917	0.5375	0.536292	0.536139	0.5375	0.5375	0.5375	0.536484	0.5375	0.535761	0.534006	0.535635	0.5375	0.523665
TOX4	1729	5.15846e-40	2.19669e-39	0.481294	0.54084	0.492651	0.615925	0.550318	0.539642	0.460129	0.458374	0.470002	0.541748	0.506524	0.52141	0.556954	0.538263	0.499151	0.497739	0.471105	0.487632	0.587665	0.443438	0.599644	0.572928	0.435408	0.429927	0.524413	0.491894
RANBP9	1730	1.09555e-81	9.31511e-81	0.598396	0.567614	0.504298	0.560341	0.535184	0.487064	0.491909	0.487623	0.494908	0.56652	0.472103	0.539283	0.516909	0.571927	0.516278	0.490038	0.48787	0.556638	0.502045	0.509331	0.474201	0.511091	0.394863	0.424736	0.476961	0.50646
TBC1D16	1730	2.18209e-41	9.57902e-41	0.561342	0.534495	0.534428	0.548318	0.523	0.487181	0.554114	0.553326	0.511416	0.557834	0.526448	0.495835	0.514982	0.525171	0.514416	0.506694	0.518774	0.478724	0.508008	0.567869	0.524015	0.530049	0.553314	0.521991	0.519959	0.422174
NFATC2	1730	4.13904e-34	1.53531e-33	0.534874	0.541673	0.520627	0.509051	0.535266	0.543636	0.50215	0.54062	0.54094	0.541551	0.53743	0.52538	0.544045	0.543986	0.536458	0.543182	0.543184	0.496441	0.478906	0.376053	0.535634	0.514687	0.519211	0.537066	0.544565	0.544565
FAM98A	1731	5.12555e-63	3.34459e-62	0.576024	0.496502	0.516248	0.604137	0.468237	0.450436	0.535811	0.488538	0.492749	0.565616	0.494706	0.496251	0.427315	0.537281	0.504777	0.387699	0.477128	0.518455	0.584216	0.555032	0.471725	0.55044	0.492288	0.468363	0.483722	0.46691
TOMM5	1731	1.51994e-43	6.9899e-43	0.58526	0.571065	0.511498	0.568729	0.436212	0.472127	0.553752	0.425691	0.487169	0.55666	0.316963	0.508061	0.530676	0.558746	0.507257	0.496376	0.498411	0.412132	0.451326	0.5865	0.417106	0.485379	0.447601	0.398741	0.565237	0.451398
FADS2	1731	2.65017e-26	8.13478e-26	0.530968	0.492773	0.346407	0.544784	0.456677	0.295521	0.427403	0.460558	0.372405	0.458446	0.39935	0.449586	0.327489	0.419568	0.421629	0.552327	0.413365	0.537417	0.528085	0.447988	0.43744	0.466697	0.418896	0.26019	0.433936	0.0940217
MGAT4B	1732	6.79698e-63	4.43243e-62	0.514772	0.486049	0.454738	0.599289	0.476667	0.515694	0.508072	0.536425	0.522278	0.575908	0.491038	0.527113	0.493046	0.584997	0.523695	0.463706	0.54117	0.541934	0.58761	0.515797	0.528032	0.556805	0.467265	0.545069	0.523893	0.492267
USP7	1732	3.92465e-60	2.46894e-59	0.563215	0.526292	0.573857	0.607768	0.518442	0.485321	0.540582	0.506027	0.581253	0.575775	0.553777	0.560237	0.510872	0.540148	0.54205	0.497262	0.526554	0.555122	0.58083	0.57689	0.492035	0.570238	0.494306	0.545589	0.53693	0.454658
SLAIN2	1732	6.56261e-59	4.04642e-58	0.588489	0.538311	0.575152	0.621086	0.476933	0.554897	0.566267	0.517661	0.538438	0.589343	0.563199	0.470959	0.551791	0.579021	0.549172	0.596907	0.567659	0.559696	0.593789	0.595676	0.528922	0.57023	0.53484	0.534264	0.552127	0.552733
SLC22A4	1732	2.04967e-18	5.1087e-18	0.511423	0.523582	0.502036	0.527848	0.520366	0.527903	0.507286	0.500156	0.507954	0.524245	0.505005	0.528604	0.52627	0.528054	0.504915	0.51521	0.527227	0.498855	0.519488	0.513346	0.531522	0.500872	0.464905	0.512716	0.531522	0.503634
AIMP1	1732	7.37399e-09	1.38228e-08	0.463375	0.419357	0.41821	0.561925	0.376411	0.550049	0.406166	0.351681	0.454873	0.537439	0.458577	0.500447	0.554247	0.553568	0.485166	0.3834	0.482541	0.443518	0.538107	0.43799	0.402309	0.490108	0.380931	0.419714	0.634032	0.347469
UBP1	1733	1.86572e-81	1.58374e-80	0.588956	0.560749	0.547725	0.578123	0.525332	0.481071	0.548486	0.531953	0.546765	0.578756	0.514212	0.517134	0.503071	0.555325	0.550337	0.545936	0.520556	0.541727	0.571504	0.576449	0.527185	0.561099	0.542727	0.514344	0.549607	0.523028
RBM7	1735	3.12116e-72	2.33153e-71	0.602273	0.579015	0.498462	0.568804	0.558327	0.508512	0.499055	0.566611	0.484217	0.590539	0.509455	0.506584	0.521984	0.600856	0.519474	0.501638	0.50757	0.500042	0.560072	0.473382	0.497485	0.496968	0.476255	0.442051	0.53689	0.439255
DCTN5	1735	2.71604e-58	1.66018e-57	0.526306	0.494557	0.520118	0.607752	0.507184	0.495931	0.530548	0.503543	0.555778	0.596409	0.529198	0.532342	0.504184	0.580245	0.499623	0.430841	0.486208	0.566257	0.598139	0.555968	0.467227	0.55038	0.471875	0.513228	0.535206	0.493323
WNK1	1735	1.382e-37	5.57346e-37	0.610498	0.525548	0.551902	0.59574	0.50342	0.50026	0.531219	0.534118	0.55097	0.608089	0.567577	0.581112	0.537723	0.568564	0.535639	0.143475	0.523264	0.546684	0.556091	0.568419	0.549647	0.60911	0.470809	0.509728	0.52456	0.465062
UBE2D2	1735	0.000591569	0.000927093	0.350509	0.294934	0.493165	0.505897	0.245862	0.505624	0.449921	0.454845	0.460225	0.524005	0.490397	0.417196	0.55376	0.496708	0.496077	0.486017	0.439152	0.441154	0.448113	0.497577	0.371349	0.423608	0.322151	0.353563	0.516971	0.591211
BAD	1736	8.47676e-63	5.52432e-62	0.574173	0.474704	0.405701	0.650252	0.515494	0.429476	0.394889	0.581754	0.401835	0.56272	0.41929	0.47668	0.431345	0.549815	0.580086	0.427277	0.497503	0.560323	0.584352	0.425578	0.465555	0.513422	0.340725	0.396525	0.51075	0.412205
KB-1732A1.1	1736	2.49231e-41	1.09198e-40	0.537559	0.531425	0.536351	0.53809	0.537289	0.533137	0.536674	0.539356	0.535385	0.537392	0.536728	0.522037	0.531498	0.538943	0.533651	0.541162	0.532579	0.532709	0.540854	0.525473	0.519028	0.527903	0.522529	0.530332	0.52313	0.541848
YWHAE	1736	2.42408e-11	4.94743e-11	0.557698	0.472268	0.191927	0.510244	0.131893	0.165365	0.125232	0.177729	0.211293	0.240059	0.390129	0.592346	0.219389	0.27413	0.128352	0.136397	0.253737	0.413441	0.475546	0.303378	0.193097	0.248219	0.0994584	0.20525	0.260703	0.0731677
STXBP2	1737	7.28379e-38	2.95141e-37	0.52958	0.528286	0.531023	0.397774	0.528172	0.519017	0.527768	0.529752	0.529375	0.531051	0.53105	0.52857	0.520239	0.529767	0.52985	0.530209	0.526635	0.27213	0.341486	0.523508	0.518748	0.529773	0.528002	0.529646	0.500147	0.531522
TCP11L2	1737	5.5438e-30	1.87475e-29	0.5334	0.536628	0.536459	0.542703	0.538892	0.543142	0.525553	0.524186	0.53511	0.542756	0.539008	0.529289	0.525469	0.543677	0.536371	0.431548	0.533741	0.536595	0.542226	0.515427	0.522928	0.527937	0.538604	0.547283	0.547283	0.534037
C6orf1	1737	1.67476e-28	5.4555e-28	0.537264	0.528263	0.338933	0.549981	0.500493	0.535558	0.449944	0.431925	0.441297	0.577415	0.33223	0.566276	0.535969	0.614258	0.451972	0.229348	0.531598	0.501794	0.502376	0.493299	0.544091	0.491802	0.458894	0.509934	0.565684	0.0632298
MKKS	1737	9.3072e-11	1.86517e-10	0.495538	0.376014	0.326608	0.565098	0.437725	0.482266	0.398686	0.463738	0.388086	0.535397	0.341374	0.458987	0.552198	0.46748	0.47575	0.449795	0.44575	0.296881	0.451467	0.375908	0.423388	0.496857	0.216861	0.225749	0.628988	0.48455
GALNT14	1738	1.04905e-50	5.57396e-50	0.530837	0.530737	0.530978	0.530714	0.530443	0.501302	0.530978	0.53065	0.530978	0.529015	0.530978	0.456798	0.510786	0.522218	0.528582	0.529028	0.530978	0.530978	0.530978	0.530978	0.530978	0.530978	0.530978	0.530978	0.521279	0.530978
BLMH	1739	3.04033e-81	2.57548e-80	0.612746	0.541218	0.572202	0.614666	0.403119	0.445791	0.53296	0.530547	0.489958	0.571737	0.552857	0.53174	0.460157	0.523596	0.526864	0.548417	0.458143	0.527334	0.599767	0.586862	0.402663	0.535315	0.453635	0.40376	0.51387	0.571087
DNAJC13	1739	8.85694e-54	5.00046e-53	0.566758	0.540937	0.540571	0.550194	0.562709	0.555586	0.537838	0.534384	0.538888	0.5575	0.514802	0.509736	0.554322	0.555686	0.54021	0.489345	0.543683	0.502494	0.523582	0.549904	0.53368	0.548411	0.512948	0.526943	0.560836	0.442547
ZAP70	1739	1.00248e-50	5.33205e-50	0.530843	0.530043	0.530978	0.52966	0.530978	0.53068	0.530669	0.53026	0.530609	0.530978	0.530978	0.502491	0.530452	0.530978	0.529852	0.530269	0.530978	0.530231	0.530978	0.530978	0.529592	0.530978	0.530978	0.530978	0.530978	0.530978
ATP6V1D	1739	5.97364e-36	2.31915e-35	0.548175	0.596342	0.530843	0.621261	0.576678	0.607546	0.5262	0.469822	0.440003	0.573797	0.470274	0.520699	0.600526	0.579918	0.511489	0.449608	0.527681	0.46045	0.524015	0.527463	0.606203	0.542695	0.473368	0.449356	0.5512	0.48955
MYSM1	1739	9.92381e-32	3.47766e-31	0.562641	0.533183	0.555167	0.579958	0.520511	0.509104	0.542141	0.497786	0.53514	0.581973	0.521406	0.562074	0.483456	0.566107	0.556601	0.413039	0.562728	0.580584	0.577293	0.560111	0.561102	0.568853	0.54495	0.503059	0.487043	0.539783
MSANTD3	1740	2.07297e-59	1.28669e-58	0.511356	0.521158	0.463024	0.596621	0.454597	0.362636	0.506893	0.459073	0.460487	0.534177	0.479321	0.506436	0.450625	0.501702	0.497409	0.451419	0.496062	0.563979	0.589565	0.508972	0.478597	0.533479	0.421104	0.433293	0.435439	0.47955
MAP1A	1740	3.61857e-43	1.65113e-42	0.407328	0.288966	0.231985	0.566908	0.231862	0.125131	0.287525	0.250082	0.252435	0.460658	0.414901	0.361253	0.137076	0.308525	0.191985	0.0342224	0.216301	0.568516	0.565931	0.332777	0.142637	0.363292	0.326884	0.233349	0.234182	0.137997
DDI2	1740	7.27331e-42	3.22815e-41	0.552016	0.521626	0.556699	0.570754	0.542539	0.512654	0.557707	0.546452	0.555884	0.564371	0.523061	0.551399	0.525956	0.552587	0.557457	0.496797	0.543151	0.558151	0.567647	0.560902	0.539951	0.553199	0.549416	0.556345	0.543172	0.514876
RMDN1	1740	3.57638e-22	9.89934e-22	0.569092	0.490235	0.486155	0.567236	0.52482	0.544238	0.493301	0.541256	0.48466	0.580418	0.479802	0.51157	0.551879	0.57941	0.50215	0.434564	0.513477	0.411012	0.494001	0.545863	0.526596	0.575702	0.456377	0.448521	0.611013	0.481817
CLEC2D	1740	5.6288e-17	1.35148e-16	0.53069	0.510792	0.524351	0.513375	0.49037	0.460596	0.504473	0.529396	0.518691	0.529172	0.494691	0.526846	0.440573	0.514541	0.511294	0.53562	0.490243	0.525528	0.516919	0.495806	0.477762	0.532289	0.454565	0.498833	0.52488	0.544565
GABRE	1741	4.85731e-52	2.65667e-51	0.530978	0.530978	0.530978	0.530453	0.530978	0.530978	0.518412	0.48628	0.530978	0.530978	0.530978	0.524844	0.530978	0.530978	0.530978	0.530978	0.530978	0.530978	0.530978	0.530978	0.530978	0.530978	0.518978	0.530978	0.530978	0.516553
BRD7	1741	1.69359e-41	7.46339e-41	0.550541	0.458761	0.471129	0.617717	0.447975	0.256898	0.43831	0.321983	0.60041	0.523048	0.49237	0.540087	0.338037	0.425971	0.383035	0.405132	0.43031	0.573396	0.56032	0.510591	0.387721	0.553344	0.322132	0.517368	0.421009	0.392003
RAB10	1741	3.97188e-13	8.57644e-13	0.419651	0.38104	0.329573	0.490575	0.29686	0.329666	0.525455	0.352262	0.308919	0.502432	0.442829	0.443698	0.317742	0.434708	0.304397	0.232112	0.347754	0.237891	0.397953	0.611083	0.419423	0.415686	0.539878	0.325428	0.32664	0.163323
NUSAP1	1741	6.76242e-11	1.36159e-10	0.486546	0.409999	0.474686	0.528551	0.303063	0.0944205	0.512744	0.437401	0.490146	0.394577	0.410287	0.474172	0.421057	0.228382	0.397053	0.538658	0.391017	0.344418	0.332879	0.515584	0.428688	0.526036	0.0551907	0.0188853	0.469812	0.544565
TCAIM	1742	3.50713e-81	2.96723e-80	0.586948	0.564709	0.519727	0.558118	0.496037	0.440384	0.523732	0.5273	0.51087	0.564528	0.496139	0.542973	0.420621	0.534427	0.505094	0.432107	0.479693	0.519977	0.526957	0.531392	0.485836	0.528534	0.508711	0.489657	0.482112	0.450404
VPS13D	1743	1.78405e-47	8.91502e-47	0.576573	0.546985	0.572551	0.576002	0.56067	0.540276	0.54759	0.544349	0.551108	0.582043	0.549711	0.533915	0.536632	0.573243	0.549812	0.498182	0.568028	0.56166	0.574482	0.460145	0.55296	0.540217	0.548002	0.53934	0.551047	0.49118
GPAM	1743	9.65401e-45	4.55524e-44	0.526726	0.518453	0.535312	0.557611	0.520414	0.508281	0.532576	0.519238	0.541501	0.54416	0.503275	0.542838	0.516476	0.537316	0.536221	0.525415	0.534384	0.548989	0.553292	0.551424	0.522106	0.537064	0.52774	0.515671	0.519985	0.535481
ZFAND2B	1743	8.92967e-37	3.53853e-36	0.578346	0.491512	0.543729	0.590167	0.447339	0.506587	0.518448	0.52254	0.495499	0.591742	0.540552	0.481504	0.527262	0.601463	0.561959	0.452802	0.507177	0.497609	0.573623	0.535095	0.539423	0.551999	0.438305	0.437462	0.557745	0.480078
BIRC5	1743	6.76345e-19	1.70863e-18	0.500314	0.391871	0.471462	0.535547	0.331612	0.104155	0.520559	0.45685	0.49214	0.434848	0.376253	0.460582	0.435277	0.293483	0.421892	0.542588	0.377408	0.346877	0.349479	0.536496	0.425019	0.53588	0.0676049	0.0225953	0.500267	0.544565
RIC1	1744	1.48815e-65	1.01167e-64	0.554081	0.552272	0.548122	0.539414	0.53666	0.536263	0.539584	0.530641	0.539514	0.546532	0.538465	0.508381	0.539377	0.544941	0.545344	0.536161	0.540929	0.539372	0.526116	0.527698	0.535266	0.531943	0.525168	0.518877	0.545652	0.544752
CSNK2A1	1744	1.10804e-60	7.04187e-60	0.534742	0.439601	0.498921	0.632037	0.470165	0.443394	0.457888	0.460958	0.377339	0.551312	0.455007	0.541008	0.497119	0.539096	0.491855	0.405137	0.475912	0.547859	0.6125	0.525108	0.450483	0.546463	0.400904	0.309048	0.482642	0.444441
RHOQ	1744	6.43015e-57	3.85001e-56	0.600379	0.529908	0.514045	0.528193	0.445273	0.459159	0.529731	0.496806	0.527882	0.608961	0.543331	0.37027	0.413355	0.550345	0.534328	0.476571	0.519528	0.515026	0.49808	0.496283	0.40432	0.557209	0.530934	0.55436	0.545859	0.373323
SERTAD3	1744	9.02747e-37	3.57659e-36	0.546571	0.541905	0.525945	0.538392	0.54268	0.570899	0.488986	0.532864	0.510344	0.572608	0.470985	0.514831	0.563753	0.5686	0.525737	0.493989	0.544237	0.524537	0.54266	0.488832	0.545963	0.508983	0.477315	0.513868	0.576857	0.472376
STXBP5	1744	7.92335e-35	2.98006e-34	0.537856	0.531568	0.535358	0.537307	0.539751	0.519498	0.53789	0.524075	0.530186	0.53663	0.541671	0.523553	0.523207	0.528862	0.523746	0.49436	0.523308	0.514101	0.534335	0.535271	0.524771	0.532194	0.537818	0.526037	0.513377	0.445528
ATAD2B	1744	2.69443e-23	7.65995e-23	0.524052	0.499346	0.556511	0.557871	0.519198	0.488043	0.557235	0.510178	0.530969	0.552994	0.548071	0.533322	0.475605	0.543045	0.53611	0.537162	0.519037	0.556146	0.556709	0.56669	0.546392	0.537276	0.560995	0.502866	0.476974	0.526615
TCF3	1745	1.6938e-62	1.09791e-61	0.544051	0.490617	0.546077	0.594054	0.443983	0.427602	0.506395	0.444197	0.510058	0.556955	0.448352	0.541084	0.501874	0.548704	0.536918	0.563832	0.469715	0.579816	0.585812	0.537404	0.498854	0.562371	0.46464	0.473793	0.503094	0.513758
MAP3K2	1746	9.85166e-31	3.37896e-30	0.586864	0.524617	0.596846	0.535269	0.534521	0.513751	0.534995	0.507834	0.527179	0.600184	0.582844	0.529141	0.501574	0.592675	0.551566	0.421802	0.528766	0.451387	0.464174	0.510765	0.555729	0.578973	0.55881	0.552699	0.459789	0.512298
SEC11C	1746	2.95584e-11	6.01416e-11	0.319109	0.111639	0.21517	0.560631	0.201799	0.160701	0.436477	0.341834	0.14881	0.382653	0.513088	0.583658	0.207079	0.257049	0.260799	0.10577	0.266269	0.46616	0.478059	0.303242	0.267574	0.362913	0.363078	0.0823779	0.180995	0.158385
PLA2R1	1747	1.08554e-55	6.36015e-55	0.533152	0.532926	0.528829	0.532625	0.532894	0.533152	0.529094	0.533152	0.533152	0.53266	0.533152	0.47797	0.532651	0.533152	0.532566	0.533152	0.533152	0.532418	0.533152	0.531166	0.530356	0.526329	0.526188	0.533152	0.533152	0.533152
ESYT1	1747	4.42794e-34	1.64218e-33	0.562294	0.559372	0.552106	0.557207	0.541066	0.526913	0.550364	0.559079	0.556285	0.57749	0.522343	0.497607	0.573189	0.577472	0.560098	0.542173	0.558154	0.497612	0.530801	0.562679	0.569701	0.546285	0.551987	0.561843	0.55006	0.514907
PTBP2	1748	7.17266e-50	3.73931e-49	0.555277	0.534204	0.554216	0.57883	0.540035	0.334361	0.530127	0.508385	0.534099	0.551195	0.518063	0.553275	0.405355	0.49476	0.511751	0.35888	0.47878	0.575591	0.565598	0.532691	0.463542	0.521119	0.520828	0.531834	0.424303	0.473509
NXT1	1748	1.34895e-17	3.29287e-17	0.502071	0.388337	0.463137	0.560208	0.409149	0.451464	0.431151	0.445674	0.402265	0.552977	0.380182	0.522559	0.519724	0.547804	0.510562	0.596151	0.440631	0.475535	0.495248	0.440783	0.410583	0.389812	0.292237	0.349576	0.542708	0.514208
AIF1	1749	1.71713e-80	1.43735e-79	0.550922	0.546316	0.54397	0.00806222	0.545264	0.548264	0.526055	0.532021	0.527224	0.542161	0.52505	0.538104	0.549079	0.547719	0.531101	0.524597	0.523327	0.0104235	0.00433325	0.540647	0.523723	0.520676	0.532639	0.531253	0.548726	0.522034
ZCCHC2	1750	3.25205e-51	1.75018e-50	0.554882	0.541932	0.54085	0.540012	0.542764	0.535428	0.545295	0.537477	0.545107	0.557007	0.548186	0.543792	0.538712	0.549925	0.540524	0.511508	0.535024	0.518445	0.531343	0.548073	0.535654	0.530431	0.532984	0.540159	0.561356	0.536848
PAIP1	1751	2.31654e-62	1.49826e-61	0.509073	0.435155	0.466913	0.653584	0.466449	0.401597	0.482704	0.456629	0.398905	0.566077	0.464106	0.508486	0.413599	0.496365	0.460178	0.419357	0.442816	0.547914	0.608974	0.529991	0.392325	0.439365	0.397119	0.292681	0.406685	0.344301
PNPLA6	1751	4.56783e-41	1.9907e-40	0.561101	0.547665	0.536763	0.55984	0.53434	0.528225	0.515289	0.538637	0.53594	0.572016	0.529029	0.550176	0.531036	0.568292	0.538908	0.465172	0.554121	0.543852	0.541887	0.538118	0.552233	0.557591	0.502319	0.541036	0.556482	0.499379
SCRN1	1752	1.49127e-60	9.45393e-60	0.424711	0.368773	0.274398	0.603491	0.383936	0.486673	0.393368	0.425938	0.307785	0.449775	0.381818	0.49669	0.477833	0.463181	0.36959	0.283484	0.558086	0.588753	0.593593	0.478075	0.466645	0.533259	0.456327	0.32474	0.577014	0.271366
DYRK1A	1752	5.85677e-52	3.19479e-51	0.564201	0.544304	0.559904	0.58956	0.543503	0.46134	0.545938	0.527873	0.540991	0.572641	0.520913	0.558562	0.518484	0.548601	0.538952	0.511431	0.519008	0.554311	0.570335	0.571073	0.537266	0.561458	0.499029	0.506744	0.522603	0.475109
FXYD1	1752	1.15539e-37	4.66505e-37	0.50888	0.540028	0.497624	0.537548	0.533316	0.538956	0.523884	0.41249	0.450653	0.524913	0.389675	0.492166	0.536491	0.534855	0.51214	0.480922	0.356459	0.533827	0.534649	0.490612	0.521429	0.471216	0.529941	0.49169	0.540761	0.0312422
FKBP4	1752	2.0011e-35	7.65567e-35	0.451356	0.363965	0.468067	0.591997	0.310749	0.33025	0.501404	0.492685	0.425156	0.538257	0.407052	0.442093	0.317102	0.487068	0.491539	0.515555	0.345159	0.504937	0.568441	0.510369	0.349201	0.445721	0.456125	0.386298	0.404821	0.573323
GYG1	1752	1.76459e-32	6.29906e-32	0.588771	0.524315	0.536547	0.553053	0.474732	0.567429	0.585141	0.554049	0.512326	0.581052	0.477246	0.455558	0.513016	0.559461	0.544286	0.490084	0.526403	0.402576	0.529151	0.595791	0.490377	0.5382	0.566993	0.526746	0.618528	0.489317
SDF2	1753	7.66602e-81	6.44329e-80	0.65115	0.555915	0.51249	0.62343	0.50021	0.551278	0.49446	0.49872	0.493961	0.616942	0.529311	0.540972	0.529461	0.606326	0.520476	0.57616	0.527029	0.566228	0.616916	0.525074	0.491314	0.522781	0.434771	0.499828	0.515507	0.421398
UBAP1	1753	3.07481e-64	2.04153e-63	0.586534	0.580865	0.49043	0.565433	0.534401	0.476786	0.50335	0.508934	0.513273	0.568462	0.515603	0.521382	0.489682	0.540765	0.537279	0.471646	0.487234	0.501653	0.562925	0.5244	0.454207	0.504222	0.467223	0.48822	0.49865	0.551584
PCSK1	1753	1.26754e-19	3.27114e-19	0.328439	0.469522	0.480175	0.52285	0.492223	0.444183	0.502513	0.445084	0.478411	0.483995	0.497695	0.52337	0.513056	0.494863	0.480375	0.450859	0.509285	0.522615	0.522373	0.494155	0.516252	0.423791	0.473926	0.444464	0.504525	0.364876
LINC00116	1754	5.8471e-29	1.92581e-28	0.554677	0.493114	0.427556	0.561735	0.468438	0.510254	0.399378	0.374816	0.503333	0.605587	0.297764	0.553263	0.544589	0.610935	0.469509	0.446356	0.563538	0.53011	0.469763	0.467171	0.552583	0.578005	0.37517	0.503746	0.590607	0.253106
ZBTB33	1754	3.63912e-24	1.05611e-23	0.538955	0.525391	0.527873	0.542561	0.499003	0.430332	0.51384	0.489109	0.522265	0.526494	0.525208	0.539425	0.448068	0.505555	0.518703	0.507685	0.483189	0.54318	0.542492	0.521459	0.453823	0.511166	0.501863	0.482086	0.489527	0.500512
METTL4	1755	1.8619e-74	1.43697e-73	0.583746	0.558799	0.54811	0.585301	0.565362	0.488842	0.569294	0.523787	0.540568	0.575854	0.520643	0.551373	0.541324	0.545915	0.540424	0.537322	0.526398	0.552783	0.563105	0.573158	0.543972	0.55614	0.505074	0.417698	0.550734	0.510093
MTHFD2L	1755	2.89052e-55	1.67819e-54	0.597792	0.454737	0.452069	0.61019	0.388601	0.431194	0.479004	0.437169	0.461272	0.524001	0.466586	0.567747	0.436487	0.518375	0.458272	0.520734	0.474046	0.542968	0.579787	0.471386	0.357646	0.455079	0.468255	0.438335	0.472319	0.51986
PDPR	1756	2.62445e-54	1.49781e-53	0.556335	0.539933	0.557748	0.582824	0.556532	0.535302	0.536548	0.555383	0.565632	0.572028	0.548332	0.550846	0.544161	0.572895	0.560698	0.512735	0.548953	0.570653	0.572214	0.562854	0.517397	0.555747	0.536833	0.557848	0.546752	0.513494
IFI27L2	1756	4.72227e-36	1.83786e-35	0.419452	0.525361	0.27416	0.47991	0.469399	0.626275	0.336818	0.29187	0.480827	0.516692	0.403932	0.378249	0.596563	0.536406	0.32603	0.146898	0.486995	0.403842	0.375158	0.497146	0.558683	0.530428	0.365904	0.535979	0.616024	0.0855901
TCEB1	1756	2.52975e-23	7.19778e-23	0.509726	0.415936	0.363296	0.515384	0.616778	0.573707	0.430587	0.619733	0.432242	0.482705	0.472867	0.508551	0.618031	0.496113	0.512093	0.417696	0.474985	0.320934	0.331365	0.428827	0.405091	0.37665	0.280658	0.36361	0.634049	0.587438
WIPI2	1756	3.1341e-20	8.22496e-20	0.484362	0.46584	0.426436	0.585777	0.407011	0.399727	0.459506	0.504742	0.443423	0.593591	0.474397	0.539252	0.394354	0.559373	0.448402	0.507295	0.421543	0.495676	0.584922	0.473655	0.389285	0.436898	0.426629	0.39757	0.448653	0.582205
WRNIP1	1757	6.24775e-65	4.19858e-64	0.594023	0.54972	0.544644	0.603703	0.543756	0.492465	0.543746	0.522697	0.49759	0.571072	0.52265	0.523799	0.52722	0.499593	0.502004	0.506188	0.519051	0.571588	0.580041	0.566726	0.511086	0.570765	0.48124	0.396361	0.505235	0.519689
CUL4A	1757	7.44099e-40	3.15818e-39	0.572414	0.542017	0.519235	0.587592	0.545459	0.530553	0.540283	0.573853	0.506586	0.581247	0.512946	0.548043	0.541415	0.550846	0.580936	0.470214	0.511104	0.512222	0.570344	0.552396	0.520634	0.545805	0.508574	0.471194	0.571052	0.504037
CC2D1A	1757	4.38881e-29	1.45204e-28	0.51646	0.482426	0.455716	0.560433	0.466607	0.472831	0.414565	0.431932	0.356209	0.531327	0.450357	0.549682	0.464249	0.517188	0.471073	0.501475	0.438566	0.545117	0.537744	0.441234	0.451397	0.507598	0.427475	0.410979	0.480015	0.157236
HCG18	1758	1.32625e-53	7.45897e-53	0.56375	0.532296	0.517913	0.58718	0.534823	0.447494	0.500346	0.438157	0.506684	0.522738	0.539417	0.527781	0.438172	0.508336	0.501466	0.503508	0.496817	0.57944	0.584559	0.485847	0.481723	0.516034	0.49073	0.475546	0.455191	0.525543
LRRC6	1758	6.5651e-27	2.05491e-26	0.534051	0.529247	0.505411	0.537291	0.488264	0.539914	0.5212	0.526879	0.539145	0.535454	0.507112	0.511153	0.539745	0.541207	0.533781	0.53779	0.541003	0.53343	0.53527	0.516021	0.532367	0.497034	0.517982	0.540511	0.53913	0.487609
C17orf67	1758	5.88088e-23	1.65533e-22	0.522534	0.515613	0.527434	0.534071	0.518052	0.521058	0.536573	0.537359	0.533087	0.534708	0.536818	0.527675	0.524975	0.532131	0.534014	0.533017	0.530703	0.531581	0.528917	0.538075	0.520677	0.53058	0.53733	0.531778	0.526394	0.53913
CENPU	1758	2.06886e-05	3.42269e-05	0.479504	0.379031	0.474991	0.512731	0.334885	0.170141	0.505545	0.428853	0.474428	0.389104	0.391667	0.451692	0.454403	0.300967	0.410963	0.527186	0.352938	0.366937	0.373497	0.532374	0.370863	0.517529	0.105103	0.0656329	0.498826	0.543478
CHMP2B	1759	1.73622e-63	1.13948e-62	0.634093	0.62173	0.535614	0.588461	0.515838	0.53639	0.423616	0.462792	0.540304	0.616931	0.524475	0.579544	0.499093	0.614552	0.524978	0.199577	0.512569	0.503098	0.536841	0.409421	0.51067	0.450436	0.393146	0.571162	0.567828	0.466351
MDN1	1759	1.01048e-58	6.21553e-58	0.565329	0.543157	0.554056	0.56691	0.543949	0.485892	0.546502	0.531948	0.527104	0.556905	0.55856	0.538942	0.488151	0.546804	0.544704	0.505438	0.526476	0.539437	0.551674	0.557308	0.530141	0.541955	0.540828	0.536705	0.524667	0.536242
MAN1A1	1759	1.32475e-56	7.88345e-56	0.533696	0.532974	0.514803	0.486089	0.53321	0.533081	0.520949	0.525171	0.533326	0.532228	0.527386	0.469625	0.533696	0.533696	0.530783	0.527435	0.5315	0.440896	0.419118	0.519429	0.524944	0.521677	0.517818	0.53004	0.533696	0.533696
RP11-598F7.6	1760	3.96526e-51	2.12953e-50	0.530435	0.530194	0.530435	0.530435	0.530435	0.530114	0.530435	0.530435	0.530435	0.530435	0.530435	0.418817	0.530435	0.529847	0.530435	0.529804	0.529688	0.530435	0.530435	0.530435	0.530435	0.530435	0.530435	0.530435	0.530435	0.530435
SMARCD3	1760	1.32862e-33	4.86573e-33	0.340583	0.275887	0.351427	0.567396	0.268449	0.229283	0.347544	0.367081	0.325182	0.454881	0.247186	0.402864	0.239344	0.433449	0.304641	0.54099	0.442822	0.573703	0.566963	0.37906	0.412014	0.433748	0.304088	0.381241	0.429301	0.360233
SPAG9	1761	6.18234e-62	3.97967e-61	0.565603	0.44131	0.477428	0.64989	0.473259	0.350894	0.430869	0.389119	0.440212	0.539837	0.544399	0.52379	0.341333	0.467129	0.352809	0.277923	0.383501	0.597385	0.617833	0.467191	0.342456	0.452501	0.456274	0.378433	0.261997	0.278043
HDAC2	1761	4.38631e-48	2.21184e-47	0.581222	0.462499	0.535801	0.638021	0.470495	0.126301	0.482896	0.436786	0.353812	0.406188	0.580619	0.392231	0.249827	0.262803	0.366771	0.505697	0.174845	0.378489	0.568324	0.513781	0.215038	0.450513	0.311316	0.226058	0.169652	0.586149
FAM63A	1761	6.45011e-35	2.43176e-34	0.541608	0.530193	0.519091	0.547823	0.523831	0.524297	0.524172	0.529074	0.530802	0.545147	0.51058	0.532349	0.507197	0.540317	0.527626	0.407625	0.521947	0.541615	0.538966	0.537965	0.534891	0.534714	0.547132	0.542761	0.526534	0.437019
HES6	1762	1.33012e-27	4.23978e-27	0.481055	0.0952296	0.436157	0.568866	0.149261	0.0265991	0.142886	0.353443	0.332662	0.399754	0.360748	0.556752	0.0936468	0.245154	0.276323	0.333955	0.0820285	0.566962	0.555285	0.252195	0.0712096	0.357227	0.109142	0.132789	0.171746	0.463261
HDLBP	1763	6.98675e-62	4.49465e-61	0.596974	0.482695	0.479544	0.650768	0.462957	0.504761	0.52617	0.52605	0.480383	0.598874	0.445277	0.459302	0.519939	0.576268	0.525533	0.468993	0.5779	0.496854	0.57829	0.530522	0.565936	0.558354	0.515389	0.466061	0.620886	0.467981
ATP8B3	1763	9.26023e-34	3.40901e-33	0.524868	0.525864	0.524173	0.522963	0.523569	0.524271	0.525163	0.523366	0.521828	0.526087	0.516653	0.525086	0.525555	0.526087	0.523749	0.524742	0.523982	0.509893	0.510155	0.525087	0.526087	0.526087	0.526087	0.491686	0.523059	0.526087
FLYWCH2	1763	3.76398e-30	1.27687e-29	0.54454	0.514062	0.542264	0.565084	0.505455	0.507102	0.499175	0.524523	0.47489	0.572665	0.539107	0.514885	0.516246	0.579339	0.522899	0.50956	0.486419	0.537852	0.557915	0.510974	0.466332	0.510477	0.515031	0.47769	0.53729	0.51795
ARPIN	1764	3.18088e-80	2.65393e-79	0.571965	0.541184	0.52599	0.546089	0.528942	0.534282	0.538337	0.543314	0.540952	0.552046	0.514696	0.513391	0.546076	0.556252	0.515694	0.442247	0.558333	0.518938	0.537777	0.539776	0.553583	0.547332	0.529191	0.532508	0.563764	0.49441
ARHGAP6	1765	3.54707e-80	2.95584e-79	0.549561	0.539166	0.536175	0.532283	0.531744	0.549379	0.504555	0.505142	0.514513	0.543918	0.496336	0.461897	0.55	0.546423	0.519597	0.54855	0.544095	0.500798	0.506124	0.503964	0.538307	0.535757	0.519535	0.528869	0.55	0.421832
EIF2S1	1765	1.78565e-38	7.35775e-38	0.531789	0.542623	0.605268	0.618749	0.54022	0.493965	0.485922	0.494426	0.462245	0.562393	0.49891	0.504193	0.53502	0.561963	0.491538	0.582242	0.452668	0.440224	0.562762	0.477035	0.591255	0.606315	0.325728	0.387712	0.542585	0.548602
BAIAP2-AS1	1765	4.14654e-11	8.39181e-11	0.511731	0.487082	0.495212	0.520948	0.499022	0.516877	0.500363	0.503892	0.493486	0.516695	0.504927	0.527401	0.517379	0.517703	0.511862	0.514878	0.522652	0.514087	0.522831	0.498064	0.519773	0.517609	0.496293	0.498991	0.520465	0.488261
BCL2	1768	3.49312e-74	2.68479e-73	0.559526	0.548541	0.53347	0.495527	0.528222	0.522584	0.55204	0.541317	0.546324	0.540065	0.55189	0.495513	0.539746	0.532062	0.530702	0.410768	0.549106	0.509701	0.500785	0.541387	0.548727	0.534208	0.528871	0.526498	0.551174	0.261677
TBC1D8B	1768	1.15554e-63	7.60567e-63	0.539788	0.539506	0.527383	0.533329	0.536595	0.53927	0.523421	0.537752	0.537703	0.538274	0.530929	0.508035	0.539142	0.539671	0.539655	0.475136	0.520314	0.521485	0.521206	0.5351	0.52574	0.519376	0.523005	0.532642	0.540217	0.455932
TGFBRAP1	1768	3.99695e-29	1.32368e-28	0.549736	0.520013	0.544406	0.553868	0.516638	0.504947	0.523956	0.519774	0.522143	0.55005	0.529032	0.545915	0.519516	0.54089	0.524392	0.508852	0.520717	0.544231	0.548989	0.540303	0.506336	0.547623	0.507748	0.510324	0.532245	0.487003
TLE3	1768	5.45629e-25	1.61715e-24	0.54091	0.53243	0.501037	0.517279	0.497567	0.409344	0.527838	0.489082	0.525176	0.521322	0.506995	0.513556	0.438415	0.481205	0.490856	0.55355	0.508908	0.454899	0.487532	0.511722	0.497591	0.492629	0.51992	0.510416	0.501227	0.427857
DGKD	1769	7.86816e-38	3.18631e-37	0.557199	0.542072	0.553288	0.559168	0.521599	0.519137	0.54374	0.508349	0.537258	0.555296	0.536005	0.548248	0.532344	0.558855	0.534941	0.497586	0.546614	0.527339	0.563822	0.541127	0.541394	0.539323	0.540557	0.540226	0.545839	0.523416
PER2	1769	1.3031e-11	2.68282e-11	0.521312	0.496893	0.512716	0.529222	0.495672	0.495161	0.48096	0.486716	0.503584	0.519111	0.506082	0.520609	0.524175	0.517437	0.527085	0.522377	0.512345	0.52562	0.530612	0.416002	0.505145	0.502112	0.454969	0.478294	0.516861	0.542935
TBKBP1	1770	5.29779e-39	2.202e-38	0.532301	0.50541	0.522901	0.544024	0.501544	0.51503	0.523943	0.512842	0.526694	0.534105	0.527457	0.535101	0.510546	0.531681	0.518589	0.522487	0.518393	0.539314	0.542485	0.532391	0.498566	0.525207	0.530332	0.525264	0.534889	0.530714
ZNF800	1771	5.3907e-45	2.56368e-44	0.520016	0.515369	0.49732	0.613939	0.415874	0.409697	0.512569	0.397934	0.467964	0.557966	0.467829	0.552257	0.39233	0.553858	0.487773	0.541475	0.451317	0.583818	0.609683	0.517052	0.462746	0.447833	0.486373	0.463207	0.473033	0.533665
CLSTN3	1771	8.10951e-28	2.59948e-27	0.501608	0.510999	0.506251	0.533201	0.517811	0.504644	0.519833	0.523387	0.510768	0.524451	0.503973	0.529841	0.502149	0.520942	0.506261	0.53353	0.510771	0.532733	0.530274	0.520143	0.518649	0.513514	0.52726	0.534239	0.512097	0.505233
EXTL2	1772	1.55113e-61	9.95045e-61	0.534885	0.420344	0.483847	0.608093	0.371352	0.354914	0.449865	0.4511	0.426497	0.513568	0.424275	0.47225	0.335413	0.467787	0.453221	0.4896	0.445619	0.584664	0.577019	0.52897	0.455607	0.518529	0.410824	0.363417	0.437967	0.4425
UBA7	1772	5.06356e-44	2.35559e-43	0.54541	0.540944	0.540598	0.50679	0.536241	0.551257	0.526217	0.538574	0.53716	0.545126	0.52549	0.508962	0.551645	0.549815	0.540509	0.537233	0.539998	0.516037	0.487066	0.543528	0.549909	0.537218	0.53877	0.541764	0.552717	0.524115
NDUFB4	1772	4.46394e-28	1.43879e-27	0.5339	0.391611	0.477075	0.528769	0.628865	0.56271	0.350458	0.307245	0.472852	0.55122	0.335577	0.542466	0.601363	0.546619	0.508553	0.368901	0.573082	0.457106	0.396631	0.320002	0.448808	0.455704	0.299222	0.427808	0.619772	0.330745
CEP85L	1772	7.53156e-21	2.00897e-20	0.548866	0.498755	0.529541	0.559917	0.505858	0.438271	0.502906	0.414344	0.377015	0.49311	0.548859	0.481379	0.473968	0.464664	0.433596	0.482633	0.435658	0.577947	0.55591	0.535872	0.504995	0.505544	0.481621	0.364802	0.463023	0.414907
NDUFAF4	1773	6.9392e-73	5.22365e-72	0.629035	0.52289	0.519784	0.618338	0.556913	0.4677	0.486603	0.509936	0.530067	0.584825	0.594597	0.451576	0.483712	0.581422	0.55376	0.532394	0.465325	0.495915	0.591559	0.497969	0.458041	0.451169	0.467162	0.534613	0.525984	0.468773
XXYLT1	1773	7.70115e-47	3.80286e-46	0.564909	0.518449	0.555364	0.57948	0.436671	0.44749	0.487875	0.529987	0.473237	0.542131	0.473316	0.534303	0.472546	0.529905	0.515728	0.554249	0.506325	0.547181	0.581006	0.55876	0.497684	0.570758	0.429064	0.434755	0.503398	0.501366
NAA30	1773	1.39437e-35	5.35852e-35	0.531625	0.542396	0.562607	0.567242	0.545539	0.5208	0.524483	0.506282	0.496974	0.541711	0.531718	0.528857	0.536636	0.527259	0.51497	0.507035	0.481725	0.555972	0.561849	0.543668	0.52016	0.535417	0.487189	0.474144	0.531248	0.531506
FNTA	1773	3.13577e-33	1.13903e-32	0.597611	0.531849	0.525844	0.550955	0.438902	0.545028	0.477954	0.537205	0.457346	0.633041	0.58544	0.581804	0.532868	0.622616	0.456957	0.227902	0.41226	0.444671	0.508905	0.52686	0.536235	0.509694	0.421539	0.392542	0.584956	0.437904
GSK3B	1774	2.78151e-54	1.58657e-53	0.56939	0.492733	0.552045	0.613935	0.55263	0.289526	0.514271	0.4525	0.422129	0.546222	0.502248	0.515439	0.321287	0.455624	0.457819	0.5509	0.461082	0.569059	0.603242	0.557977	0.47517	0.574317	0.499214	0.392761	0.326647	0.487143
GRAPL	1774	4.05903e-41	1.77047e-40	0.524457	0.524217	0.524457	0.524457	0.524457	0.524457	0.524457	0.524457	0.524457	0.524457	0.524457	0.52398	0.524457	0.524457	0.524457	0.524457	0.524457	0.523699	0.524457	0.524457	0.524457	0.524457	0.524457	0.524457	0.524457	0.524457
NR2C1	1774	6.55583e-38	2.66012e-37	0.560511	0.551065	0.557682	0.582614	0.557331	0.512265	0.553313	0.544914	0.547651	0.568365	0.557767	0.555521	0.506175	0.573454	0.57783	0.530671	0.539023	0.569019	0.576218	0.559998	0.545875	0.567722	0.543825	0.528907	0.510169	0.549627
SP110	1774	2.2688e-35	8.6669e-35	0.532273	0.517076	0.524191	0.476704	0.496053	0.553109	0.474931	0.486837	0.523223	0.5245	0.513855	0.501106	0.546888	0.542348	0.531118	0.434144	0.477558	0.525369	0.489095	0.494749	0.526149	0.508943	0.477082	0.531274	0.555435	0.351957
AC007325.2	1775	1.40134e-39	5.91461e-39	0.53107	0.530179	0.526859	0.53078	0.524768	0.532828	0.500794	0.533152	0.524491	0.533152	0.507098	0.526641	0.533152	0.533152	0.531434	0.524977	0.521086	0.531696	0.526138	0.518845	0.514858	0.529648	0.505524	0.525611	0.533152	0.518851
COG3	1775	2.88974e-30	9.83233e-30	0.547227	0.547432	0.517987	0.552471	0.52974	0.521994	0.541108	0.533105	0.514582	0.543715	0.509549	0.522685	0.51599	0.54131	0.542329	0.463909	0.525793	0.539317	0.541758	0.540034	0.534126	0.534205	0.552277	0.48413	0.535449	0.548789
TCP1	1775	2.8427e-23	8.07475e-23	0.567576	0.49244	0.450474	0.602765	0.446003	0.232821	0.602641	0.450494	0.398534	0.464727	0.605512	0.412913	0.355496	0.401104	0.420602	0.520185	0.293688	0.412396	0.530319	0.576669	0.283014	0.316228	0.44669	0.231245	0.321676	0.587267
RALGAPB	1776	1.7261e-49	8.93949e-49	0.556381	0.524425	0.530282	0.584023	0.530181	0.531885	0.524094	0.531425	0.524841	0.570825	0.548891	0.555858	0.54775	0.558815	0.537149	0.519871	0.523941	0.575669	0.574529	0.545712	0.52116	0.564854	0.509836	0.52273	0.553341	0.509441
FIGNL1	1777	4.12107e-24	1.19513e-23	0.524759	0.449484	0.523547	0.540269	0.373673	0.381211	0.494205	0.467809	0.502161	0.500131	0.481894	0.536576	0.451845	0.502243	0.493776	0.513623	0.52213	0.525041	0.522376	0.51598	0.539555	0.540726	0.394176	0.415091	0.462117	0.477453
KANSL1L	1778	1.21674e-51	6.59502e-51	0.562079	0.54062	0.556999	0.567026	0.54699	0.52575	0.532838	0.514383	0.548923	0.558919	0.551907	0.522812	0.525393	0.549225	0.541511	0.540575	0.512041	0.567346	0.555585	0.559979	0.507226	0.526481	0.499586	0.50912	0.541044	0.481025
HPS1	1778	1.47649e-51	7.99231e-51	0.567152	0.546104	0.501101	0.515202	0.562944	0.534344	0.552685	0.558428	0.550504	0.565784	0.480681	0.495857	0.534857	0.556108	0.558415	0.370351	0.563624	0.41859	0.46411	0.553764	0.525455	0.54587	0.517525	0.53733	0.545819	0.499161
ARNT2	1778	2.49879e-29	8.32508e-29	0.511311	0.462894	0.41506	0.536733	0.413783	0.398101	0.442317	0.403944	0.402497	0.46189	0.438285	0.532042	0.427915	0.418753	0.385624	0.323269	0.477001	0.534044	0.534545	0.486996	0.367004	0.493858	0.401825	0.38802	0.452401	0.231242
NCOA2	1779	1.57325e-52	8.68595e-52	0.570412	0.549507	0.554695	0.563699	0.565351	0.540342	0.547063	0.554891	0.534325	0.56684	0.550097	0.538619	0.540807	0.559803	0.54087	0.462813	0.533348	0.562308	0.563054	0.540288	0.518952	0.556667	0.527235	0.518814	0.544198	0.493137
MAN2C1	1779	6.32276e-29	2.08013e-28	0.563159	0.540976	0.524639	0.569788	0.527061	0.54749	0.537311	0.518305	0.524195	0.558951	0.532308	0.524932	0.540956	0.557748	0.525281	0.533681	0.542901	0.549391	0.556266	0.567125	0.481156	0.550578	0.543635	0.539046	0.575814	0.563447
ANP32B	1779	3.84668e-21	1.03293e-20	0.526005	0.542065	0.57937	0.44852	0.437814	0.264296	0.559565	0.472893	0.613862	0.521663	0.473652	0.490227	0.409842	0.421568	0.465984	0.586633	0.366793	0.243734	0.280314	0.565509	0.341298	0.524102	0.290973	0.312611	0.595279	0.538168
ZDHHC5	1780	3.24729e-79	2.67448e-78	0.580915	0.567578	0.547897	0.567408	0.562976	0.547674	0.557734	0.529298	0.564615	0.576609	0.548128	0.535234	0.555081	0.571116	0.559821	0.494058	0.556816	0.551608	0.537233	0.569991	0.557002	0.569911	0.551487	0.547662	0.561516	0.484255
TRAK2	1780	2.33768e-66	1.61058e-65	0.586808	0.546539	0.573203	0.592077	0.534255	0.508968	0.564303	0.531757	0.530873	0.585555	0.561725	0.518111	0.513321	0.564959	0.552398	0.529189	0.51028	0.57895	0.576768	0.572779	0.509515	0.552994	0.550267	0.504595	0.537973	0.548571
TMEM41B	1781	9.30505e-59	5.7253e-58	0.528768	0.522774	0.499331	0.60742	0.519555	0.396654	0.457211	0.538999	0.469653	0.523012	0.507361	0.564673	0.449612	0.50697	0.566767	0.428953	0.494833	0.555477	0.593872	0.446918	0.46592	0.469376	0.390507	0.449068	0.489777	0.47677
MIPOL1	1781	6.86649e-29	2.25612e-28	0.500893	0.496503	0.529891	0.529106	0.52963	0.529891	0.529578	0.529891	0.529891	0.529891	0.528902	0.491866	0.529891	0.529891	0.529891	0.504517	0.529195	0.529157	0.528905	0.529891	0.529891	0.529891	0.528158	0.529891	0.529891	0.487267
C16orf89	1782	6.62004e-43	3.00328e-42	0.53828	0.523703	0.529106	0.536259	0.537019	0.542082	0.534996	0.539247	0.52797	0.537911	0.53311	0.465224	0.536452	0.541203	0.530564	0.541667	0.540954	0.533385	0.535332	0.458353	0.542391	0.523135	0.528314	0.540587	0.542391	0.542391
XKR6	1782	7.27489e-29	2.38916e-28	0.479668	0.472174	0.535	0.532444	0.498879	0.470994	0.46827	0.514206	0.474258	0.513922	0.518848	0.507755	0.468244	0.495544	0.491965	0.524821	0.46897	0.532464	0.532892	0.492683	0.471798	0.493264	0.460595	0.496924	0.459889	0.52264
CCDC86	1783	4.07419e-79	3.34744e-78	0.583803	0.536819	0.52738	0.572333	0.506779	0.480608	0.517118	0.552815	0.501091	0.563834	0.486722	0.375369	0.470818	0.558295	0.561915	0.554021	0.479368	0.497276	0.560449	0.548819	0.484013	0.550378	0.485624	0.502094	0.529014	0.515606
PRDM11	1783	2.70755e-59	1.67701e-58	0.545915	0.54225	0.542679	0.546492	0.541187	0.538084	0.533721	0.538184	0.537619	0.545412	0.543846	0.53581	0.533642	0.543021	0.539598	0.536534	0.543164	0.544359	0.547905	0.540776	0.541605	0.543929	0.536739	0.535618	0.539471	0.536025
PPP2R2D	1783	8.03501e-51	4.28597e-50	0.574137	0.543403	0.568086	0.589417	0.540865	0.475746	0.560676	0.55518	0.567089	0.585739	0.525553	0.508493	0.515082	0.556355	0.565395	0.490519	0.547054	0.530037	0.560725	0.572951	0.526149	0.579622	0.531955	0.511724	0.529571	0.526755
KIAA0368	1783	3.38056e-50	1.77731e-49	0.541085	0.533788	0.542321	0.585827	0.528234	0.51779	0.543431	0.521295	0.55541	0.582711	0.54646	0.546665	0.522747	0.577206	0.561946	0.436404	0.576927	0.549565	0.566837	0.555906	0.544006	0.564414	0.54094	0.547537	0.560466	0.517267
POLR2E	1783	0.0577427	0.0804752	0.481151	0.40212	0.460595	0.529934	0.300563	0.362897	0.316346	0.50971	0.326197	0.523649	0.355025	0.447824	0.401385	0.500234	0.472235	0.512262	0.327045	0.288614	0.388375	0.414355	0.340111	0.508487	0.228684	0.262647	0.502281	0.587205
C19orf24	1784	9.55307e-28	3.05504e-27	0.542544	0.432663	0.416551	0.510219	0.323882	0.481658	0.34175	0.418113	0.421929	0.591185	0.373623	0.560839	0.466494	0.613465	0.499229	0.509485	0.493852	0.386455	0.430474	0.40945	0.453171	0.493613	0.32775	0.446722	0.532989	0.513447
FCER1G	1785	6.03948e-79	4.95223e-78	0.553758	0.544732	0.544188	0.00735911	0.537712	0.549658	0.527193	0.528887	0.510963	0.545885	0.50551	0.528817	0.552781	0.543649	0.525808	0.523043	0.506872	0.00299227	0.0026341	0.533689	0.504927	0.514977	0.525702	0.528332	0.552241	0.541149
MRAS	1785	6.19988e-20	1.61424e-19	0.525988	0.442817	0.401511	0.545358	0.441141	0.344716	0.387705	0.46566	0.414211	0.496329	0.358751	0.543019	0.37422	0.485421	0.397092	0.477893	0.497733	0.501325	0.530852	0.447217	0.453115	0.50602	0.358091	0.419332	0.383776	0.452562
SF3B1	1785	2.77914e-17	6.72716e-17	0.554583	0.485822	0.588659	0.59169	0.448377	0.424549	0.519879	0.502123	0.445389	0.554758	0.593745	0.533105	0.443974	0.493944	0.486602	0.507574	0.487665	0.473421	0.611036	0.576957	0.579057	0.61433	0.543986	0.433163	0.400407	0.538447
NKAPL	1787	6.33047e-51	3.38379e-50	0.532192	0.531684	0.531888	0.526017	0.531315	0.531961	0.528177	0.52835	0.531902	0.531143	0.532145	0.501277	0.530518	0.52917	0.530879	0.474021	0.530441	0.519981	0.516506	0.520543	0.518348	0.513498	0.527391	0.532609	0.532609	0.517671
CTD-3157E16.2	1787	5.14925e-47	2.55072e-46	0.541002	0.528303	0.5324	0.54269	0.522172	0.532967	0.524172	0.540873	0.520997	0.535662	0.523356	0.496824	0.532604	0.538176	0.539857	0.538451	0.535756	0.542025	0.543028	0.531791	0.504808	0.515425	0.520673	0.518522	0.545109	0.475932
PRMT1	1787	7.39697e-33	2.66325e-32	0.548531	0.393443	0.41869	0.623194	0.367073	0.396049	0.326214	0.50064	0.256757	0.543763	0.487602	0.516423	0.390947	0.507204	0.517929	0.618808	0.342685	0.508918	0.602977	0.464273	0.340174	0.586142	0.25168	0.245795	0.46164	0.580559
PPA2	1787	2.11287e-14	4.72364e-14	0.502317	0.330876	0.465577	0.574898	0.460546	0.523446	0.462819	0.58203	0.411006	0.587185	0.424318	0.502814	0.544083	0.576109	0.535676	0.581953	0.470824	0.331628	0.528215	0.524499	0.366267	0.46242	0.422939	0.384776	0.627331	0.509472
ASPH	1788	6.97322e-57	4.16907e-56	0.583831	0.508523	0.549677	0.641302	0.592008	0.542736	0.520545	0.538447	0.354954	0.481157	0.543002	0.575272	0.551755	0.561878	0.459786	0.587422	0.507138	0.110694	0.585835	0.324174	0.414267	0.272572	0.454291	0.265948	0.627201	0.298416
ARSK	1788	3.79275e-37	1.51378e-36	0.528969	0.510721	0.537596	0.565997	0.471995	0.531759	0.491054	0.506639	0.528768	0.551269	0.525046	0.515409	0.527238	0.543612	0.540865	0.545082	0.507886	0.569757	0.56504	0.507877	0.5034	0.457827	0.439487	0.473017	0.56226	0.507671
HNMT	1788	6.87508e-35	2.5896e-34	0.508135	0.265873	0.384086	0.354792	0.460671	0.568042	0.482314	0.470535	0.521346	0.53266	0.481007	0.349336	0.552392	0.546908	0.404755	0.436514	0.538065	0.118455	0.2617	0.449565	0.542961	0.4829	0.457426	0.495442	0.567391	0.350714
HDDC3	1788	3.52608e-24	1.02374e-23	0.521898	0.44642	0.502849	0.547411	0.459537	0.56082	0.510615	0.530143	0.509963	0.578329	0.451592	0.558486	0.555048	0.585049	0.541713	0.501174	0.571044	0.47129	0.51411	0.513082	0.525381	0.49286	0.489108	0.538526	0.594679	0.451304
GLIPR1	1789	1.1683e-36	4.61349e-36	0.544242	0.508734	0.34524	0.262448	0.461831	0.551084	0.494974	0.48485	0.478791	0.539594	0.447221	0.357802	0.553331	0.552017	0.451678	0.546028	0.517587	0.142066	0.252747	0.311228	0.456971	0.209732	0.46471	0.531816	0.541224	0.511553
REPIN1	1790	1.00069e-60	6.36164e-60	0.405434	0.328394	0.422343	0.612039	0.375639	0.29841	0.482266	0.465388	0.405516	0.534721	0.396726	0.521464	0.275803	0.467678	0.417796	0.475507	0.351105	0.589099	0.58497	0.513321	0.318915	0.471027	0.468318	0.341065	0.328648	0.55087
LINC00324	1790	1.37505e-46	6.76073e-46	0.541691	0.539829	0.541049	0.530843	0.529741	0.538613	0.54039	0.538645	0.540136	0.541175	0.536294	0.522723	0.541995	0.539825	0.54224	0.53746	0.539718	0.535615	0.525814	0.54003	0.537565	0.540828	0.535746	0.538814	0.530355	0.531801
RELB	1790	8.9818e-35	3.37506e-34	0.537232	0.535119	0.488845	0.533679	0.52593	0.551726	0.519132	0.544252	0.535884	0.549306	0.46902	0.491864	0.544124	0.550816	0.543254	0.529459	0.537423	0.514138	0.520919	0.52173	0.538161	0.523866	0.513726	0.542599	0.550707	0.499363
TGFB3	1791	1.50652e-45	7.24369e-45	0.5337	0.539863	0.520213	0.553787	0.527763	0.550899	0.523175	0.478349	0.53039	0.551394	0.513347	0.369985	0.550166	0.544179	0.535469	0.528137	0.552537	0.554031	0.554371	0.515264	0.54947	0.55385	0.527326	0.550097	0.555435	0.514037
GDF11	1791	5.71044e-42	2.54055e-41	0.517137	0.478273	0.506432	0.563511	0.452191	0.43729	0.502838	0.464054	0.464389	0.521721	0.474279	0.485433	0.426327	0.470779	0.47419	0.561313	0.413784	0.55972	0.562279	0.504567	0.416921	0.516264	0.511636	0.45713	0.457209	0.414596
PLEKHH2	1792	9.14157e-33	3.28503e-32	0.485872	0.504913	0.474234	0.540523	0.466467	0.531494	0.431842	0.31936	0.467489	0.491107	0.480286	0.440573	0.520851	0.493873	0.458853	0.444903	0.498466	0.540915	0.53931	0.510147	0.446123	0.50674	0.457204	0.467731	0.535896	0.542391
FBXO34	1792	1.09377e-28	3.57887e-28	0.52842	0.543628	0.561016	0.558017	0.548049	0.515519	0.514037	0.491705	0.512785	0.543651	0.540661	0.539719	0.525543	0.528873	0.502061	0.527902	0.492634	0.547216	0.541639	0.517196	0.529865	0.550889	0.424287	0.42931	0.547099	0.487578
ASXL1	1793	1.05047e-59	6.55801e-59	0.582406	0.541461	0.520839	0.62295	0.53448	0.507302	0.541225	0.543728	0.533295	0.615297	0.445622	0.52796	0.558721	0.552206	0.555875	0.527586	0.525159	0.57465	0.557144	0.5311	0.540948	0.571608	0.46095	0.412133	0.564837	0.479534
CNOT6	1793	1.90034e-50	1.00373e-49	0.549126	0.521669	0.562774	0.581735	0.51462	0.450643	0.548468	0.529664	0.544821	0.553658	0.565776	0.538939	0.490664	0.539824	0.53122	0.530272	0.50378	0.562888	0.571708	0.561381	0.438285	0.562651	0.503108	0.509875	0.515644	0.50118
DHX58	1793	1.07547e-37	4.34582e-37	0.540995	0.525877	0.534184	0.523535	0.52583	0.547143	0.506127	0.539232	0.529058	0.53987	0.520964	0.51745	0.543238	0.543681	0.541919	0.526617	0.504419	0.530221	0.526838	0.523819	0.54837	0.535993	0.506794	0.533597	0.545132	0.477205
VASN	1794	2.02591e-64	1.34993e-63	0.53899	0.538395	0.4718	0.538327	0.52423	0.536702	0.518337	0.527853	0.488801	0.529736	0.523425	0.374327	0.53696	0.537402	0.523321	0.537108	0.532615	0.537583	0.538114	0.365772	0.531652	0.491751	0.509294	0.49151	0.53913	0.451304
DYRK2	1794	7.86441e-58	4.77152e-57	0.562905	0.54117	0.561959	0.583528	0.542402	0.504025	0.558039	0.542931	0.530766	0.570517	0.553748	0.480825	0.519968	0.555381	0.544376	0.479963	0.525455	0.571028	0.579404	0.542291	0.5062	0.52636	0.556484	0.486692	0.554041	0.554286
ATP11B	1794	6.69337e-54	3.79359e-53	0.573265	0.549283	0.571044	0.589285	0.53992	0.50943	0.561142	0.543382	0.552781	0.584917	0.538175	0.549455	0.524789	0.56284	0.56075	0.502119	0.560188	0.5699	0.578919	0.576283	0.558751	0.560979	0.523249	0.520673	0.557729	0.518602
CASD1	1795	2.9662e-48	1.50054e-47	0.550239	0.511783	0.511195	0.577687	0.518606	0.446331	0.523033	0.479562	0.470967	0.527877	0.544615	0.552377	0.450182	0.491685	0.468865	0.437908	0.450311	0.574425	0.572374	0.544339	0.484055	0.529955	0.533413	0.463555	0.412597	0.432484
CDKN2D	1796	1.45987e-60	9.25773e-60	0.5603	0.509363	0.52498	0.596627	0.491442	0.287948	0.508739	0.511017	0.464427	0.561144	0.382472	0.472707	0.479005	0.47958	0.502339	0.43072	0.447157	0.538546	0.516649	0.492708	0.499353	0.553743	0.189493	0.175132	0.316438	0.497081
RNF111	1796	3.58779e-24	1.04151e-23	0.554785	0.549513	0.548825	0.556117	0.541474	0.538601	0.547687	0.508822	0.53896	0.556026	0.563774	0.540165	0.546465	0.546593	0.539401	0.496789	0.558512	0.545654	0.556905	0.5638	0.544184	0.552279	0.536362	0.519435	0.532709	0.430248
DENND1B	1796	9.1055e-17	2.17451e-16	0.514832	0.46786	0.515719	0.513099	0.471815	0.39799	0.484187	0.47101	0.485944	0.521637	0.47394	0.515643	0.420843	0.500496	0.479886	0.548266	0.507431	0.469297	0.502343	0.48217	0.486377	0.519474	0.45251	0.429843	0.446806	0.465062
PRDM2	1797	3.89691e-44	1.81906e-43	0.57655	0.495422	0.577348	0.599812	0.512256	0.469174	0.546866	0.508482	0.549494	0.580941	0.539104	0.563358	0.505659	0.555735	0.582271	0.38704	0.54353	0.582082	0.580045	0.563363	0.576542	0.589174	0.547471	0.554537	0.471772	0.461925
SMAD7	1797	1.65832e-41	7.30951e-41	0.53533	0.537181	0.53571	0.512439	0.53522	0.524329	0.536622	0.531791	0.531801	0.536598	0.534926	0.528228	0.518881	0.530492	0.531024	0.519443	0.524952	0.503928	0.492659	0.529172	0.529023	0.526309	0.531684	0.536562	0.522633	0.498261
ERP44	1797	1.64513e-33	6.012e-33	0.537021	0.590981	0.58106	0.472811	0.575596	0.596871	0.546544	0.566449	0.51217	0.639538	0.580997	0.542664	0.55305	0.634816	0.576933	0.592211	0.514323	0.390409	0.44199	0.540503	0.53316	0.552308	0.479447	0.471196	0.579401	0.533463
IRF9	1797	5.83148e-33	2.10589e-32	0.545279	0.519798	0.544844	0.560914	0.54938	0.571017	0.457266	0.507222	0.519314	0.533815	0.550394	0.538988	0.549417	0.545066	0.541218	0.460805	0.385024	0.572353	0.563395	0.52977	0.552607	0.548982	0.454611	0.528487	0.581595	0.529938
ZNF276	1797	3.04352e-23	8.64038e-23	0.539417	0.523403	0.528944	0.554339	0.512083	0.460275	0.513254	0.504866	0.52336	0.55732	0.513611	0.547982	0.433755	0.532912	0.505675	0.515767	0.474426	0.548817	0.549117	0.547643	0.4743	0.550763	0.532963	0.50204	0.498246	0.539503
MLH3	1799	6.01092e-38	2.44095e-37	0.476795	0.46796	0.571289	0.57878	0.5149	0.506327	0.473192	0.466501	0.440602	0.532529	0.522336	0.507657	0.497081	0.535895	0.477651	0.436634	0.46185	0.575408	0.584085	0.487862	0.530317	0.542224	0.463019	0.400978	0.531802	0.442065
PRR4	1799	3.4488e-34	1.27998e-33	0.51015	0.448327	0.50879	0.583149	0.487041	0.43465	0.444058	0.44752	0.466353	0.518304	0.505516	0.531829	0.42529	0.489133	0.518222	0.452318	0.410318	0.587525	0.590257	0.48604	0.414353	0.47223	0.450805	0.445946	0.37354	0.493168
AMOT	1800	1.59344e-33	5.82519e-33	0.533302	0.533108	0.534716	0.532179	0.530666	0.498564	0.526845	0.533384	0.535915	0.531134	0.532022	0.52663	0.51064	0.531726	0.526576	0.532639	0.530078	0.538043	0.525117	0.525914	0.53233	0.522688	0.527666	0.538043	0.538043	0.49764
ATXN3	1801	1.58856e-34	5.93336e-34	0.583137	0.593247	0.584115	0.581416	0.586489	0.565966	0.532122	0.484539	0.553032	0.575938	0.582876	0.508843	0.573242	0.568977	0.554826	0.520109	0.46725	0.543181	0.576552	0.519804	0.559293	0.558216	0.53827	0.555796	0.548039	0.47486
EPC2	1802	5.38738e-49	2.76012e-48	0.587369	0.544589	0.546683	0.59428	0.504874	0.495726	0.535889	0.43705	0.530459	0.569848	0.558354	0.540475	0.500324	0.557049	0.512544	0.538377	0.507773	0.568243	0.593439	0.506957	0.510578	0.52528	0.489119	0.494645	0.512037	0.439348
PPP6R2	1802	2.79494e-41	1.22379e-40	0.571875	0.545586	0.528163	0.559263	0.490468	0.499816	0.548446	0.457715	0.494618	0.548815	0.513419	0.535399	0.496323	0.529221	0.502791	0.45985	0.522974	0.554248	0.553848	0.574901	0.491865	0.561575	0.516791	0.439823	0.51304	0.463307
RPL22L1	1802	6.08261e-24	1.7585e-23	0.584515	0.577645	0.414313	0.400466	0.493186	0.599709	0.483249	0.402584	0.327029	0.517191	0.0381519	0.443339	0.59556	0.436764	0.42724	0.408496	0.565383	0.337509	0.278948	0.440691	0.339657	0.440443	0.378139	0.266223	0.622533	0.294068
UBE2I	1802	1.12679e-14	2.53738e-14	0.461129	0.391425	0.48136	0.548415	0.298079	0.300754	0.513938	0.468956	0.444053	0.502086	0.453154	0.455291	0.396767	0.48728	0.496626	0.611173	0.35647	0.366656	0.44767	0.557494	0.325427	0.495554	0.396175	0.342458	0.39916	0.587236
TAF13	1803	5.74013e-49	2.93864e-48	0.572626	0.551992	0.501583	0.593824	0.519644	0.537477	0.538529	0.486851	0.541495	0.585367	0.468204	0.535644	0.559012	0.576152	0.544179	0.419181	0.547629	0.583407	0.56985	0.517458	0.576822	0.550889	0.509428	0.541271	0.573883	0.435388
MLF1	1803	3.71723e-22	1.02864e-21	0.48709	0.456325	0.451756	0.562908	0.191407	0.499519	0.474866	0.514887	0.463361	0.530403	0.31909	0.555914	0.492936	0.534721	0.511427	0.450758	0.424201	0.569777	0.531543	0.407329	0.405683	0.293551	0.484638	0.419183	0.521199	0.543106
GNAI3	1803	1.14621e-16	2.72966e-16	0.522262	0.421703	0.543783	0.513108	0.404071	0.393477	0.437698	0.466498	0.431488	0.555924	0.415713	0.445299	0.427145	0.563436	0.461925	0.609675	0.450618	0.374478	0.444561	0.490256	0.493246	0.505971	0.358904	0.376047	0.395095	0.506413
PCBP1	1803	0.000606981	0.000950882	0.54126	0.455502	0.506805	0.441586	0.39802	0.498599	0.530071	0.449034	0.51259	0.517687	0.471777	0.400708	0.532574	0.460982	0.549988	0.375232	0.480751	0.299862	0.355657	0.47557	0.466976	0.507338	0.4771	0.524614	0.509839	0.587795
CCZ1B	1804	8.53536e-60	5.33506e-59	0.571785	0.567997	0.484711	0.554124	0.379172	0.302544	0.432403	0.422253	0.415748	0.548197	0.512109	0.509716	0.331531	0.531572	0.439656	0.466967	0.506736	0.509596	0.532342	0.415119	0.472718	0.539083	0.350423	0.338874	0.365704	0.503323
AIP	1804	5.02517e-57	3.01407e-56	0.613139	0.572363	0.530053	0.566811	0.541145	0.519605	0.532469	0.592685	0.48713	0.603129	0.505299	0.483255	0.523668	0.578857	0.547102	0.43677	0.505671	0.487634	0.505218	0.546355	0.512275	0.556344	0.468951	0.405569	0.570299	0.350745
ABL1	1804	1.42261e-55	8.30891e-55	0.522003	0.52118	0.526224	0.579305	0.532211	0.498886	0.535659	0.502009	0.487993	0.563209	0.50812	0.536195	0.533764	0.553965	0.529798	0.387439	0.533916	0.572749	0.569859	0.542065	0.536266	0.555555	0.53336	0.471802	0.550113	0.462422
C20orf24	1804	6.35337e-34	2.3503e-33	0.5115	0.402026	0.437421	0.563483	0.412017	0.472762	0.383507	0.449198	0.426237	0.63704	0.524142	0.544317	0.496325	0.617547	0.495857	0.571286	0.545299	0.302519	0.401808	0.41212	0.567588	0.556202	0.232353	0.377455	0.531568	0.514674
KBTBD2	1805	2.40677e-60	1.5192e-59	0.570042	0.535981	0.500938	0.604851	0.522512	0.500676	0.547105	0.520867	0.52028	0.568793	0.51356	0.550543	0.561064	0.534365	0.552192	0.44554	0.534068	0.563146	0.570329	0.576724	0.523312	0.559568	0.439619	0.393164	0.56079	0.500963
SCARF2	1805	1.10975e-46	5.46287e-46	0.545734	0.531222	0.537203	0.552982	0.51485	0.52953	0.543655	0.545317	0.533457	0.542803	0.523548	0.509571	0.535546	0.534099	0.528834	0.551	0.527737	0.550784	0.551695	0.544677	0.510896	0.530835	0.529186	0.529541	0.53809	0.525885
ZNF506	1805	8.63551e-28	2.7655e-27	0.516564	0.519076	0.515386	0.548007	0.548389	0.455949	0.480513	0.451235	0.478337	0.527812	0.508646	0.519503	0.448621	0.521578	0.496	0.4891	0.494784	0.545039	0.544777	0.513265	0.489439	0.521441	0.490442	0.476672	0.475283	0.472935
LINC01094	1805	4.0218e-21	1.07952e-20	0.524331	0.519159	0.518619	0.314325	0.515322	0.529027	0.510151	0.519418	0.522868	0.525966	0.516479	0.526828	0.527277	0.528189	0.516233	0.526591	0.52788	0.254552	0.255033	0.452481	0.52649	0.448455	0.517105	0.527522	0.529348	0.529348
GABPB1	1805	1.92569e-17	4.67623e-17	0.557363	0.475152	0.560912	0.541233	0.459982	0.40801	0.530382	0.460942	0.519348	0.556948	0.592942	0.550109	0.41509	0.524588	0.536775	0.577492	0.534076	0.533364	0.531883	0.528919	0.421403	0.518622	0.507191	0.442488	0.442278	0.553773
RCBTB1	1806	2.47243e-51	1.33305e-50	0.555507	0.543196	0.531471	0.550996	0.536152	0.512802	0.544359	0.533124	0.524544	0.546835	0.532888	0.519151	0.506108	0.53003	0.539951	0.367718	0.521786	0.54402	0.543977	0.558503	0.504913	0.5513	0.54643	0.508876	0.552891	0.391972
LMOD3	1806	5.40142e-43	2.45479e-42	0.534432	0.536717	0.519832	0.53032	0.530979	0.532336	0.534462	0.532003	0.528703	0.535966	0.518017	0.487667	0.531806	0.53346	0.532867	0.522573	0.532745	0.530892	0.525829	0.53597	0.529744	0.524858	0.535183	0.536957	0.533889	0.495342
RAB20	1806	2.7565e-34	1.02527e-33	0.537852	0.541696	0.500296	0.360947	0.487414	0.546962	0.429942	0.495792	0.489068	0.514291	0.479399	0.444006	0.546277	0.540178	0.525676	0.545922	0.543819	0.43582	0.297244	0.502846	0.532632	0.531096	0.410679	0.473798	0.547283	0.390714
NEK5	1806	8.10696e-29	2.66028e-28	0.527003	0.517019	0.525281	0.536177	0.502298	0.504583	0.523046	0.519518	0.513869	0.519928	0.516601	0.531612	0.503489	0.524095	0.527525	0.530752	0.50959	0.535026	0.537019	0.52909	0.506255	0.480995	0.532895	0.509909	0.497693	0.538043
SLC4A4	1806	4.72096e-25	1.40307e-24	0.450276	0.207442	0.368423	0.536205	0.292235	0.539356	0.296334	0.306127	0.390713	0.464522	0.372874	0.532467	0.531827	0.52395	0.429622	0.539768	0.533804	0.538824	0.534713	0.435373	0.53447	0.517786	0.268186	0.424131	0.532562	0.541848
MFSD14A	1807	3.17201e-49	1.63329e-48	0.591003	0.560826	0.561187	0.600137	0.52301	0.493915	0.5375	0.546572	0.509737	0.603015	0.535807	0.499723	0.504464	0.594595	0.56188	0.427318	0.583566	0.56798	0.57885	0.580102	0.562325	0.585401	0.524256	0.479201	0.534869	0.548975
ZFP82	1807	1.30169e-19	3.35673e-19	0.492098	0.451358	0.494887	0.531358	0.4821	0.402195	0.414119	0.440205	0.447037	0.499977	0.535937	0.514435	0.421057	0.482331	0.490724	0.501732	0.445897	0.523706	0.526353	0.44416	0.438562	0.475382	0.379754	0.393808	0.415534	0.439286
TDP2	1808	7.4612e-78	6.03347e-77	0.610072	0.581697	0.543578	0.592556	0.563341	0.511412	0.549824	0.526463	0.531612	0.588366	0.564785	0.542048	0.548255	0.582082	0.549314	0.530389	0.500157	0.466463	0.562517	0.556896	0.48072	0.529121	0.502151	0.522077	0.537083	0.512748
SZRD1	1808	8.0422e-64	5.30526e-63	0.622616	0.511697	0.54346	0.6136	0.485516	0.535799	0.568962	0.552824	0.558122	0.619519	0.476305	0.474279	0.568197	0.603381	0.582249	0.505848	0.537228	0.48534	0.555142	0.59876	0.57836	0.580468	0.533661	0.529713	0.606872	0.562811
PIGG	1808	2.77729e-44	1.30087e-43	0.55044	0.505768	0.531758	0.580956	0.504098	0.557167	0.525878	0.539992	0.553269	0.58487	0.54515	0.555393	0.55623	0.581244	0.541099	0.518053	0.544398	0.557979	0.567254	0.538412	0.506128	0.542449	0.498288	0.545644	0.527214	0.532112
OSBPL1A	1808	1.48288e-32	5.3027e-32	0.512618	0.47092	0.535661	0.593946	0.464087	0.520748	0.458925	0.545034	0.53287	0.57666	0.504513	0.503481	0.470389	0.543077	0.542775	0.0954875	0.524143	0.599233	0.5842	0.492519	0.514104	0.542608	0.44988	0.514401	0.572269	0.331366
FANCM	1808	2.01749e-26	6.21231e-26	0.533615	0.52459	0.529595	0.534619	0.518723	0.489211	0.519568	0.512725	0.518363	0.520821	0.51583	0.507227	0.516605	0.496704	0.517601	0.505427	0.486025	0.514741	0.527734	0.5299	0.519161	0.534737	0.477681	0.418994	0.525927	0.541848
FAM98B	1809	7.54725e-45	3.57269e-44	0.544717	0.524026	0.528176	0.581479	0.464966	0.433638	0.512382	0.444015	0.496653	0.548101	0.567649	0.533154	0.472202	0.516827	0.509908	0.429714	0.545163	0.535565	0.568505	0.543145	0.48896	0.536435	0.431163	0.441338	0.479451	0.470699
C1QTNF6	1809	7.43584e-42	3.29957e-41	0.542412	0.544029	0.523299	0.551066	0.504798	0.540761	0.545517	0.51113	0.514748	0.538704	0.474873	0.376613	0.542334	0.547979	0.528901	0.539836	0.542404	0.547333	0.547083	0.536456	0.544537	0.528072	0.540519	0.517723	0.540357	0.538758
ZNF444	1810	1.34615e-41	5.95147e-41	0.538898	0.467444	0.496466	0.577617	0.444622	0.451385	0.44512	0.470779	0.431496	0.552025	0.487793	0.509449	0.468091	0.531251	0.497504	0.501093	0.457427	0.560805	0.581453	0.464908	0.450437	0.504344	0.451762	0.42615	0.460289	0.534224
ACP1	1810	7.76684e-13	1.65838e-12	0.302963	0.253855	0.435313	0.576329	0.32456	0.329959	0.44134	0.461633	0.471511	0.51941	0.466947	0.486171	0.383835	0.495988	0.47725	0.508824	0.380141	0.389163	0.507896	0.480262	0.343209	0.409946	0.338955	0.348514	0.453294	0.585652
KIAA0430	1811	6.9819e-34	2.57955e-33	0.55864	0.552845	0.563751	0.572433	0.532668	0.513526	0.549132	0.505007	0.565841	0.571481	0.557424	0.541738	0.519958	0.557387	0.548253	0.492249	0.542107	0.555096	0.552834	0.555825	0.545638	0.531987	0.541096	0.526446	0.537523	0.49191
RNF166	1811	1.48376e-16	3.51799e-16	0.543622	0.505718	0.529845	0.474513	0.513073	0.473917	0.531716	0.53159	0.50021	0.550008	0.530871	0.507295	0.486872	0.544782	0.544003	0.567359	0.507028	0.483896	0.463001	0.533127	0.499924	0.535928	0.496274	0.464351	0.514621	0.51854
SLC35B3	1812	9.09608e-78	7.34391e-77	0.590874	0.559973	0.526166	0.568543	0.56102	0.516573	0.543217	0.536587	0.537613	0.583992	0.528049	0.481677	0.528456	0.577084	0.546831	0.514465	0.513679	0.52499	0.55595	0.53598	0.52218	0.524293	0.492809	0.479577	0.532132	0.533245
SCD5	1812	5.08165e-35	1.92256e-34	0.391033	0.11944	0.180702	0.574014	0.0893635	0.0839703	0.172899	0.222898	0.146869	0.248444	0.137362	0.553422	0.0797317	0.130739	0.0860062	0.0371824	0.0844718	0.578357	0.560788	0.372283	0.049616	0.298081	0.188146	0.0872461	0.258536	0.00599379
STOX2	1812	4.16844e-31	1.44154e-30	0.509823	0.505336	0.501316	0.536156	0.488126	0.453263	0.518943	0.487476	0.487788	0.502069	0.521354	0.53097	0.479811	0.475748	0.461725	0.353606	0.476245	0.535444	0.536957	0.52272	0.439632	0.49334	0.519451	0.47832	0.408062	0.523137
MTMR12	1813	1.89559e-47	9.46086e-47	0.548362	0.532536	0.554905	0.568909	0.54059	0.526943	0.549241	0.531929	0.549452	0.56369	0.549784	0.547758	0.537448	0.555572	0.553774	0.472239	0.554664	0.548888	0.557851	0.5557	0.54152	0.547906	0.550536	0.536335	0.53902	0.495761
ZNF254	1813	8.36679e-42	3.70865e-41	0.524826	0.506341	0.523735	0.57488	0.50065	0.414023	0.451961	0.403567	0.437878	0.533812	0.481832	0.541836	0.409534	0.497664	0.473594	0.508175	0.44681	0.57472	0.567036	0.433821	0.420146	0.511969	0.442384	0.412892	0.38729	0.45087
PLA2G4A	1813	1.8701e-20	4.9356e-20	0.524401	0.495335	0.525154	0.499048	0.491148	0.470076	0.521199	0.499212	0.533689	0.531819	0.522547	0.511489	0.461077	0.52556	0.527164	0.534783	0.439959	0.485394	0.486355	0.518289	0.405268	0.50718	0.518993	0.532861	0.528288	0.534783
TPP2	1814	1.01348e-77	8.17612e-77	0.599655	0.561497	0.552945	0.580768	0.563021	0.412477	0.520964	0.567296	0.538146	0.559431	0.569154	0.488812	0.465178	0.487285	0.559981	0.488085	0.460683	0.514738	0.565668	0.553837	0.475277	0.582627	0.470294	0.459287	0.51186	0.504224
RP11-138A9.1	1814	2.1594e-20	5.69106e-20	0.493118	0.535263	0.450403	0.530381	0.555567	0.554123	0.489023	0.46287	0.505887	0.566554	0.506169	0.552062	0.542157	0.56294	0.530672	0.528957	0.518989	0.551947	0.535512	0.4149	0.505425	0.53774	0.526024	0.537555	0.559553	0.492702
TXNDC17	1814	1.3451e-19	3.46605e-19	0.591489	0.462634	0.321508	0.576616	0.343178	0.468162	0.425342	0.45316	0.441333	0.534337	0.320167	0.456408	0.544377	0.535618	0.533589	0.588284	0.612218	0.307065	0.408966	0.503838	0.560613	0.613927	0.296911	0.415444	0.540564	0.51559
HMCES	1815	4.2915e-60	2.69723e-59	0.545366	0.463354	0.504571	0.603375	0.510401	0.535637	0.488421	0.480374	0.473164	0.576879	0.409611	0.522212	0.561838	0.548368	0.506954	0.554931	0.531925	0.531369	0.576136	0.48919	0.500177	0.545499	0.433375	0.356211	0.575503	0.449534
APH1A	1815	9.32177e-11	1.86791e-10	0.530129	0.41272	0.489942	0.502893	0.396966	0.405724	0.395325	0.528595	0.470888	0.57494	0.35517	0.582166	0.429016	0.558472	0.457548	0.55791	0.466196	0.416103	0.455978	0.463098	0.521826	0.507803	0.272307	0.434373	0.485553	0.513121
TFG	1816	4.41618e-60	2.77474e-59	0.555871	0.436036	0.395545	0.653278	0.37345	0.449135	0.423179	0.529075	0.423692	0.581972	0.321393	0.443398	0.431421	0.563382	0.46459	0.466777	0.448008	0.530497	0.599187	0.38557	0.424714	0.414367	0.345271	0.388627	0.468888	0.479953
CFDP1	1816	1.61176e-51	8.71992e-51	0.537286	0.533069	0.550909	0.647307	0.517377	0.48776	0.556421	0.477687	0.550557	0.547332	0.528053	0.510947	0.507141	0.517563	0.516974	0.466268	0.488047	0.603655	0.6256	0.604597	0.463935	0.503286	0.54717	0.49851	0.490371	0.522702
DGAT1	1816	1.78802e-41	7.87103e-41	0.564143	0.515722	0.551363	0.579364	0.559928	0.534886	0.519064	0.546162	0.538656	0.586867	0.530031	0.55404	0.514045	0.57245	0.525455	0.569471	0.532027	0.549375	0.554811	0.56545	0.504693	0.548749	0.446793	0.475088	0.559403	0.560404
GPR143	1816	7.50509e-27	2.34518e-26	0.522129	0.522541	0.52179	0.523395	0.523654	0.52329	0.522655	0.523913	0.523913	0.523913	0.523438	0.523424	0.523399	0.523913	0.523347	0.5206	0.523913	0.518097	0.523913	0.521914	0.523913	0.522241	0.523913	0.523913	0.523913	0.523913
SURF4	1817	2.63911e-58	1.61364e-57	0.540513	0.569532	0.479241	0.646616	0.528405	0.538438	0.511777	0.571025	0.511286	0.634685	0.508848	0.513829	0.498017	0.625238	0.535808	0.374407	0.518611	0.462893	0.575854	0.47535	0.498043	0.522561	0.43336	0.491632	0.544479	0.572981
GAPLINC	1817	3.28598e-40	1.40369e-39	0.523913	0.523447	0.523913	0.522096	0.523409	0.523913	0.523592	0.523913	0.523913	0.522949	0.523455	0.523423	0.523913	0.523913	0.523913	0.523241	0.523207	0.445159	0.511967	0.523913	0.523913	0.52227	0.522182	0.523913	0.523913	0.523913
DDX46	1817	7.92658e-28	2.54164e-27	0.570154	0.401253	0.621763	0.57993	0.44527	0.428819	0.413456	0.46212	0.545524	0.539063	0.610678	0.528352	0.473627	0.484479	0.555417	0.60981	0.441979	0.500968	0.534101	0.506091	0.38266	0.472686	0.380854	0.52432	0.484099	0.53396
HOMER1	1819	2.85673e-23	8.11122e-23	0.486511	0.418529	0.460453	0.554152	0.431712	0.549022	0.499622	0.411897	0.416844	0.466157	0.491582	0.547207	0.544755	0.471054	0.447329	0.534464	0.515003	0.567248	0.550239	0.500731	0.510515	0.474049	0.449748	0.422006	0.505698	0.484037
NQO2	1819	6.21219e-10	1.20909e-09	0.545166	0.518635	0.445054	0.532179	0.434047	0.501455	0.451538	0.526773	0.507489	0.532054	0.434024	0.434725	0.541908	0.522924	0.510665	0.543815	0.534567	0.485059	0.379874	0.43279	0.478456	0.465864	0.361936	0.488465	0.571486	0.567391
SH3RF1	1820	4.70723e-60	2.95399e-59	0.53693	0.492052	0.512229	0.579501	0.463548	0.450449	0.486896	0.488499	0.489195	0.544599	0.488781	0.480219	0.508506	0.520293	0.459133	0.352827	0.533043	0.560067	0.57033	0.543523	0.498876	0.532069	0.500351	0.492226	0.51306	0.46087
RP11-322E11.5	1820	9.38835e-45	4.43193e-44	0.52663	0.52663	0.52663	0.52663	0.52663	0.52663	0.52663	0.525911	0.526283	0.526156	0.52663	0.525121	0.52663	0.52663	0.52663	0.52663	0.52663	0.52663	0.52663	0.52663	0.52663	0.52663	0.52663	0.52663	0.52663	0.52663
UBE2G2	1821	3.42519e-49	1.76321e-48	0.59186	0.50242	0.569986	0.622965	0.517665	0.426804	0.504328	0.475085	0.493831	0.556935	0.482506	0.574813	0.422045	0.542385	0.535334	0.533034	0.417632	0.556346	0.572297	0.565908	0.434247	0.533245	0.454092	0.490549	0.480922	0.548168
DNPEP	1821	9.3907e-37	3.71978e-36	0.504007	0.402081	0.491818	0.599852	0.408981	0.536334	0.410798	0.470737	0.466775	0.598816	0.478715	0.519015	0.48692	0.608883	0.525571	0.58596	0.521402	0.505669	0.582155	0.509393	0.541007	0.524836	0.431457	0.509673	0.587277	0.511335
FIS1	1821	1.91618e-12	4.04337e-12	0.26935	0.274211	0.239251	0.53976	0.333889	0.406721	0.439924	0.397567	0.340363	0.477047	0.356464	0.458531	0.30788	0.448687	0.333772	0.0545358	0.311842	0.434976	0.488654	0.615307	0.299353	0.396746	0.52767	0.471202	0.458309	0.278851
SDHAF3	1822	1.09407e-37	4.42007e-37	0.479617	0.456211	0.381659	0.600982	0.40006	0.527458	0.42266	0.547798	0.544003	0.524308	0.384676	0.463288	0.544133	0.501863	0.578311	0.524848	0.513455	0.482866	0.549888	0.422973	0.533702	0.516672	0.394073	0.495581	0.61255	0.446739
ZNF267	1822	5.00416e-21	1.33952e-20	0.550013	0.554891	0.49308	0.517801	0.524701	0.543774	0.521047	0.50912	0.559306	0.559468	0.522675	0.550494	0.554771	0.555695	0.52975	0.489174	0.536738	0.473893	0.511426	0.532852	0.528338	0.521277	0.497391	0.557701	0.554368	0.450466
PDGFRL	1823	1.15482e-61	7.41977e-61	0.537357	0.536067	0.530337	0.536967	0.528094	0.5375	0.512854	0.535782	0.525984	0.528669	0.534181	0.490233	0.537004	0.533413	0.528921	0.534043	0.534603	0.536759	0.536477	0.517168	0.5188	0.494296	0.500782	0.505548	0.5375	0.523478
PQLC1	1824	1.45206e-39	6.12363e-39	0.574353	0.507863	0.544761	0.566917	0.492008	0.486687	0.566542	0.556713	0.478547	0.569457	0.532155	0.506842	0.499915	0.57899	0.557221	0.551614	0.547514	0.49225	0.549075	0.577449	0.536653	0.565141	0.550511	0.498401	0.511003	0.539224
STRN	1825	1.58792e-77	1.2755e-76	0.591688	0.560491	0.571778	0.588472	0.539725	0.520144	0.55262	0.53842	0.56655	0.586426	0.564808	0.528814	0.529343	0.531324	0.55868	0.332508	0.510401	0.556244	0.57408	0.560953	0.536529	0.556838	0.512082	0.535954	0.572046	0.473944
ZDHHC6	1825	3.55229e-65	2.39584e-64	0.597094	0.534483	0.544653	0.582529	0.524964	0.485128	0.568441	0.559864	0.559208	0.600112	0.511109	0.540983	0.52828	0.574127	0.546145	0.512666	0.566306	0.471791	0.538191	0.552249	0.551384	0.548971	0.492906	0.552803	0.562143	0.448075
TBX15	1825	2.60488e-46	1.2728e-45	0.531624	0.506463	0.531662	0.53208	0.513	0.508868	0.519562	0.527648	0.531159	0.512522	0.528874	0.427339	0.506201	0.512278	0.525617	0.531909	0.506571	0.532609	0.530583	0.523365	0.496612	0.485143	0.527399	0.530619	0.52624	0.532609
SYNCRIP	1825	1.71415e-43	7.8689e-43	0.627009	0.508732	0.416596	0.586376	0.524409	0.240618	0.375954	0.354193	0.383113	0.400946	0.606756	0.473619	0.307315	0.337115	0.321982	0.536417	0.287863	0.368452	0.519746	0.465659	0.340487	0.539712	0.208982	0.224706	0.379561	0.449286
MYO19	1825	6.2074e-27	1.94473e-26	0.545026	0.528303	0.545221	0.547145	0.496507	0.483356	0.521761	0.536365	0.520926	0.541091	0.510057	0.52119	0.495113	0.542663	0.551883	0.515383	0.503331	0.50927	0.527909	0.536765	0.511902	0.540414	0.495887	0.475256	0.515164	0.550248
BCL2L11	1825	1.05259e-25	3.17623e-25	0.542843	0.545305	0.538521	0.53059	0.528243	0.542925	0.538117	0.536748	0.516869	0.540498	0.547815	0.523057	0.548007	0.536414	0.50209	0.554273	0.527143	0.528225	0.521796	0.528405	0.546484	0.539372	0.519943	0.472717	0.547116	0.433106
AHSA2	1825	1.91534e-24	5.60136e-24	0.567226	0.506541	0.508604	0.567138	0.45949	0.516922	0.462863	0.518644	0.548598	0.577943	0.551237	0.562351	0.478251	0.582606	0.553778	0.501848	0.564766	0.575586	0.563414	0.495957	0.541914	0.532616	0.445122	0.535551	0.509696	0.467671
MOSPD1	1826	3.10835e-72	2.32281e-71	0.583965	0.574388	0.523519	0.575306	0.501884	0.41417	0.532772	0.506474	0.515276	0.559875	0.544783	0.482317	0.431302	0.550474	0.507675	0.537305	0.503757	0.527351	0.553748	0.525209	0.451994	0.504631	0.487941	0.482344	0.443845	0.49618
PITPNM1	1826	3.27691e-53	1.8324e-52	0.542105	0.542269	0.521613	0.536487	0.535047	0.528054	0.537745	0.540514	0.526088	0.539126	0.511533	0.480384	0.532233	0.53331	0.53343	0.543058	0.537857	0.527547	0.534941	0.535828	0.53087	0.534559	0.536503	0.522346	0.541958	0.473696
XRN1	1826	2.37565e-33	8.65229e-33	0.583479	0.559411	0.586924	0.583359	0.537948	0.478403	0.564603	0.536308	0.538726	0.591462	0.562405	0.533616	0.474502	0.563273	0.564222	0.53142	0.552717	0.568633	0.577014	0.583189	0.526709	0.572793	0.576249	0.49334	0.508382	0.522795
MAGOH	1826	1.22048e-12	2.59165e-12	0.461571	0.361658	0.500654	0.545855	0.369776	0.38514	0.447603	0.379394	0.525085	0.565577	0.587651	0.526098	0.463727	0.57597	0.559795	0.594983	0.480967	0.414889	0.465508	0.450377	0.556136	0.577801	0.299392	0.420197	0.567808	0.582686
PLAU	1827	2.98419e-66	2.05118e-65	0.546151	0.543912	0.416574	0.449751	0.493089	0.544259	0.481768	0.495737	0.435916	0.525084	0.495707	0.483137	0.539023	0.530507	0.423624	0.547103	0.529297	0.168068	0.371219	0.522315	0.438536	0.412251	0.472285	0.452631	0.547826	0.272174
HLA-DMB	1827	4.74039e-47	2.35103e-46	0.532574	0.531605	0.52049	0.0467888	0.532683	0.465445	0.498773	0.53011	0.529798	0.533204	0.528006	0.525288	0.480014	0.533132	0.513473	0.516081	0.523812	0.349912	0.105849	0.491211	0.521114	0.516744	0.510915	0.522478	0.480101	0.358913
SREK1IP1	1827	1.52792e-33	5.58766e-33	0.511327	0.518862	0.526701	0.613813	0.487404	0.583752	0.543281	0.424679	0.595669	0.582904	0.595703	0.549302	0.61814	0.57523	0.523305	0.409225	0.568657	0.596634	0.573746	0.5277	0.486176	0.490966	0.542891	0.565138	0.603421	0.482112
BMF	1827	6.08366e-28	1.95684e-27	0.526139	0.526791	0.529648	0.517307	0.524684	0.527756	0.527641	0.529162	0.529523	0.529405	0.529444	0.518935	0.519566	0.527546	0.528711	0.527842	0.525033	0.514106	0.513939	0.529891	0.516828	0.526456	0.529891	0.529891	0.517075	0.514845
PPFIA1	1828	3.44239e-71	2.53818e-70	0.613878	0.586909	0.511847	0.599603	0.576475	0.540226	0.513134	0.576725	0.526026	0.566198	0.544195	0.52338	0.546073	0.584892	0.556715	0.539416	0.550845	0.556775	0.592791	0.477275	0.573658	0.549773	0.448179	0.484613	0.563424	0.57337
GNGT2	1828	6.7499e-49	3.44698e-48	0.529754	0.529443	0.529644	0.478793	0.52963	0.529891	0.528966	0.52955	0.529519	0.529891	0.528461	0.517585	0.529891	0.529891	0.52935	0.529228	0.529891	0.451619	0.446759	0.529891	0.528496	0.529891	0.529891	0.529891	0.529891	0.529891
ERCC6L2	1828	9.26793e-26	2.80323e-25	0.51163	0.495289	0.531821	0.563491	0.481626	0.455022	0.487895	0.466591	0.486462	0.533965	0.52839	0.474753	0.456033	0.510728	0.483832	0.493089	0.467638	0.552721	0.579198	0.520543	0.407689	0.516017	0.445092	0.421282	0.474293	0.483851
CDKAL1	1829	7.365e-75	5.72079e-74	0.572183	0.563101	0.541198	0.566592	0.544498	0.404027	0.531039	0.504503	0.526018	0.550631	0.540439	0.549133	0.473275	0.540213	0.507574	0.517525	0.518506	0.557736	0.56351	0.547093	0.523012	0.549538	0.512239	0.472696	0.455521	0.511522
THAP4	1829	6.97948e-45	3.30928e-44	0.573709	0.513037	0.528096	0.593377	0.469163	0.502648	0.516771	0.537076	0.521967	0.581324	0.495631	0.534811	0.51003	0.569832	0.543504	0.523116	0.544781	0.562786	0.592002	0.537434	0.530388	0.561037	0.468234	0.504193	0.547959	0.486087
CERS6	1829	1.70836e-36	6.70224e-36	0.559535	0.489077	0.560085	0.578717	0.481204	0.362998	0.548854	0.497484	0.465441	0.510546	0.525319	0.435038	0.434987	0.475479	0.519377	0.575752	0.46678	0.507557	0.550085	0.52773	0.472922	0.548564	0.454577	0.420896	0.316891	0.36941
SCARB2	1829	1.88905e-35	7.23513e-35	0.606122	0.503411	0.452156	0.576697	0.447682	0.556076	0.453581	0.455774	0.309814	0.545708	0.505568	0.426894	0.522555	0.44418	0.330266	0.116383	0.348331	0.438764	0.497251	0.605216	0.38034	0.509381	0.449607	0.273642	0.571516	0.227453
RHOBTB2	1829	3.22211e-29	1.06967e-28	0.540401	0.521021	0.509685	0.547251	0.501172	0.487691	0.530593	0.54639	0.520076	0.537476	0.52147	0.537892	0.507882	0.526192	0.511425	0.529909	0.52819	0.546373	0.543068	0.546172	0.517196	0.550418	0.515034	0.50695	0.509916	0.486894
MT-ATP8	1830	3.23621e-44	1.5141e-43	0.55738	0.536527	0.50967	0.54687	0.546035	0.515214	0.51188	0.527537	0.535689	0.565005	0.277697	0.524274	0.532253	0.564835	0.558992	0.509512	0.541606	0.524643	0.462737	0.521368	0.532689	0.5567	0.500748	0.525411	0.549667	0.451398
TAX1BP1	1830	1.97449e-07	3.5205e-07	0.375132	0.52097	0.19941	0.530356	0.507626	0.346208	0.428184	0.336335	0.295617	0.475241	0.39612	0.497741	0.297093	0.433467	0.342333	0.453619	0.429084	0.56016	0.588594	0.457092	0.494599	0.342333	0.536341	0.283152	0.35039	0.587469
TPRA1	1831	3.2503e-46	1.58514e-45	0.583547	0.538181	0.538958	0.588311	0.569221	0.566841	0.525965	0.537706	0.536297	0.588426	0.507096	0.559128	0.562508	0.59299	0.526105	0.555787	0.519367	0.540642	0.586679	0.517087	0.527087	0.554042	0.455952	0.485395	0.59999	0.478478
CTPS1	1831	7.39905e-29	2.42954e-28	0.51295	0.420498	0.509896	0.552933	0.411066	0.274588	0.501724	0.492984	0.469693	0.498042	0.449384	0.472897	0.349677	0.497974	0.490987	0.521381	0.422572	0.478277	0.537011	0.536426	0.42317	0.534008	0.374893	0.391271	0.440804	0.551056
TBC1D22A	1832	7.75301e-77	6.15762e-76	0.573297	0.561671	0.535961	0.515667	0.526956	0.529014	0.560015	0.537983	0.524029	0.569813	0.539185	0.527328	0.533251	0.562635	0.548405	0.491849	0.528515	0.440162	0.492591	0.55546	0.539951	0.555377	0.543749	0.533314	0.546772	0.540776
SNHG18	1832	1.57517e-71	1.16645e-70	0.54936	0.504185	0.410981	0.548911	0.54385	0.538563	0.481018	0.423143	0.519551	0.523892	0.469176	0.37794	0.524818	0.513891	0.47607	0.414821	0.5371	0.548751	0.548994	0.479461	0.423034	0.443322	0.499901	0.536138	0.551087	0.36323
XRN2	1832	3.22429e-16	7.58855e-16	0.52255	0.445914	0.497178	0.550311	0.507158	0.401504	0.433997	0.430015	0.376498	0.549824	0.504335	0.470722	0.489322	0.504759	0.472846	0.615891	0.46651	0.381	0.487443	0.522905	0.401867	0.52921	0.361167	0.284363	0.457175	0.541134
MRPL35	1833	8.12444e-33	2.92312e-32	0.57892	0.506	0.512467	0.572529	0.46572	0.518007	0.521801	0.519059	0.50606	0.584703	0.470184	0.494983	0.526441	0.570169	0.54613	0.491924	0.547528	0.406033	0.511236	0.574885	0.576743	0.587066	0.472464	0.480355	0.571526	0.467764
NDUFS8	1833	8.51494e-21	2.2642e-20	0.506748	0.435306	0.355689	0.546429	0.522955	0.473703	0.295526	0.612901	0.421923	0.50781	0.289942	0.50742	0.500136	0.515029	0.595746	0.510576	0.482597	0.440527	0.401206	0.458895	0.504281	0.584088	0.20987	0.371525	0.574223	0.410823
SKP1	1833	2.80111e-16	6.60015e-16	0.165245	0.186057	0.198232	0.572758	0.374385	0.505492	0.372659	0.411887	0.344122	0.485704	0.508026	0.54336	0.424773	0.542387	0.386143	0.410727	0.473551	0.591249	0.634258	0.312327	0.256873	0.211289	0.517246	0.536566	0.529238	0.148043
MRPL1	1834	2.14235e-55	1.24806e-54	0.584191	0.517061	0.547687	0.629866	0.519764	0.579327	0.551924	0.514491	0.544143	0.589445	0.558226	0.57226	0.601622	0.582917	0.584598	0.574358	0.585531	0.540372	0.606539	0.597262	0.53301	0.599427	0.521547	0.507762	0.612857	0.476227
XPNPEP2	1834	2.14776e-48	1.0892e-47	0.528804	0.528804	0.528804	0.528545	0.528281	0.528804	0.528804	0.528804	0.528804	0.528317	0.528363	0.525257	0.528804	0.528804	0.528804	0.528804	0.528804	0.528804	0.528804	0.523744	0.528804	0.527065	0.528804	0.528804	0.528804	0.528804
CCDC117	1834	5.11048e-35	1.9324e-34	0.547941	0.5388	0.542213	0.549558	0.516242	0.505824	0.543412	0.523848	0.529115	0.546163	0.520629	0.525305	0.526271	0.536674	0.530686	0.510094	0.51617	0.536242	0.542277	0.544412	0.487582	0.514759	0.532368	0.493747	0.532782	0.549441
KHNYN	1835	2.23991e-51	1.20896e-50	0.554259	0.542212	0.524714	0.545264	0.54072	0.547441	0.550677	0.53613	0.534693	0.556409	0.533122	0.52808	0.547133	0.55345	0.542367	0.50791	0.53697	0.521807	0.54671	0.547795	0.547214	0.549406	0.522229	0.526567	0.557112	0.493571
PLEKHO2	1836	8.02557e-57	4.79404e-56	0.550133	0.546408	0.531091	0.503564	0.540167	0.548553	0.546318	0.53885	0.539986	0.554413	0.528951	0.536385	0.545221	0.551866	0.544815	0.510285	0.543841	0.379602	0.478852	0.545931	0.543723	0.546772	0.545	0.542001	0.552054	0.407453
DOCK10	1837	1.37234e-23	3.93197e-23	0.53161	0.521322	0.501433	0.445417	0.484035	0.451961	0.475017	0.518244	0.536976	0.534944	0.497098	0.404942	0.41431	0.491304	0.450948	0.209971	0.439968	0.349678	0.420558	0.508647	0.393627	0.475244	0.471728	0.536331	0.498099	0.383075
POLR2G	1837	1.04172e-20	2.76394e-20	0.56817	0.374077	0.386392	0.569661	0.476132	0.43319	0.328853	0.612415	0.387348	0.468705	0.396581	0.474537	0.434036	0.484849	0.540423	0.51471	0.398382	0.360934	0.482981	0.337781	0.465567	0.508663	0.214664	0.351041	0.53653	0.381149
ZNF117	1837	9.92591e-19	2.49586e-18	0.49912	0.478524	0.440089	0.549526	0.431736	0.298936	0.50328	0.416152	0.479878	0.520286	0.467966	0.547199	0.296106	0.495434	0.431566	0.481258	0.460747	0.556561	0.535712	0.516426	0.395788	0.48969	0.512107	0.490047	0.314067	0.397826
ARNT	1838	3.17481e-22	8.79848e-22	0.540796	0.525415	0.551021	0.553215	0.529394	0.531636	0.539446	0.533898	0.53742	0.561132	0.523542	0.5281	0.5424	0.559874	0.54379	0.50299	0.529107	0.525032	0.543308	0.538966	0.560589	0.550324	0.515053	0.502419	0.557652	0.492158
CTDP1	1838	4.5282e-14	1.00217e-13	0.527188	0.516613	0.519357	0.527674	0.509326	0.484785	0.527612	0.518222	0.509284	0.529371	0.508709	0.514265	0.49538	0.52095	0.507308	0.490198	0.502746	0.51303	0.518482	0.531625	0.505718	0.518053	0.535599	0.495679	0.518252	0.540761
GPC1	1839	1.7484e-57	1.0561e-56	0.37583	0.427935	0.298306	0.576758	0.292896	0.396005	0.222932	0.418713	0.457002	0.538606	0.159386	0.33846	0.364777	0.532474	0.376886	0.540628	0.449036	0.565129	0.57374	0.288242	0.339682	0.316399	0.146529	0.470946	0.482889	0.411615
SSPN	1839	3.62514e-33	1.31469e-32	0.535215	0.483374	0.401546	0.515604	0.442518	0.554211	0.341381	0.399775	0.44639	0.513858	0.361851	0.441549	0.554487	0.515759	0.29361	0.455425	0.536536	0.550996	0.511709	0.334947	0.505834	0.361059	0.343181	0.506778	0.555348	0.0665217
COQ10B	1840	6.9017e-27	2.15894e-26	0.545503	0.541395	0.496085	0.580475	0.524516	0.565408	0.515199	0.507733	0.484599	0.587977	0.527468	0.479669	0.545686	0.600321	0.541895	0.469058	0.5447	0.532563	0.554598	0.486228	0.536384	0.474313	0.480297	0.497264	0.536556	0.424907
KLHL2	1841	6.9863e-77	5.5573e-76	0.56618	0.546745	0.534689	0.544835	0.526456	0.519499	0.549549	0.521185	0.495497	0.556895	0.542906	0.545422	0.532305	0.551259	0.526443	0.32406	0.523938	0.521152	0.523638	0.539288	0.517007	0.540908	0.534008	0.487162	0.543318	0.505901
FOXJ3	1841	1.5296e-58	9.38889e-58	0.535775	0.507026	0.531408	0.59636	0.501701	0.518453	0.505128	0.468864	0.529459	0.572563	0.505088	0.553789	0.539955	0.57159	0.549069	0.477553	0.55211	0.583012	0.571448	0.550339	0.564765	0.559139	0.497994	0.532932	0.540497	0.416149
CLUAP1	1841	4.36656e-39	1.81715e-38	0.476869	0.458517	0.440546	0.575201	0.353453	0.440266	0.411535	0.39277	0.428067	0.504977	0.447695	0.498223	0.439056	0.51042	0.447718	0.492305	0.478843	0.56005	0.580188	0.457328	0.433078	0.437764	0.412492	0.384138	0.465804	0.401848
SPAG1	1841	2.31211e-26	7.10775e-26	0.514738	0.508424	0.484153	0.535645	0.488994	0.526065	0.486653	0.51426	0.52251	0.525917	0.470883	0.531674	0.527673	0.535642	0.518483	0.519849	0.53352	0.527611	0.530506	0.420898	0.52712	0.467464	0.453314	0.497224	0.525837	0.45573
RP11-147L13.11	1842	4.60822e-48	2.32316e-47	0.558905	0.543102	0.537581	0.562855	0.528034	0.516028	0.522556	0.537125	0.538504	0.551535	0.550955	0.54594	0.517381	0.547653	0.538932	0.483049	0.542426	0.557357	0.559709	0.536478	0.51457	0.52354	0.50479	0.53998	0.547449	0.503261
CCDC160	1843	1.96837e-58	1.20533e-57	0.534783	0.534783	0.516947	0.533988	0.500566	0.53327	0.514701	0.526543	0.517742	0.514683	0.51989	0.490733	0.53009	0.52262	0.510958	0.481468	0.525421	0.534011	0.534783	0.509567	0.502576	0.477694	0.527746	0.532856	0.534783	0.435559
HLA-DQA1	1843	2.62081e-47	1.30455e-46	0.530024	0.52929	0.525673	0.0499968	0.530188	0.530435	0.499837	0.518677	0.530435	0.530435	0.529991	0.524084	0.530435	0.528721	0.519466	0.524975	0.519695	0.485954	0.212202	0.492911	0.513344	0.496008	0.509195	0.52291	0.530435	0.237329
BANF1	1843	2.87806e-43	1.3147e-42	0.635397	0.470096	0.321391	0.489606	0.494722	0.347434	0.306613	0.514303	0.418618	0.408578	0.324619	0.425689	0.464466	0.400143	0.616748	0.455751	0.348676	0.356792	0.324223	0.311584	0.382256	0.310444	0.155301	0.2459	0.475027	0.392081
RSL24D1	1843	8.37551e-17	2.00181e-16	0.468091	0.460917	0.406147	0.428531	0.346041	0.415669	0.48332	0.318221	0.368101	0.457061	0.605604	0.464308	0.391773	0.431525	0.419059	0.459281	0.463076	0.320247	0.414405	0.44484	0.235467	0.345092	0.483856	0.396613	0.454535	0.410248
ETFA	1843	9.8716e-13	2.10318e-12	0.568049	0.449364	0.471073	0.556972	0.37339	0.49083	0.461008	0.48207	0.429352	0.571914	0.465233	0.461849	0.47017	0.525841	0.467465	0.57871	0.593449	0.40286	0.485803	0.53298	0.485455	0.606925	0.418867	0.428139	0.49912	0.430963
BAHCC1	1844	5.09839e-55	2.94834e-54	0.552316	0.538419	0.533457	0.556751	0.545927	0.464263	0.54583	0.547913	0.53556	0.549096	0.532845	0.519518	0.507258	0.517678	0.526874	0.510476	0.514716	0.554036	0.557124	0.539168	0.518201	0.544738	0.534594	0.514747	0.501104	0.490342
EXTL3	1844	2.91357e-52	1.60168e-51	0.529617	0.484662	0.455657	0.569564	0.473648	0.503161	0.503396	0.509862	0.416025	0.536769	0.517951	0.528062	0.517738	0.527345	0.517159	0.426654	0.504615	0.565597	0.569132	0.552812	0.517198	0.544951	0.477582	0.396462	0.48792	0.535
TMX4	1844	5.08228e-48	2.56152e-47	0.499166	0.327096	0.476208	0.612458	0.401624	0.27875	0.415744	0.454542	0.320222	0.549568	0.451556	0.570073	0.411497	0.458016	0.350436	0.503215	0.464992	0.57712	0.557062	0.37113	0.345397	0.43034	0.26533	0.163289	0.440264	0.308634
CENPW	1844	9.46715e-08	1.70971e-07	0.525503	0.442852	0.500853	0.525455	0.405957	0.274568	0.527191	0.453805	0.51254	0.449169	0.465476	0.430295	0.495774	0.307817	0.433673	0.540612	0.434424	0.343079	0.379824	0.528449	0.427868	0.5502	0.0735584	0.102315	0.527054	0.549379
ERLEC1	1845	1.96731e-59	1.22185e-58	0.604168	0.556922	0.490564	0.655997	0.522674	0.608906	0.462613	0.450688	0.482095	0.563109	0.533322	0.486118	0.563208	0.599441	0.526875	0.412287	0.599504	0.607957	0.614365	0.452126	0.568141	0.545165	0.409394	0.490742	0.62631	0.488991
MEX3C	1845	1.1369e-55	6.65914e-55	0.549299	0.521633	0.473894	0.575721	0.511865	0.498329	0.545667	0.479656	0.520208	0.541929	0.523914	0.549107	0.526013	0.544299	0.510446	0.476276	0.508804	0.559922	0.573335	0.545185	0.528807	0.521497	0.493028	0.476693	0.495776	0.51441
UFC1	1845	6.46355e-18	1.59107e-17	0.588322	0.370618	0.421261	0.468692	0.360718	0.460969	0.448055	0.437834	0.495309	0.560191	0.398363	0.533679	0.425735	0.541923	0.490824	0.617632	0.453509	0.386617	0.436879	0.523487	0.478084	0.499135	0.492811	0.542618	0.482989	0.378509
CIR1	1845	5.93349e-17	1.42363e-16	0.551263	0.534413	0.568255	0.56175	0.493323	0.571141	0.471042	0.450662	0.506589	0.596541	0.600757	0.537419	0.519814	0.593175	0.558895	0.484198	0.545225	0.551487	0.540921	0.47997	0.504695	0.533623	0.521285	0.566225	0.559376	0.40972
MIR155HG	1847	1.90714e-39	8.01643e-39	0.524724	0.523828	0.498694	0.505774	0.52448	0.524697	0.493548	0.517606	0.50732	0.521612	0.444231	0.523994	0.525	0.522133	0.518055	0.525	0.52353	0.486441	0.489274	0.509041	0.520739	0.478475	0.46722	0.509783	0.525	0.525
CD2BP2	1847	1.07493e-36	4.25218e-36	0.539176	0.509195	0.45335	0.612633	0.544283	0.562031	0.467031	0.535636	0.48897	0.590161	0.45643	0.475527	0.579154	0.576249	0.473608	0.456966	0.525825	0.477132	0.550823	0.556965	0.506912	0.601581	0.473333	0.472675	0.595559	0.478323
JADE2	1847	6.85969e-33	2.4711e-32	0.524025	0.534061	0.522019	0.52417	0.530468	0.548661	0.50574	0.513231	0.515661	0.544015	0.506544	0.53287	0.547327	0.548182	0.531863	0.452073	0.543651	0.528412	0.529804	0.539157	0.532988	0.53808	0.502952	0.50384	0.550543	0.38014
RASA2	1848	1.24968e-63	8.22266e-63	0.584672	0.568095	0.571077	0.555735	0.546018	0.493561	0.549145	0.524106	0.558903	0.588976	0.520275	0.554568	0.542336	0.57312	0.556804	0.555175	0.563952	0.520684	0.535634	0.573377	0.570886	0.575204	0.517292	0.551786	0.538033	0.505854
UBE4A	1848	4.30105e-63	2.81016e-62	0.594106	0.556696	0.526147	0.584131	0.558644	0.442524	0.536891	0.575679	0.507094	0.570555	0.54896	0.535604	0.447343	0.533022	0.503934	0.363025	0.516128	0.539954	0.534287	0.553048	0.527672	0.555104	0.517803	0.460265	0.473986	0.421242
TRAPPC10	1848	3.49096e-52	1.91498e-51	0.569103	0.549169	0.549824	0.555267	0.54628	0.516759	0.544552	0.518827	0.54864	0.570232	0.545858	0.523988	0.521217	0.564579	0.541719	0.430213	0.537945	0.530741	0.538672	0.568012	0.538412	0.56874	0.529847	0.544167	0.526947	0.494876
SLC8B1	1848	2.16418e-36	8.47751e-36	0.547653	0.542475	0.537136	0.501805	0.531827	0.554308	0.533124	0.538728	0.539715	0.556347	0.523581	0.538293	0.553375	0.558549	0.546218	0.509602	0.541025	0.481478	0.496298	0.538199	0.553075	0.54276	0.543389	0.533028	0.557142	0.547453
SLC35E1	1848	2.66751e-19	6.80263e-19	0.534017	0.519299	0.534394	0.559003	0.520442	0.514363	0.491247	0.485572	0.488689	0.541445	0.499089	0.554826	0.53904	0.55975	0.530912	0.554503	0.520023	0.538494	0.535584	0.474219	0.524117	0.5192	0.473383	0.478582	0.536526	0.507236
TCEANC2	1848	4.48849e-13	9.67665e-13	0.521637	0.499654	0.523066	0.529295	0.482056	0.474559	0.509761	0.49542	0.513175	0.527953	0.506383	0.517241	0.483186	0.516922	0.51472	0.507323	0.498754	0.523792	0.514909	0.529165	0.503156	0.524462	0.473105	0.466489	0.492438	0.540217
HSP90AB1	1848	7.82013e-11	1.57116e-10	0.42005	0.351561	0.293197	0.323752	0.451316	0.205391	0.430775	0.333615	0.249672	0.313363	0.359418	0.31357	0.173518	0.25404	0.293612	0.597865	0.240225	0.299636	0.348476	0.474795	0.240459	0.453065	0.594931	0.424597	0.237317	0.473106
SHROOM3	1849	2.18514e-32	7.77999e-32	0.521144	0.481133	0.489142	0.538877	0.513989	0.539303	0.485362	0.500952	0.503131	0.52688	0.491552	0.471872	0.538106	0.534413	0.535041	0.540217	0.540217	0.539437	0.540217	0.490823	0.535857	0.520769	0.486278	0.486	0.540217	0.540217
B3GALNT1	1850	1.42142e-76	1.12544e-75	0.576066	0.443922	0.463726	0.56583	0.452115	0.320172	0.47666	0.456528	0.430066	0.518191	0.443344	0.522246	0.353939	0.495096	0.432195	0.536551	0.498074	0.499003	0.550391	0.502413	0.42204	0.51966	0.408314	0.395799	0.383716	0.502671
FAP	1850	3.63248e-43	1.6571e-42	0.52866	0.506066	0.528165	0.529085	0.529348	0.529023	0.526262	0.526256	0.523523	0.524537	0.51961	0.515161	0.528326	0.520954	0.528219	0.52539	0.529348	0.529348	0.529348	0.50759	0.520872	0.490497	0.510442	0.499471	0.529348	0.529348
HECTD2	1850	1.80421e-29	6.03358e-29	0.544696	0.514163	0.47855	0.536581	0.508404	0.516358	0.535409	0.518936	0.526367	0.5417	0.496339	0.541157	0.522893	0.537747	0.513124	0.523029	0.543417	0.539616	0.516523	0.511949	0.537361	0.524736	0.508617	0.507181	0.521516	0.545466
ATXN7L1	1850	4.36129e-10	8.53792e-10	0.521533	0.503117	0.513098	0.524209	0.509489	0.508619	0.528171	0.49566	0.499939	0.528431	0.509794	0.523118	0.504206	0.520989	0.511197	0.524532	0.496079	0.518439	0.526077	0.534143	0.524368	0.517449	0.529634	0.48882	0.508549	0.540217
SNX1	1851	1.76996e-73	1.34175e-72	0.621598	0.574257	0.499182	0.578489	0.490126	0.57832	0.549598	0.491562	0.475843	0.594658	0.539922	0.522228	0.569262	0.518665	0.41605	0.270831	0.477339	0.490206	0.524758	0.59266	0.369364	0.594609	0.483612	0.428177	0.604921	0.333758
UNC119B	1851	2.50512e-59	1.55257e-58	0.512069	0.492996	0.507806	0.568432	0.445859	0.496509	0.510853	0.495448	0.507852	0.543133	0.500621	0.54129	0.507497	0.53963	0.515005	0.526794	0.518043	0.556765	0.565977	0.51214	0.505288	0.516931	0.491922	0.493195	0.514324	0.470248
SRF	1851	1.88292e-57	1.13669e-56	0.567679	0.559573	0.512207	0.57228	0.560086	0.530641	0.533668	0.52889	0.544186	0.566102	0.507165	0.524632	0.534934	0.546878	0.513331	0.541124	0.534306	0.556493	0.570119	0.457711	0.529078	0.480751	0.53685	0.54355	0.557385	0.446134
AC011043.1	1851	1.85391e-27	5.87646e-27	0.512785	0.516337	0.529127	0.51835	0.522723	0.51444	0.52584	0.520495	0.516258	0.525991	0.48493	0.520921	0.508968	0.52595	0.527006	0.481989	0.524437	0.520402	0.510424	0.524248	0.526536	0.520663	0.527609	0.506874	0.516911	0.446242
AKAP11	1852	2.92791e-52	1.60913e-51	0.590199	0.540509	0.551056	0.59832	0.552931	0.47835	0.564056	0.539565	0.460892	0.553327	0.558279	0.519512	0.484068	0.530837	0.490007	0.352693	0.495152	0.58848	0.586696	0.578497	0.525613	0.548666	0.51439	0.434636	0.531862	0.282764
CRTAC1	1852	6.66488e-23	1.87394e-22	0.510734	0.498502	0.514316	0.525	0.522144	0.480799	0.521168	0.525	0.517407	0.507703	0.518801	0.523979	0.494234	0.481766	0.517471	0.519667	0.507994	0.525	0.525	0.523041	0.497832	0.502676	0.512773	0.517119	0.503121	0.510311
ECHDC1	1853	2.33227e-76	1.84305e-75	0.626057	0.585893	0.358512	0.533142	0.514331	0.444233	0.420581	0.402159	0.458811	0.567238	0.529293	0.511725	0.47295	0.553113	0.4463	0.257488	0.468103	0.336155	0.468035	0.508819	0.464096	0.480129	0.320912	0.416229	0.506708	0.226832
ZNF638	1853	1.80773e-58	1.10838e-57	0.553138	0.477594	0.588061	0.646889	0.526525	0.391582	0.524687	0.480067	0.502876	0.567086	0.600042	0.537458	0.407449	0.488181	0.541398	0.4221	0.477895	0.61119	0.619603	0.587078	0.511746	0.581907	0.51865	0.482202	0.376487	0.494441
CSNK2A2	1853	8.55134e-54	4.83058e-53	0.560177	0.55341	0.554055	0.59203	0.544235	0.517866	0.540265	0.501664	0.548826	0.570592	0.558332	0.557848	0.533301	0.556849	0.560558	0.52945	0.528607	0.565591	0.571287	0.567293	0.505611	0.555769	0.488478	0.547331	0.571366	0.487236
PAPD7	1853	3.78081e-35	1.43545e-34	0.524695	0.509111	0.535975	0.55393	0.523768	0.498217	0.537815	0.520739	0.536185	0.546664	0.51912	0.530605	0.534275	0.536286	0.532969	0.514691	0.527664	0.541501	0.549332	0.542374	0.494547	0.544409	0.484012	0.504041	0.529228	0.548944
SNHG19	1853	2.99468e-34	1.11325e-33	0.560685	0.510806	0.480205	0.566985	0.397239	0.454394	0.510768	0.266518	0.469253	0.514811	0.344732	0.512433	0.427139	0.522916	0.466278	0.547676	0.568599	0.560254	0.550558	0.531741	0.483977	0.554501	0.549519	0.482735	0.493732	0.423292
INSIG1	1853	3.06484e-12	6.43341e-12	0.480247	0.497609	0.455552	0.539629	0.445674	0.296276	0.52935	0.521578	0.474473	0.542947	0.464724	0.532387	0.299745	0.477893	0.478888	0.539922	0.512042	0.533791	0.527681	0.575111	0.500286	0.49232	0.55782	0.401773	0.482455	0.498152
PELI2	1854	3.85461e-26	1.17877e-25	0.51874	0.531488	0.534546	0.536196	0.540712	0.518973	0.537462	0.528587	0.508428	0.525734	0.535525	0.516643	0.524149	0.511399	0.501373	0.526182	0.504179	0.541476	0.53587	0.529606	0.512358	0.526719	0.535654	0.482919	0.517271	0.474099
LENG8	1855	1.45436e-47	7.28175e-47	0.558573	0.52575	0.510603	0.596973	0.480402	0.545819	0.481648	0.475834	0.535107	0.574373	0.503955	0.55726	0.516415	0.578497	0.553082	0.466023	0.529858	0.587977	0.581265	0.509611	0.486939	0.536222	0.503228	0.548796	0.522793	0.490699
STK38L	1855	1.99118e-27	6.30862e-27	0.550544	0.553726	0.571951	0.527028	0.519558	0.572939	0.551045	0.537161	0.559691	0.572462	0.556431	0.429799	0.557253	0.571478	0.558267	0.56673	0.548518	0.498737	0.526	0.487144	0.558327	0.49418	0.536503	0.553156	0.579121	0.533634
FBXL4	1856	1.49957e-33	5.48788e-33	0.552998	0.532736	0.540951	0.552519	0.541153	0.521613	0.52032	0.51844	0.530837	0.556253	0.554594	0.53174	0.513186	0.546073	0.518231	0.475892	0.517256	0.548615	0.548093	0.52465	0.525771	0.53174	0.519897	0.521882	0.550487	0.489022
SNAP29	1857	1.1253e-56	6.70823e-56	0.607441	0.553866	0.537085	0.564333	0.462512	0.490703	0.588098	0.519005	0.519672	0.568076	0.522709	0.472043	0.522696	0.579433	0.548447	0.494325	0.51579	0.482819	0.493256	0.589595	0.536193	0.541864	0.536855	0.482225	0.551234	0.514752
EXD3	1857	2.19893e-37	8.82631e-37	0.525857	0.531861	0.536707	0.558166	0.531104	0.535477	0.529144	0.527469	0.525175	0.550345	0.503277	0.543654	0.521713	0.541291	0.538089	0.536783	0.532528	0.558776	0.554777	0.54847	0.536133	0.533819	0.534096	0.527438	0.535269	0.539286
LDLRAD4	1857	6.17949e-34	2.28639e-33	0.5475	0.524515	0.530811	0.45133	0.534045	0.493905	0.53195	0.518786	0.533794	0.523278	0.539224	0.528228	0.49956	0.500279	0.515472	0.219854	0.550438	0.438323	0.428942	0.547374	0.549232	0.544173	0.527315	0.514668	0.516071	0.548851
GTF2H5	1857	4.68686e-15	1.06953e-14	0.562318	0.431228	0.345981	0.524148	0.508775	0.593613	0.516726	0.421089	0.492799	0.483638	0.492127	0.427477	0.581458	0.507312	0.442613	0.300605	0.462278	0.400018	0.450926	0.452826	0.416281	0.27907	0.538787	0.52367	0.630191	0.247764
TMEM45A	1858	3.59856e-59	2.22686e-58	0.504534	0.461179	0.490713	0.574296	0.332323	0.390168	0.473561	0.443196	0.307555	0.538037	0.424655	0.46834	0.371617	0.51018	0.411827	0.50958	0.356736	0.527745	0.567128	0.405351	0.333728	0.363136	0.448774	0.292622	0.456949	0.409425
AC013463.2	1858	1.74822e-47	8.73812e-47	0.528261	0.528036	0.528261	0.528261	0.526186	0.528261	0.52794	0.527897	0.527915	0.527775	0.527293	0.473786	0.528261	0.528261	0.528261	0.528261	0.527518	0.528261	0.528261	0.528261	0.526855	0.528261	0.528261	0.528261	0.528261	0.528261
ZNF154	1858	5.26156e-43	2.39175e-42	0.534041	0.522277	0.514829	0.535084	0.534396	0.490501	0.505476	0.527214	0.532827	0.534456	0.525882	0.509027	0.486017	0.52777	0.523038	0.533087	0.506973	0.535707	0.536413	0.525157	0.516247	0.524164	0.519068	0.536413	0.456982	0.48073
IFI27L1	1860	4.02117e-59	2.48689e-58	0.479715	0.513567	0.447447	0.602666	0.488586	0.43676	0.514078	0.434422	0.473978	0.50343	0.451685	0.521038	0.496028	0.496088	0.408219	0.517061	0.521059	0.573478	0.513329	0.490614	0.536808	0.540915	0.417212	0.373724	0.528508	0.340559
DNM2	1860	3.07028e-32	1.09049e-31	0.570343	0.538996	0.540199	0.522673	0.511179	0.495088	0.509961	0.535191	0.51551	0.576933	0.313096	0.490369	0.513627	0.553552	0.554322	0.397118	0.502901	0.403556	0.472991	0.546912	0.508256	0.579261	0.436072	0.393508	0.528328	0.552236
KLHL4	1860	1.28677e-18	3.22489e-18	0.504579	0.448883	0.412882	0.528935	0.310714	0.48058	0.262651	0.361158	0.469714	0.458418	0.408832	0.528717	0.488687	0.480861	0.465481	0.325569	0.486705	0.533152	0.532164	0.438324	0.33789	0.399029	0.183837	0.469131	0.51085	0.44778
DUSP7	1861	9.07084e-64	5.97614e-63	0.549079	0.544857	0.544097	0.546205	0.543307	0.528435	0.541586	0.54057	0.537645	0.547732	0.527125	0.523847	0.522275	0.541673	0.546401	0.437452	0.512848	0.544697	0.538853	0.545011	0.539521	0.544929	0.538448	0.524505	0.536763	0.537826
RP2	1862	4.43832e-74	3.40487e-73	0.570243	0.562515	0.551048	0.537488	0.546182	0.484325	0.544996	0.536524	0.548819	0.561785	0.549318	0.522333	0.522739	0.547741	0.52906	0.516809	0.532655	0.483996	0.502928	0.562171	0.523092	0.552668	0.486722	0.511575	0.557542	0.466165
ZNF207	1862	4.95591e-69	3.53331e-68	0.658319	0.61702	0.616438	0.613082	0.503007	0.499822	0.518487	0.585685	0.51803	0.546856	0.534342	0.530006	0.504023	0.521938	0.612899	0.498566	0.442843	0.54613	0.543405	0.553647	0.457067	0.535775	0.460416	0.405758	0.494792	0.56323
AK9	1862	1.62044e-50	8.57219e-50	0.552648	0.530304	0.528232	0.547625	0.513156	0.441912	0.517384	0.515385	0.504596	0.543164	0.540037	0.541438	0.490234	0.468231	0.506695	0.502634	0.46907	0.551465	0.542802	0.490554	0.47217	0.469345	0.47438	0.412284	0.506488	0.517081
TMTC1	1862	1.72649e-34	6.44383e-34	0.526641	0.527814	0.525336	0.539139	0.506257	0.535504	0.532693	0.516518	0.531899	0.537737	0.52748	0.524801	0.525408	0.534421	0.535091	0.534308	0.516529	0.538185	0.539674	0.52648	0.511082	0.520579	0.524199	0.526654	0.539674	0.539674
DUSP4	1862	2.20582e-32	7.85086e-32	0.484528	0.281518	0.472645	0.52204	0.382773	0.546605	0.461397	0.438209	0.417505	0.477847	0.4012	0.529579	0.547826	0.511412	0.474264	0.542944	0.465449	0.470756	0.494276	0.507771	0.536529	0.528508	0.422681	0.497457	0.547826	0.521366
FAM188A	1863	1.05415e-75	8.26967e-75	0.585347	0.563138	0.562398	0.587632	0.556811	0.476808	0.562523	0.548577	0.547674	0.577799	0.552846	0.521858	0.472479	0.570221	0.534832	0.420078	0.549726	0.577124	0.579384	0.562537	0.521425	0.566833	0.551325	0.535309	0.487077	0.414022
ALPK1	1863	5.11433e-50	2.6751e-49	0.531649	0.528352	0.528473	0.495696	0.531292	0.531771	0.520967	0.524931	0.529858	0.531573	0.519273	0.517536	0.52942	0.53149	0.526281	0.51921	0.530623	0.494104	0.479783	0.500768	0.523537	0.492159	0.519889	0.528246	0.532065	0.518106
CHST14	1863	7.90781e-41	3.43023e-40	0.546901	0.496914	0.500545	0.566042	0.458243	0.490257	0.498674	0.497754	0.502661	0.540671	0.528608	0.503437	0.512734	0.538041	0.509183	0.562086	0.544043	0.556597	0.563308	0.531219	0.495469	0.533692	0.456869	0.46878	0.545866	0.496522
C15orf65	1863	1.15007e-26	3.57194e-26	0.520805	0.51336	0.506106	0.536484	0.485359	0.485914	0.491655	0.508169	0.519386	0.527866	0.520408	0.51389	0.503618	0.523403	0.517679	0.524978	0.524907	0.532169	0.532612	0.480091	0.496493	0.47	0.487408	0.494567	0.52362	0.539674
ANKRD6	1863	9.44253e-20	2.44361e-19	0.525499	0.514993	0.517195	0.531114	0.522776	0.398487	0.515312	0.513337	0.500164	0.514278	0.534956	0.513921	0.423633	0.512634	0.486158	0.5291	0.399836	0.53284	0.530847	0.469631	0.492589	0.497303	0.504249	0.491648	0.452994	0.394006
MLLT4-AS1	1863	3.08822e-17	7.46737e-17	0.518814	0.507789	0.51042	0.52207	0.508816	0.482903	0.515458	0.511274	0.500568	0.497857	0.509687	0.522859	0.505694	0.497123	0.492735	0.470486	0.49178	0.52337	0.521368	0.519318	0.49204	0.500938	0.509346	0.477155	0.441421	0.52337
MCPH1	1864	3.08175e-62	1.99128e-61	0.593282	0.556979	0.55878	0.595064	0.492143	0.497073	0.554636	0.557202	0.542868	0.568079	0.551972	0.560874	0.508039	0.550662	0.539092	0.512325	0.547275	0.583016	0.573676	0.579661	0.521984	0.562596	0.538459	0.494162	0.510896	0.490186
SMG6	1864	1.45687e-50	7.71487e-50	0.576411	0.571072	0.541195	0.591133	0.514913	0.489916	0.535124	0.480634	0.540158	0.561733	0.544836	0.542753	0.525466	0.550141	0.554731	0.517457	0.548918	0.58193	0.580399	0.552653	0.564598	0.568173	0.533135	0.531228	0.503228	0.507422
LINC00672	1864	4.78746e-35	1.8126e-34	0.541485	0.521574	0.540637	0.545381	0.473193	0.542805	0.515885	0.542596	0.534772	0.547055	0.543077	0.444626	0.543638	0.54099	0.546976	0.309171	0.546985	0.545936	0.543221	0.513816	0.48473	0.536137	0.520206	0.531331	0.547266	0.278214
ADAM9	1865	6.40511e-47	3.16822e-46	0.595346	0.592229	0.350569	0.519919	0.41841	0.555638	0.402718	0.459214	0.373569	0.526686	0.333636	0.441305	0.554943	0.531443	0.411393	0.356022	0.569094	0.341326	0.396035	0.528971	0.52692	0.525836	0.365427	0.28903	0.607289	0.413571
TLE2	1865	1.47041e-46	7.21915e-46	0.502323	0.445016	0.517339	0.556753	0.41702	0.534964	0.450563	0.453113	0.385822	0.534909	0.467844	0.540513	0.537426	0.514665	0.454619	0.552385	0.507806	0.556214	0.556146	0.537028	0.490208	0.525356	0.436712	0.364579	0.474457	0.458292
TPCN1	1865	2.24575e-39	9.42036e-39	0.55019	0.503845	0.539612	0.527983	0.529907	0.556513	0.543941	0.548553	0.540521	0.557535	0.522165	0.499893	0.554799	0.560714	0.552636	0.512816	0.538708	0.50052	0.510416	0.529017	0.545008	0.543631	0.533642	0.528655	0.553168	0.449193
NFATC1	1865	2.6201e-32	9.32051e-32	0.534033	0.535029	0.524067	0.512675	0.514712	0.537028	0.53583	0.531876	0.534295	0.537229	0.525585	0.531172	0.53918	0.537333	0.536889	0.505492	0.533772	0.515833	0.499822	0.532593	0.532733	0.522221	0.536062	0.535846	0.53643	0.539674
HACD4	1866	3.90802e-44	1.82383e-43	0.531755	0.526703	0.52456	0.420326	0.528359	0.532829	0.531557	0.528543	0.532084	0.530697	0.524764	0.508986	0.533152	0.530805	0.530315	0.531133	0.532427	0.393324	0.392268	0.532109	0.527482	0.50917	0.533152	0.529417	0.533152	0.533152
PILRB	1866	2.80827e-28	9.09292e-28	0.453797	0.373865	0.50661	0.566376	0.379214	0.393713	0.533591	0.460934	0.519641	0.514026	0.419823	0.541871	0.388829	0.452902	0.488243	0.508979	0.443406	0.574751	0.532002	0.552211	0.475977	0.502865	0.461598	0.385309	0.43683	0.476211
ZSWIM4	1866	2.98647e-11	6.07467e-11	0.520822	0.52214	0.503213	0.524202	0.527357	0.522797	0.519653	0.514821	0.502638	0.532266	0.481104	0.524529	0.529213	0.526269	0.520466	0.53295	0.509108	0.523904	0.521368	0.50912	0.496555	0.509993	0.509905	0.511398	0.529968	0.539674
CPTP	1867	1.506e-73	1.14335e-72	0.580902	0.518488	0.520572	0.580359	0.511563	0.491579	0.538434	0.547913	0.516743	0.566864	0.503215	0.546555	0.513139	0.564069	0.541148	0.546848	0.519387	0.558954	0.573782	0.570687	0.546041	0.55407	0.489062	0.485716	0.51211	0.523789
DNM1L	1867	6.6169e-59	4.07867e-58	0.574172	0.521539	0.554913	0.631397	0.584243	0.455286	0.522184	0.466633	0.53958	0.587272	0.543244	0.534371	0.503083	0.562507	0.532052	0.424376	0.536401	0.552088	0.591032	0.563463	0.555314	0.582878	0.487166	0.507802	0.445179	0.44882
ADRBK1	1867	2.09973e-52	1.15771e-51	0.558157	0.547068	0.532314	0.5285	0.543871	0.508308	0.544225	0.552731	0.533542	0.553998	0.51673	0.517281	0.52821	0.556832	0.539341	0.516046	0.52945	0.482579	0.487248	0.549376	0.54324	0.561149	0.525038	0.519842	0.526887	0.499596
MMP11	1867	2.3484e-42	1.05326e-41	0.530664	0.524263	0.520441	0.529955	0.521212	0.512305	0.52949	0.530341	0.531337	0.531088	0.509807	0.392869	0.508524	0.529167	0.518535	0.530093	0.522819	0.532065	0.531048	0.531039	0.526268	0.525245	0.530317	0.530099	0.496659	0.532065
TMEM259	1867	6.31515e-30	2.13173e-29	0.551845	0.483342	0.485532	0.598617	0.452715	0.487775	0.388191	0.467944	0.378113	0.579564	0.448859	0.551798	0.45311	0.576142	0.491631	0.480629	0.440504	0.546776	0.560312	0.426439	0.473611	0.516566	0.315435	0.348218	0.442808	0.576289
ATP11C	1868	2.8156e-65	1.90399e-64	0.558938	0.546834	0.542406	0.549319	0.523107	0.466434	0.533161	0.515449	0.540777	0.565241	0.538874	0.511014	0.476379	0.563406	0.534952	0.536357	0.520791	0.497858	0.539548	0.5459	0.507434	0.542369	0.513064	0.545765	0.500177	0.466087
ZNF426	1868	4.16152e-50	2.18341e-49	0.506936	0.484676	0.533572	0.577678	0.444334	0.455052	0.435981	0.423161	0.465071	0.535634	0.521795	0.532794	0.435196	0.531035	0.475137	0.524179	0.449649	0.56202	0.576509	0.451477	0.458775	0.507091	0.448873	0.420675	0.430488	0.421879
TYMS	1868	1.65618e-32	5.91313e-32	0.488499	0.336196	0.465302	0.562215	0.258059	0.067431	0.511511	0.384007	0.445701	0.331907	0.29003	0.444558	0.397892	0.250159	0.361067	0.524529	0.346425	0.323589	0.322476	0.553399	0.367275	0.509555	0.12705	0.0573296	0.486863	0.554363
EDEM1	1869	3.45493e-45	1.65074e-44	0.553065	0.544608	0.53795	0.541031	0.538521	0.537021	0.550839	0.536609	0.542158	0.554561	0.510223	0.533306	0.534164	0.549182	0.542657	0.509774	0.545705	0.502035	0.517773	0.536672	0.535662	0.532312	0.535362	0.536314	0.545102	0.497826
TRIAP1	1869	2.29616e-37	9.20758e-37	0.526535	0.401232	0.472261	0.607077	0.326792	0.460322	0.469214	0.464768	0.44687	0.503355	0.367487	0.492615	0.491352	0.505484	0.467247	0.592697	0.416712	0.452133	0.540628	0.529567	0.444869	0.497503	0.415267	0.36878	0.548039	0.575497
MARVELD1	1869	1.19533e-30	4.095e-30	0.537526	0.447767	0.51652	0.525655	0.475404	0.484379	0.533982	0.523494	0.489471	0.521645	0.471349	0.391119	0.493617	0.487397	0.492662	0.54549	0.496267	0.481185	0.525708	0.540051	0.507666	0.531996	0.53024	0.514013	0.517505	0.473199
RAB3GAP1	1870	1.54475e-49	8.01039e-49	0.589848	0.555559	0.556322	0.583631	0.52912	0.530529	0.53669	0.519224	0.540404	0.584867	0.576411	0.549631	0.527798	0.567643	0.559871	0.48488	0.544493	0.573792	0.574523	0.54042	0.5336	0.555878	0.499226	0.548909	0.547153	0.492981
TTLL5	1871	7.58158e-52	4.12795e-51	0.554154	0.544834	0.536838	0.573801	0.533618	0.530149	0.547685	0.53053	0.54272	0.557031	0.525218	0.535593	0.55556	0.548631	0.547191	0.502535	0.539388	0.557569	0.560168	0.556187	0.56043	0.55698	0.519081	0.519015	0.566071	0.555031
MECP2	1871	6.85974e-49	3.50132e-48	0.511871	0.506161	0.571465	0.613664	0.527287	0.460403	0.548929	0.495351	0.54473	0.607256	0.556039	0.565387	0.471322	0.589607	0.549693	0.414031	0.544594	0.599048	0.585226	0.556671	0.543687	0.530595	0.545399	0.536577	0.43864	0.430543
LEMD2	1872	1.63128e-74	1.26041e-73	0.604551	0.569484	0.532217	0.607862	0.560492	0.533142	0.540533	0.562738	0.544145	0.599942	0.550552	0.555051	0.531504	0.595904	0.563116	0.54011	0.550262	0.573756	0.587081	0.571771	0.548281	0.573888	0.482479	0.493432	0.578288	0.532391
CDK10	1872	8.92088e-41	3.86069e-40	0.536693	0.51046	0.542795	0.585957	0.502446	0.492074	0.513698	0.517687	0.463987	0.555766	0.538714	0.534144	0.497834	0.552122	0.533496	0.562375	0.510881	0.535798	0.555863	0.578145	0.482471	0.551498	0.4675	0.395625	0.51387	0.554565
SPRY3	1872	1.92755e-29	6.44079e-29	0.52982	0.525392	0.530126	0.533182	0.532014	0.505004	0.52827	0.529551	0.529241	0.529866	0.528119	0.529122	0.522475	0.522118	0.52907	0.528171	0.527848	0.531987	0.534239	0.53112	0.512402	0.525636	0.530871	0.530538	0.521649	0.534239
KL	1873	1.15583e-45	5.5745e-45	0.527174	0.527174	0.527174	0.527174	0.527174	0.527174	0.527174	0.527174	0.527174	0.526692	0.527174	0.525171	0.527174	0.527174	0.527174	0.49947	0.527174	0.527174	0.527174	0.527174	0.527174	0.527174	0.527174	0.525243	0.527174	0.527174
B9D2	1874	1.56872e-19	4.03264e-19	0.538012	0.527272	0.525578	0.544072	0.445054	0.532411	0.476367	0.501951	0.508401	0.551314	0.490485	0.499512	0.524933	0.542057	0.517555	0.547417	0.531921	0.504056	0.532561	0.465724	0.527014	0.51754	0.427368	0.455905	0.542435	0.54823
NADSYN1	1875	3.02105e-64	2.00649e-63	0.570421	0.556879	0.525483	0.558521	0.549556	0.543625	0.547317	0.551856	0.528606	0.560711	0.505608	0.539852	0.527913	0.569226	0.560114	0.507912	0.548197	0.534395	0.547741	0.55637	0.553145	0.555324	0.544014	0.510981	0.544462	0.555264
ADCYAP1	1875	1.74822e-47	8.73812e-47	0.528261	0.528027	0.528019	0.528261	0.528261	0.527677	0.528261	0.528261	0.528261	0.527776	0.527282	0.525839	0.52724	0.528261	0.527666	0.527583	0.527517	0.528261	0.528261	0.528261	0.528261	0.528261	0.528261	0.528261	0.509316	0.528261
MMADHC	1875	1.4007e-43	6.45023e-43	0.625915	0.502644	0.533249	0.590333	0.495882	0.523439	0.479539	0.529258	0.435003	0.556232	0.604039	0.461577	0.551349	0.539534	0.533811	0.563584	0.521672	0.351425	0.545275	0.436699	0.503583	0.475553	0.455145	0.410681	0.474013	0.566056
SIAH1	1875	4.1065e-42	1.83454e-41	0.521787	0.51365	0.521487	0.598696	0.49974	0.35516	0.51898	0.440295	0.468546	0.547586	0.550443	0.516883	0.411091	0.485942	0.485143	0.478914	0.407604	0.575536	0.597314	0.463625	0.41627	0.49386	0.428608	0.400768	0.393045	0.510373
VPS37A	1875	1.77327e-35	6.79931e-35	0.586335	0.543721	0.527775	0.593796	0.513658	0.521394	0.533275	0.583501	0.518955	0.602439	0.556847	0.509351	0.537734	0.577477	0.553638	0.498944	0.540445	0.539881	0.558544	0.536306	0.525904	0.53066	0.484989	0.444536	0.54914	0.568168
RGS16	1875	1.24765e-15	2.89188e-15	0.475078	0.442704	0.52823	0.41223	0.414964	0.510243	0.511317	0.455685	0.523695	0.495214	0.352789	0.352044	0.514975	0.522587	0.493718	0.566588	0.343385	0.552462	0.286976	0.466973	0.453425	0.433243	0.47943	0.521584	0.5368	0.485901
TRIM9	1876	7.58583e-12	1.57236e-11	0.218338	0.207101	0.265887	0.52853	0.306554	0.377077	0.138802	0.172348	0.144504	0.348893	0.232025	0.532528	0.399118	0.409638	0.200654	0.265013	0.220374	0.531828	0.522578	0.193181	0.276598	0.330188	0.111844	0.216485	0.476784	0.0896118
TP53I13	1876	1.91754e-09	3.67108e-09	0.532221	0.43452	0.39438	0.538691	0.384418	0.478543	0.41665	0.480502	0.483696	0.547354	0.383191	0.521446	0.501143	0.556349	0.475412	0.499398	0.517323	0.504821	0.489655	0.442938	0.464243	0.494049	0.210076	0.344051	0.594062	0.38309
ACVR2A	1877	2.8159e-57	1.69541e-56	0.563448	0.537203	0.554943	0.571284	0.521544	0.488237	0.548662	0.543138	0.541121	0.55491	0.554322	0.544629	0.503417	0.514374	0.546259	0.544985	0.526274	0.564465	0.569586	0.561413	0.507791	0.541646	0.552826	0.518445	0.435783	0.520155
CEACAM19	1877	2.51794e-24	7.3364e-24	0.520108	0.520148	0.519168	0.521481	0.519705	0.519326	0.516737	0.51928	0.517489	0.521739	0.519378	0.521739	0.514097	0.519474	0.520612	0.520402	0.518178	0.521004	0.520746	0.512743	0.510566	0.508129	0.51651	0.517987	0.51239	0.521739
PRICKLE2	1878	6.41915e-75	4.99178e-74	0.552356	0.530025	0.513408	0.553522	0.530729	0.500353	0.533151	0.508415	0.508642	0.539153	0.519017	0.530224	0.530169	0.548405	0.531615	0.503071	0.54919	0.552053	0.552311	0.532504	0.548637	0.536986	0.528059	0.510404	0.518665	0.426304
GOLGA2	1878	1.45807e-58	8.95253e-58	0.529503	0.544475	0.536803	0.625515	0.56056	0.555803	0.49892	0.502859	0.500194	0.607355	0.531679	0.496413	0.545412	0.585464	0.542189	0.439603	0.533595	0.573884	0.590388	0.543275	0.515041	0.53874	0.510944	0.505334	0.548896	0.396879
ACBD3	1878	1.8002e-49	9.32088e-49	0.522683	0.492923	0.532356	0.617648	0.542962	0.535325	0.498689	0.493561	0.490219	0.604242	0.499235	0.528636	0.533471	0.611484	0.542993	0.536743	0.580286	0.545453	0.595814	0.503993	0.552598	0.57073	0.462283	0.462945	0.505848	0.535699
UBR1	1878	5.01996e-40	2.13816e-39	0.549856	0.524718	0.528316	0.573245	0.512253	0.501269	0.545747	0.488547	0.508136	0.547994	0.561895	0.529141	0.507778	0.537203	0.532988	0.485281	0.541862	0.559144	0.563093	0.550403	0.510222	0.561564	0.510196	0.465541	0.498343	0.411708
EPN1	1878	1.34415e-24	3.94219e-24	0.566941	0.510905	0.53392	0.588687	0.47264	0.451512	0.466382	0.551811	0.479993	0.58662	0.466988	0.513295	0.479241	0.567734	0.56343	0.527836	0.489666	0.530344	0.544469	0.521699	0.460461	0.521581	0.344485	0.45345	0.505321	0.574922
AP2A2	1879	2.27928e-64	1.51715e-63	0.608733	0.577513	0.548531	0.568738	0.588217	0.523426	0.549817	0.497093	0.507321	0.59207	0.541903	0.56433	0.51681	0.584417	0.498394	0.544042	0.544064	0.447709	0.51771	0.582761	0.547526	0.563647	0.532471	0.502571	0.499503	0.516894
EFNB3	1879	6.88658e-36	2.66751e-35	0.531931	0.516966	0.521551	0.542686	0.496392	0.504691	0.513386	0.501646	0.51034	0.513932	0.521069	0.525109	0.502251	0.516718	0.491018	0.544022	0.508031	0.542497	0.544022	0.514747	0.505283	0.484988	0.501684	0.528855	0.468215	0.488339
TMCO1	1879	3.82559e-26	1.17007e-25	0.478978	0.36485	0.454581	0.616106	0.475161	0.546841	0.407264	0.429918	0.420226	0.578492	0.420591	0.587127	0.472023	0.611694	0.416409	0.500187	0.549071	0.551511	0.54458	0.400759	0.579261	0.562433	0.373799	0.435332	0.521452	0.353416
ATRAID	1879	6.99802e-15	1.58879e-14	0.142156	0.129556	0.343302	0.483387	0.317486	0.51641	0.492133	0.480797	0.415142	0.503669	0.351001	0.520564	0.479628	0.531061	0.430592	0.613744	0.46038	0.377821	0.400887	0.501918	0.477576	0.345136	0.469066	0.434376	0.632495	0.401988
MPG	1880	6.82777e-47	3.37646e-46	0.509992	0.523426	0.502636	0.633646	0.450591	0.575701	0.528439	0.549528	0.420946	0.628495	0.440066	0.462814	0.502412	0.627032	0.512185	0.540214	0.499175	0.483886	0.574398	0.589668	0.536613	0.595503	0.522494	0.487036	0.617478	0.40087
WHAMM	1880	7.75374e-36	2.99943e-35	0.555594	0.535247	0.553893	0.581341	0.502022	0.560542	0.543587	0.522228	0.517933	0.582212	0.540908	0.558216	0.54337	0.582633	0.554859	0.552962	0.575614	0.556305	0.564012	0.533293	0.538393	0.549182	0.510439	0.511352	0.575667	0.493727
PTPN21	1881	1.02249e-45	4.93953e-45	0.534612	0.532798	0.52945	0.554603	0.529202	0.519227	0.517677	0.50722	0.523478	0.542742	0.524795	0.500929	0.528474	0.532567	0.53683	0.528914	0.525185	0.554953	0.553375	0.530382	0.534584	0.543907	0.514378	0.527833	0.520986	0.412143
MKI67	1881	8.05195e-19	2.02888e-18	0.506301	0.420336	0.495673	0.532545	0.335174	0.0973119	0.524377	0.461255	0.510231	0.419476	0.398822	0.452484	0.461333	0.233014	0.41605	0.538422	0.394694	0.361658	0.336784	0.534113	0.441004	0.535902	0.0955416	0.024723	0.501834	0.53913
MCFD2	1882	8.56178e-53	4.75389e-52	0.57402	0.546336	0.497399	0.638312	0.565734	0.598688	0.503141	0.500612	0.525054	0.604871	0.586066	0.533853	0.599829	0.624994	0.602862	0.591484	0.603177	0.50519	0.554812	0.455394	0.569401	0.553126	0.478871	0.554201	0.590678	0.547795
RAB4B	1882	1.65923e-26	5.12454e-26	0.567645	0.528057	0.501966	0.533242	0.500147	0.500791	0.43843	0.503548	0.444582	0.579446	0.513317	0.559946	0.499672	0.568959	0.508093	0.291648	0.514675	0.546075	0.513687	0.482437	0.541496	0.57406	0.448198	0.462722	0.503971	0.39354
SPATA20	1882	5.89105e-16	1.37842e-15	0.510809	0.518722	0.426358	0.523487	0.520068	0.543428	0.501469	0.5008	0.441703	0.532678	0.466813	0.512467	0.522706	0.544451	0.491963	0.548431	0.55299	0.506654	0.514118	0.465861	0.552561	0.520663	0.50405	0.455393	0.542038	0.462267
CTCF	1883	1.41637e-43	6.51943e-43	0.568357	0.486728	0.550673	0.611099	0.4651	0.33475	0.499459	0.440062	0.501054	0.547748	0.523411	0.523156	0.447372	0.448577	0.474219	0.512809	0.40866	0.530327	0.557876	0.559306	0.454534	0.593593	0.333471	0.341434	0.470592	0.503509
LINC00461	1883	1.11764e-14	2.51706e-14	0.325483	0.198296	0.314817	0.533778	0.296485	0.111935	0.151686	0.230959	0.215174	0.282371	0.299464	0.536671	0.163605	0.285198	0.273071	0.513803	0.306855	0.547715	0.5377	0.254919	0.35921	0.371045	0.240862	0.215578	0.104935	0.324503
MAPRE2	1884	2.91434e-37	1.16568e-36	0.58499	0.57109	0.570434	0.594732	0.544969	0.421858	0.559897	0.556394	0.49512	0.59164	0.556854	0.413939	0.471518	0.517709	0.513607	0.199881	0.501091	0.5281	0.54805	0.478182	0.493842	0.587238	0.537204	0.510213	0.48665	0.523556
SPNS1	1884	5.46594e-26	1.66457e-25	0.549173	0.448366	0.495897	0.573205	0.491026	0.512247	0.424261	0.498771	0.467895	0.590138	0.465335	0.494495	0.472899	0.598501	0.464044	0.499608	0.453073	0.466889	0.552669	0.488713	0.389635	0.488163	0.365244	0.472629	0.54822	0.539783
RAB40B	1885	4.20386e-33	1.52241e-32	0.536706	0.480379	0.531461	0.563477	0.522539	0.481459	0.538702	0.531128	0.505123	0.545379	0.542785	0.52659	0.409415	0.523912	0.504258	0.0543558	0.508167	0.567994	0.566617	0.502756	0.429397	0.527712	0.539346	0.543128	0.469579	0.250823
JMJD6	1885	6.18387e-32	2.17898e-31	0.528994	0.472877	0.5441	0.542627	0.461737	0.499714	0.549461	0.523747	0.50948	0.598671	0.509366	0.5386	0.523375	0.595923	0.542652	0.555272	0.461992	0.50528	0.473491	0.528555	0.491016	0.467586	0.485231	0.484002	0.523106	0.536661
COPS8	1886	2.23152e-58	1.36605e-57	0.466733	0.374682	0.349233	0.645602	0.229476	0.368931	0.36668	0.434283	0.288189	0.470172	0.399425	0.453545	0.390886	0.46511	0.357859	0.44097	0.346778	0.483101	0.580647	0.310471	0.385586	0.365924	0.198743	0.205917	0.467101	0.448758
ST6GALNAC4	1886	9.08264e-24	2.60962e-23	0.539517	0.525665	0.535585	0.541892	0.538303	0.553989	0.517128	0.542224	0.525777	0.553032	0.520564	0.490111	0.543869	0.545638	0.532578	0.557075	0.550752	0.490838	0.532155	0.529235	0.535068	0.554882	0.521037	0.5395	0.558996	0.541211
GOLT1B	1887	4.24759e-32	1.50395e-31	0.572292	0.577723	0.544892	0.596808	0.521937	0.506677	0.54924	0.545635	0.522223	0.606599	0.528134	0.495906	0.519623	0.609431	0.542786	0.491701	0.505964	0.471634	0.543095	0.537668	0.526353	0.507434	0.482796	0.508125	0.543418	0.544627
TMEM18	1887	6.42083e-32	2.26053e-31	0.58523	0.508376	0.557174	0.597102	0.47606	0.518497	0.479042	0.532119	0.541558	0.565322	0.556404	0.444085	0.547133	0.551242	0.522555	0.367482	0.529357	0.500497	0.499597	0.424865	0.468532	0.552983	0.307563	0.417748	0.612417	0.441304
SND1-IT1	1887	3.80187e-12	7.9536e-12	0.520546	0.526048	0.508232	0.537736	0.513595	0.469414	0.528146	0.499388	0.511068	0.539526	0.496337	0.523477	0.460633	0.525902	0.5272	0.53852	0.48318	0.51673	0.52818	0.537824	0.485222	0.496783	0.527029	0.504877	0.504194	0.548944
ATMIN	1888	2.47173e-58	1.51175e-57	0.531837	0.486208	0.518597	0.593405	0.543393	0.456325	0.535525	0.50358	0.511377	0.551059	0.535136	0.528141	0.444218	0.521639	0.512803	0.342805	0.523415	0.563634	0.581453	0.541093	0.491726	0.536135	0.513326	0.510404	0.47556	0.488913
C20orf194	1888	9.69579e-53	5.37771e-52	0.580676	0.543576	0.533563	0.567449	0.571122	0.538957	0.521972	0.544823	0.529614	0.578284	0.537918	0.540074	0.528759	0.550131	0.54142	0.385993	0.531081	0.533757	0.545738	0.490296	0.536588	0.543656	0.54069	0.53553	0.518018	0.449814
WDR48	1889	1.58673e-74	1.22692e-73	0.59535	0.574778	0.557814	0.594484	0.540347	0.434741	0.53625	0.518688	0.523983	0.573705	0.549542	0.53884	0.407452	0.561026	0.511922	0.504211	0.502808	0.580505	0.581787	0.556304	0.485987	0.564434	0.515854	0.471097	0.444422	0.411134
AGTPBP1	1889	6.8208e-20	1.77275e-19	0.515604	0.529124	0.531225	0.543439	0.531623	0.436717	0.53001	0.548825	0.530971	0.538059	0.535431	0.516569	0.473559	0.519391	0.533904	0.327219	0.501901	0.530031	0.540328	0.543035	0.510814	0.533438	0.516327	0.511663	0.467358	0.507609
SETD2	1890	1.7968e-63	1.17886e-62	0.617018	0.561158	0.568692	0.622461	0.48654	0.383667	0.5173	0.483568	0.51306	0.578162	0.529579	0.564355	0.428673	0.533132	0.515776	0.552712	0.53226	0.601378	0.59494	0.563941	0.554837	0.582936	0.487532	0.43412	0.418705	0.480994
TOP1MT	1890	1.83973e-33	6.71357e-33	0.544666	0.500938	0.501741	0.549088	0.514011	0.473133	0.51771	0.499857	0.499344	0.533742	0.485796	0.539447	0.46324	0.544438	0.510962	0.516737	0.496509	0.509845	0.55284	0.542464	0.479837	0.533797	0.514624	0.517559	0.500814	0.457795
CREB5	1890	1.80898e-32	6.45641e-32	0.397526	0.340058	0.173511	0.574596	0.231115	0.196707	0.250005	0.181861	0.454369	0.501912	0.340083	0.526628	0.284443	0.468466	0.3254	0.210647	0.374933	0.568172	0.583273	0.328717	0.238969	0.344743	0.288337	0.450256	0.502247	0.537702
PVRL3	1890	9.13405e-29	2.99301e-28	0.442186	0.457724	0.466172	0.534262	0.442031	0.386077	0.464799	0.429483	0.517169	0.523998	0.534333	0.490583	0.43424	0.50486	0.507409	0.419846	0.466654	0.534562	0.527197	0.46504	0.459945	0.484488	0.413206	0.506497	0.502784	0.435497
FBXL6	1891	5.33381e-25	1.58153e-24	0.543852	0.507212	0.529196	0.551956	0.530911	0.511579	0.511371	0.525867	0.519316	0.545824	0.520189	0.531217	0.52572	0.545641	0.532054	0.557482	0.48372	0.537632	0.550823	0.535665	0.459321	0.530875	0.444878	0.506564	0.540297	0.542298
VCAM1	1892	8.89732e-53	4.93886e-52	0.533289	0.531564	0.492053	0.532641	0.529821	0.533093	0.52008	0.531173	0.532239	0.528822	0.470464	0.494887	0.533149	0.533132	0.532526	0.533696	0.530995	0.533005	0.532682	0.490512	0.533696	0.494463	0.533696	0.53174	0.533696	0.533696
CBWD1	1892	9.40952e-48	4.72622e-47	0.580947	0.568474	0.573376	0.550785	0.514116	0.42789	0.44582	0.481585	0.464777	0.55824	0.529672	0.521378	0.442645	0.553305	0.520915	0.553773	0.470531	0.487429	0.489543	0.46071	0.493825	0.483487	0.394468	0.424841	0.439087	0.500652
TBXAS1	1892	1.67774e-21	4.55408e-21	0.528518	0.520551	0.503476	0.23125	0.534589	0.533536	0.530452	0.535074	0.517455	0.536789	0.526026	0.5318	0.534429	0.534989	0.534497	0.516734	0.521225	0.223344	0.237605	0.539674	0.512954	0.52257	0.522351	0.511612	0.53647	0.526118
MAPK10	1893	3.42301e-36	1.33499e-35	0.438099	0.411968	0.469211	0.552116	0.44063	0.413079	0.44559	0.447786	0.398351	0.444062	0.463284	0.441823	0.419864	0.430932	0.413674	0.407762	0.311551	0.555762	0.549823	0.479346	0.335698	0.374026	0.48246	0.41036	0.338554	0.316025
CDKN3	1893	2.4146e-15	5.55524e-15	0.492333	0.424767	0.506235	0.535477	0.383951	0.255759	0.505117	0.465932	0.445311	0.453149	0.386735	0.459928	0.49893	0.295846	0.42357	0.549761	0.405651	0.360658	0.360763	0.503457	0.468212	0.510931	0.0645538	0.0423955	0.500694	0.52795
FAM199X	1894	2.05403e-40	8.82025e-40	0.568259	0.558071	0.510235	0.57298	0.497851	0.494509	0.506433	0.490296	0.51599	0.564377	0.536844	0.552912	0.477351	0.560797	0.484902	0.426931	0.525305	0.536911	0.569507	0.538555	0.482751	0.527287	0.469142	0.478475	0.525273	0.354286
SIRT1	1894	5.23008e-30	1.77012e-29	0.55306	0.533327	0.55686	0.537275	0.539625	0.501095	0.547052	0.52855	0.544466	0.559579	0.535585	0.53136	0.50552	0.541474	0.529582	0.510408	0.537462	0.516722	0.536907	0.549025	0.524492	0.535626	0.527296	0.499599	0.527907	0.408307
FTSJ1	1895	6.14395e-56	3.61316e-55	0.554415	0.534234	0.536042	0.598873	0.52439	0.436393	0.532459	0.554583	0.540034	0.588865	0.514961	0.506928	0.456961	0.573186	0.551105	0.542519	0.537034	0.52682	0.58107	0.579346	0.516013	0.568433	0.471398	0.491166	0.494168	0.550047
ADPGK	1895	1.23198e-17	3.01021e-17	0.553845	0.525426	0.496839	0.436271	0.476199	0.498493	0.527067	0.495343	0.500533	0.55916	0.471777	0.504592	0.502865	0.551111	0.519684	0.50071	0.520111	0.353892	0.365836	0.516073	0.457115	0.507136	0.454094	0.436667	0.556068	0.561537
STAG1	1896	2.50961e-74	1.93322e-73	0.593705	0.541091	0.522618	0.563051	0.415211	0.388206	0.483554	0.425211	0.517258	0.552853	0.491155	0.525951	0.460194	0.514814	0.51876	0.508046	0.489451	0.532956	0.530479	0.527286	0.506955	0.531487	0.370175	0.416409	0.467851	0.539208
DIS3	1896	3.4059e-57	2.04704e-56	0.568646	0.562195	0.542401	0.606844	0.536069	0.505482	0.529905	0.556733	0.507655	0.555064	0.541573	0.537987	0.503694	0.548616	0.582052	0.521628	0.502791	0.55731	0.585538	0.537984	0.500582	0.557754	0.505137	0.45076	0.47592	0.527019
MED15	1896	1.68105e-37	6.7675e-37	0.570196	0.554951	0.515711	0.576069	0.474246	0.531264	0.568332	0.513827	0.520618	0.57253	0.504573	0.534145	0.528513	0.574085	0.529404	0.48488	0.544726	0.53924	0.544426	0.570388	0.542639	0.570634	0.540454	0.517454	0.555288	0.475714
IL7	1896	6.33493e-17	1.51835e-16	0.518721	0.509016	0.511449	0.521268	0.511076	0.522826	0.514091	0.50993	0.498498	0.506556	0.522376	0.522331	0.522304	0.520587	0.518271	0.522826	0.517872	0.512535	0.519886	0.519849	0.522826	0.51276	0.521129	0.496173	0.522826	0.481211
ZFP91	1897	3.21516e-74	2.47208e-73	0.605085	0.57658	0.573408	0.607673	0.57129	0.513815	0.555956	0.569224	0.545293	0.57833	0.5477	0.540718	0.54386	0.553095	0.556348	0.421323	0.547421	0.561272	0.566651	0.537521	0.542786	0.576685	0.439886	0.455013	0.546429	0.479519
ATG9A	1897	3.73524e-58	2.27637e-57	0.559371	0.513763	0.549236	0.581718	0.516029	0.523953	0.536117	0.52727	0.521093	0.569832	0.522689	0.50822	0.519791	0.5529	0.539359	0.447186	0.535583	0.561333	0.576122	0.537675	0.52469	0.53563	0.51296	0.504839	0.547913	0.517174
N4BP1	1897	8.07834e-58	4.89987e-57	0.56029	0.544726	0.571589	0.607934	0.554246	0.522267	0.546842	0.520804	0.546365	0.592357	0.567753	0.562965	0.541322	0.58514	0.557338	0.513637	0.568647	0.561338	0.581456	0.566698	0.54433	0.551756	0.556913	0.536625	0.52651	0.463028
PON3	1897	2.41299e-41	1.05813e-40	0.527566	0.528024	0.525636	0.528002	0.528261	0.528261	0.527308	0.527897	0.528261	0.527292	0.5278	0.520232	0.524647	0.528261	0.524797	0.528261	0.528261	0.528261	0.528261	0.528261	0.528261	0.528261	0.528261	0.524513	0.528261	0.528261
TXNDC11	1897	3.34844e-27	1.0568e-26	0.535936	0.532866	0.526762	0.535091	0.529056	0.523601	0.532779	0.528956	0.554375	0.566809	0.524606	0.53335	0.523606	0.559217	0.532359	0.523643	0.531	0.49699	0.522235	0.489376	0.527028	0.523931	0.504641	0.534174	0.546392	0.509876
CENPF	1897	3.56725e-21	9.58771e-21	0.469321	0.374395	0.481296	0.544687	0.254162	0.0910432	0.514756	0.4159	0.496902	0.388109	0.335177	0.456636	0.411051	0.207227	0.407924	0.552506	0.352577	0.401817	0.35228	0.53598	0.423384	0.530987	0.0520442	0.0217769	0.398493	0.546056
PCTP	1898	1.48372e-42	6.68377e-42	0.554114	0.540977	0.535606	0.525005	0.525195	0.533245	0.532939	0.537427	0.533622	0.5571	0.536577	0.516159	0.540303	0.557913	0.543149	0.556486	0.529117	0.49485	0.525922	0.549933	0.496758	0.533347	0.533579	0.512857	0.554765	0.511661
SLC35A2	1898	4.16492e-30	1.41148e-29	0.559916	0.535744	0.514696	0.556241	0.513703	0.507452	0.511723	0.546844	0.525173	0.586573	0.517921	0.529941	0.491507	0.58629	0.540619	0.495393	0.519709	0.516016	0.530619	0.523248	0.494404	0.511409	0.48815	0.497593	0.524196	0.405528
NKAIN3	1898	4.58651e-21	1.22885e-20	0.523132	0.446271	0.517675	0.53271	0.506952	0.415572	0.524646	0.512457	0.298046	0.370631	0.535611	0.529643	0.382348	0.371237	0.39281	0.5375	0.485671	0.531704	0.53647	0.507894	0.47528	0.434286	0.528814	0.259224	0.449196	0.369208
GATM	1898	3.19855e-10	6.29173e-10	0.455073	0.372082	0.132457	0.36857	0.201787	0.370103	0.121389	0.161995	0.203766	0.422438	0.297341	0.535228	0.296789	0.452518	0.0914471	0.0883873	0.391899	0.442788	0.328532	0.299516	0.336523	0.333203	0.135915	0.230038	0.492418	0.0232453
PWWP2A	1899	4.36612e-58	2.65769e-57	0.48492	0.427085	0.514639	0.603522	0.444628	0.49399	0.517331	0.467394	0.493124	0.511514	0.560792	0.485145	0.497148	0.507511	0.487593	0.441932	0.462223	0.566271	0.590696	0.529471	0.415174	0.484401	0.504622	0.468772	0.484889	0.425559
SNX21	1899	4.96806e-56	2.92668e-55	0.54394	0.485468	0.437007	0.572061	0.489314	0.540783	0.480729	0.524982	0.467022	0.552094	0.466877	0.490778	0.545688	0.547213	0.503883	0.514674	0.532733	0.559384	0.569698	0.4735	0.527162	0.538858	0.439256	0.408822	0.554301	0.421056
FMO3	1899	1.422e-46	6.98316e-46	0.527717	0.527717	0.527717	0.527455	0.527717	0.527425	0.527717	0.527377	0.527373	0.527717	0.526285	0.483966	0.52718	0.527717	0.52713	0.527717	0.526983	0.527717	0.527717	0.5267	0.526294	0.526058	0.526018	0.527717	0.527717	0.527717
HYLS1	1899	1.28679e-24	3.77557e-24	0.525773	0.507496	0.503852	0.520739	0.501482	0.382623	0.516986	0.529891	0.512919	0.510074	0.453507	0.489888	0.480962	0.463842	0.529891	0.517731	0.497995	0.499837	0.505987	0.520975	0.492616	0.504308	0.408085	0.40483	0.470212	0.487267
SYNJ2	1900	1.00649e-33	3.69858e-33	0.533715	0.5282	0.437677	0.537012	0.523984	0.534039	0.527333	0.503913	0.52073	0.525048	0.489383	0.530722	0.533457	0.533487	0.526551	0.132027	0.537189	0.532711	0.537586	0.537601	0.53722	0.533518	0.530031	0.527205	0.538587	0.538587
TANC2	1900	3.44405e-10	6.76751e-10	0.507592	0.40247	0.456804	0.509322	0.391856	0.333875	0.400674	0.435039	0.404394	0.418283	0.448959	0.546113	0.309482	0.433809	0.403835	0.401157	0.483371	0.473836	0.496233	0.501665	0.402834	0.497183	0.422117	0.412162	0.406722	0.313168
IST1	1901	9.63537e-46	4.65694e-45	0.587727	0.555893	0.581095	0.621614	0.561887	0.502366	0.559637	0.513002	0.527867	0.622524	0.558702	0.567639	0.515707	0.593195	0.572741	0.37763	0.524368	0.567779	0.57137	0.594052	0.534541	0.558468	0.540559	0.486793	0.544005	0.436165
ADGRE5	1901	3.24755e-31	1.12554e-30	0.532481	0.535825	0.466633	0.518319	0.370142	0.545016	0.3657	0.428447	0.462996	0.537153	0.447414	0.459878	0.542098	0.537864	0.507292	0.406928	0.517538	0.455967	0.51623	0.506022	0.470514	0.524973	0.375444	0.459694	0.542965	0.491506
ZNF708	1902	3.12519e-30	1.06193e-29	0.521328	0.522377	0.480557	0.565872	0.476124	0.405886	0.376509	0.331693	0.422572	0.520055	0.48233	0.535262	0.384442	0.503774	0.431927	0.238847	0.475168	0.572089	0.565029	0.360084	0.466865	0.485121	0.392551	0.446718	0.370696	0.286724
DDX42	1904	5.03833e-58	3.06414e-57	0.540224	0.415396	0.501107	0.626252	0.479812	0.465988	0.509557	0.457571	0.492007	0.556643	0.518014	0.515217	0.481639	0.540371	0.534007	0.521117	0.51487	0.571731	0.602928	0.520262	0.47757	0.558288	0.456083	0.436356	0.528408	0.46472
TLCD2	1904	1.07814e-55	6.32222e-55	0.54804	0.546307	0.534847	0.536925	0.538513	0.549351	0.534098	0.52935	0.540226	0.544647	0.539893	0.521062	0.549063	0.544974	0.54505	0.546463	0.5437	0.541926	0.529904	0.513312	0.545593	0.537029	0.528549	0.537764	0.549413	0.511025
CDR2	1904	4.62213e-50	2.42074e-49	0.542088	0.521063	0.515305	0.565599	0.508817	0.508787	0.535613	0.532843	0.5521	0.562851	0.537402	0.517087	0.537237	0.556771	0.55062	0.551259	0.543336	0.548558	0.551499	0.531718	0.499644	0.524796	0.508421	0.512947	0.542091	0.516863
CPXM1	1905	1.22302e-38	5.05571e-38	0.53477	0.503569	0.474199	0.536724	0.365784	0.451394	0.527335	0.498116	0.43697	0.470908	0.449103	0.418273	0.457889	0.446826	0.406036	0.537866	0.397319	0.488146	0.532492	0.533394	0.309566	0.475125	0.480111	0.38106	0.493442	0.538587
NIPA2	1905	1.6089e-38	6.63749e-38	0.591842	0.509603	0.479875	0.578679	0.414088	0.431077	0.535132	0.519585	0.497922	0.564464	0.557784	0.494059	0.495885	0.560767	0.486585	0.590086	0.566415	0.44852	0.502851	0.570789	0.441153	0.529082	0.39376	0.36902	0.496906	0.525745
RP11-354K1.1	1905	1.132e-35	4.35758e-35	0.521196	0.521196	0.521196	0.521196	0.521196	0.521196	0.520874	0.521196	0.521196	0.521196	0.521196	0.521196	0.521196	0.521196	0.521196	0.521196	0.521196	0.521196	0.521196	0.521196	0.521196	0.521196	0.521196	0.521196	0.521196	0.521196
KCMF1	1906	5.3972e-58	3.28141e-57	0.549129	0.467061	0.477793	0.619923	0.411839	0.484858	0.506586	0.477927	0.506449	0.592576	0.476613	0.533536	0.507735	0.5799	0.530278	0.559326	0.52338	0.536228	0.587737	0.525017	0.51983	0.536973	0.402305	0.481232	0.531612	0.507391
LINC00639	1906	1.132e-35	4.35758e-35	0.521196	0.520963	0.519319	0.52068	0.520677	0.520892	0.518393	0.514934	0.514836	0.521196	0.519824	0.521196	0.520703	0.521196	0.518372	0.493953	0.515657	0.521196	0.521196	0.518326	0.519819	0.521196	0.521196	0.519343	0.518085	0.49368
AP000695.4	1907	4.03355e-33	1.46151e-32	0.520922	0.520959	0.520951	0.520424	0.520687	0.521196	0.520877	0.520519	0.520833	0.520714	0.518369	0.521196	0.521196	0.521196	0.520637	0.521196	0.521196	0.502801	0.512303	0.521196	0.521196	0.521196	0.519485	0.521196	0.521196	0.521196
BTBD19	1908	7.23303e-38	2.93142e-37	0.53077	0.528754	0.527696	0.520212	0.527997	0.532551	0.529291	0.526525	0.531726	0.532181	0.518958	0.516303	0.531104	0.532571	0.529751	0.5325	0.530338	0.505384	0.512987	0.524053	0.533152	0.520998	0.531423	0.531203	0.533152	0.518789
PBRM1	1909	9.51208e-74	7.23759e-73	0.624618	0.561043	0.571745	0.596437	0.481686	0.253888	0.516948	0.455524	0.431134	0.511966	0.495406	0.452242	0.353999	0.447894	0.494632	0.474653	0.392619	0.486023	0.540193	0.53213	0.415303	0.558814	0.423562	0.31352	0.253711	0.518711
WTAP	1909	8.31472e-22	2.2781e-21	0.514329	0.536091	0.433818	0.573005	0.530564	0.507665	0.601916	0.492811	0.502773	0.569892	0.567795	0.53152	0.56018	0.565228	0.524617	0.538358	0.507587	0.525757	0.546564	0.491097	0.498735	0.316706	0.581108	0.487634	0.602634	0.450885
FAM207A	1910	6.32113e-29	2.07993e-28	0.570272	0.540823	0.451129	0.555725	0.514845	0.541015	0.483099	0.499798	0.496159	0.565038	0.425138	0.512731	0.547355	0.575441	0.493119	0.526587	0.511582	0.387029	0.489544	0.538552	0.515236	0.555497	0.43672	0.466216	0.597373	0.46486
CCNI	1910	1.43867e-15	3.3275e-15	0.435614	0.374482	0.590293	0.458353	0.370536	0.461605	0.426269	0.477932	0.3699	0.39951	0.607557	0.38378	0.544102	0.331902	0.341002	0.449892	0.239146	0.495658	0.56239	0.280926	0.257105	0.230653	0.312016	0.335528	0.38937	0.584565
SNX29	1911	9.97365e-29	3.26603e-28	0.558323	0.53098	0.555856	0.53159	0.5437	0.522536	0.526621	0.521997	0.560736	0.573717	0.541884	0.523014	0.527587	0.570459	0.54892	0.406951	0.529388	0.524632	0.526982	0.548487	0.539801	0.563671	0.530713	0.544391	0.529374	0.49354
DHRS7	1911	5.51285e-27	1.72924e-26	0.437784	0.536205	0.501877	0.23185	0.562041	0.538089	0.397719	0.562301	0.467255	0.624776	0.599963	0.560141	0.530294	0.486521	0.359086	0.34234	0.456009	0.370022	0.234374	0.370965	0.49358	0.475527	0.416217	0.533729	0.508982	0.270683
NETO2	1911	8.3853e-19	2.11236e-18	0.415629	0.348134	0.458425	0.539314	0.302996	0.29416	0.447876	0.343678	0.279766	0.368335	0.418521	0.520227	0.39166	0.370972	0.427402	0.548262	0.434469	0.240861	0.509818	0.520181	0.369643	0.509357	0.348474	0.17359	0.402787	0.318137
SIDT2	1912	4.94524e-41	2.15426e-40	0.549794	0.545237	0.529238	0.543716	0.541379	0.537463	0.536149	0.538817	0.515756	0.554327	0.517989	0.483806	0.530703	0.546462	0.537445	0.487518	0.536805	0.525778	0.533095	0.529947	0.540171	0.541508	0.522218	0.519555	0.531762	0.547547
SFXN5	1912	6.90201e-39	2.86298e-38	0.511327	0.49245	0.289574	0.578554	0.395506	0.516783	0.452178	0.334561	0.485196	0.514773	0.340361	0.554499	0.512166	0.548553	0.419939	0.49758	0.506832	0.573635	0.55055	0.490962	0.494562	0.442515	0.412551	0.479461	0.518402	0.408432
IRAK4	1912	1.3721e-25	4.12819e-25	0.557348	0.543206	0.518794	0.54143	0.499939	0.528417	0.523415	0.52028	0.522844	0.564906	0.517971	0.526174	0.516009	0.579701	0.552741	0.491476	0.518048	0.487072	0.523448	0.544755	0.499995	0.541115	0.525625	0.507395	0.566918	0.485171
SAMD4B	1913	1.99047e-54	1.1379e-53	0.541745	0.51122	0.527482	0.601581	0.486229	0.489523	0.472261	0.469133	0.506421	0.560584	0.497667	0.523792	0.501258	0.528528	0.508026	0.240649	0.449186	0.58671	0.577974	0.406123	0.464347	0.486055	0.394828	0.459615	0.48631	0.383292
FOXN2	1913	9.31872e-12	1.92415e-11	0.53509	0.487878	0.525822	0.533159	0.51564	0.407814	0.491545	0.453128	0.451125	0.511512	0.520859	0.523226	0.405935	0.478207	0.476015	0.304378	0.395172	0.505696	0.523004	0.569283	0.462345	0.538872	0.480248	0.456897	0.434453	0.351925
EHD3	1914	3.6364e-43	1.65853e-42	0.536413	0.520907	0.524896	0.538339	0.518523	0.529915	0.529675	0.52157	0.513684	0.536258	0.528845	0.4939	0.521958	0.511541	0.516781	0.50137	0.520177	0.538196	0.538653	0.529471	0.463183	0.524222	0.537952	0.522507	0.53645	0.365543
SLC16A7	1914	8.90757e-23	2.49937e-22	0.523151	0.487635	0.522783	0.53105	0.498941	0.464652	0.532411	0.526101	0.51259	0.51414	0.529325	0.451836	0.479267	0.509206	0.472564	0.406772	0.479734	0.491144	0.527615	0.531667	0.507575	0.463727	0.531903	0.500684	0.466464	0.403944
HCCS	1914	3.77757e-16	8.88051e-16	0.482182	0.457957	0.497483	0.543508	0.452124	0.473508	0.518247	0.499109	0.479185	0.563491	0.476486	0.491713	0.495162	0.552079	0.521231	0.554947	0.496375	0.439319	0.511875	0.533323	0.473575	0.504446	0.483993	0.418667	0.527481	0.558634
STAT1	1915	3.17631e-61	2.03186e-60	0.610689	0.526582	0.578413	0.56666	0.540333	0.602125	0.309642	0.521217	0.569802	0.49179	0.490357	0.496943	0.597786	0.518832	0.535023	0.258619	0.36306	0.580783	0.551865	0.531886	0.564884	0.588412	0.217044	0.491917	0.600944	0.404488
PHTF1	1915	4.76397e-54	2.70606e-53	0.551331	0.41228	0.515368	0.599424	0.425308	0.447953	0.535176	0.547184	0.527939	0.593882	0.448164	0.548115	0.483915	0.584343	0.564262	0.579037	0.544712	0.541973	0.564732	0.55626	0.527564	0.549037	0.493436	0.47137	0.467598	0.563789
FAM159A	1915	2.67606e-29	8.90989e-29	0.522526	0.521321	0.522256	0.466417	0.522588	0.52145	0.521369	0.522499	0.520339	0.522945	0.523012	0.52291	0.520322	0.523339	0.519889	0.523238	0.521733	0.46168	0.410014	0.521963	0.515211	0.523913	0.518703	0.523913	0.523913	0.523913
PTK7	1916	7.56509e-35	2.84583e-34	0.515173	0.487152	0.47662	0.538043	0.500666	0.476385	0.492293	0.506436	0.479385	0.52178	0.452225	0.460924	0.498837	0.513482	0.48772	0.536672	0.507664	0.535084	0.535035	0.513451	0.504945	0.515559	0.462075	0.436579	0.505595	0.538043
RBM43	1916	1.42633e-31	4.97624e-31	0.557337	0.528348	0.523278	0.568048	0.514209	0.572411	0.511567	0.459121	0.530077	0.556209	0.537745	0.515167	0.566391	0.559298	0.528561	0.547163	0.547577	0.568441	0.574246	0.547393	0.532373	0.541842	0.545679	0.536033	0.571832	0.374907
CRYAB	1916	1.91449e-23	5.46088e-23	0.175346	0.150022	0.24842	0.584538	0.349035	0.546628	0.180715	0.315249	0.147265	0.268965	0.245689	0.426436	0.47427	0.308109	0.309583	0.00585295	0.453883	0.599458	0.569661	0.074335	0.419951	0.152823	0.203545	0.271546	0.479421	0.0643478
GGCT	1916	4.75451e-15	1.08473e-14	0.448821	0.364589	0.354034	0.55708	0.29161	0.214816	0.488816	0.408755	0.464676	0.467989	0.336331	0.494322	0.354626	0.470384	0.428406	0.601817	0.411765	0.375877	0.418692	0.505716	0.363452	0.472437	0.41185	0.360374	0.408472	0.407593
EIF3B	1917	1.16956e-57	7.07924e-57	0.451741	0.404373	0.436678	0.613155	0.347313	0.31509	0.453476	0.445389	0.371484	0.566374	0.354885	0.53219	0.305898	0.548448	0.465968	0.478291	0.400971	0.486108	0.574498	0.503465	0.36509	0.4825	0.372384	0.338707	0.401547	0.471335
KDM5C	1917	1.09322e-43	5.04448e-43	0.539625	0.536923	0.550419	0.581083	0.51223	0.492708	0.532557	0.467051	0.548203	0.545975	0.538787	0.550828	0.488923	0.541469	0.533042	0.482596	0.540614	0.5767	0.574696	0.540965	0.521934	0.551927	0.529287	0.549463	0.472419	0.472826
RTN3	1917	4.67156e-10	9.13572e-10	0.494656	0.394161	0.212818	0.517456	0.429075	0.0376612	0.229107	0.518906	0.168455	0.291163	0.278091	0.582424	0.0847692	0.18898	0.269728	0.0904039	0.134853	0.322366	0.330635	0.283387	0.282166	0.326065	0.184905	0.106492	0.092318	0.207578
NDUFB6	1918	1.5813e-32	5.64872e-32	0.596379	0.631694	0.604883	0.611885	0.424754	0.435318	0.377728	0.383867	0.41801	0.487233	0.452032	0.50723	0.469744	0.463926	0.426918	0.328211	0.426031	0.523194	0.541351	0.409591	0.335266	0.329971	0.30741	0.357625	0.549043	0.385621
MTMR10	1918	2.28696e-28	7.42372e-28	0.546054	0.52665	0.486833	0.53726	0.502244	0.508157	0.500281	0.477543	0.505858	0.546223	0.537342	0.541748	0.510787	0.544504	0.517722	0.154075	0.548426	0.518946	0.532942	0.530607	0.539936	0.537135	0.498944	0.518936	0.554508	0.380745
AKR1C1	1919	1.74822e-47	8.73812e-47	0.528261	0.526636	0.528013	0.527999	0.527772	0.506881	0.527948	0.527907	0.528261	0.528261	0.528261	0.521397	0.510873	0.528261	0.528261	0.528261	0.528261	0.527552	0.528261	0.52532	0.526824	0.528261	0.528261	0.528261	0.487803	0.416335
KIAA0101	1919	3.45705e-14	7.6893e-14	0.497055	0.388998	0.49742	0.539029	0.302063	0.13218	0.534968	0.467451	0.500234	0.382799	0.356978	0.427987	0.441395	0.308648	0.42	0.55482	0.415889	0.292104	0.280435	0.557713	0.40331	0.545936	0.15315	0.104616	0.517438	0.540776
MSC-AS1	1920	4.85731e-52	2.65667e-51	0.530978	0.530978	0.53001	0.530978	0.50031	0.512775	0.530325	0.529549	0.529895	0.513374	0.530978	0.465429	0.521995	0.514129	0.521001	0.530978	0.528776	0.516748	0.530978	0.530978	0.517893	0.509853	0.529195	0.530978	0.527767	0.530978
HSPA1B	1920	2.6022e-25	7.77435e-25	0.535656	0.499889	0.426662	0.469486	0.444342	0.370178	0.432042	0.481456	0.518284	0.558684	0.426224	0.518158	0.409508	0.572197	0.407473	0.318714	0.381916	0.560158	0.435383	0.523229	0.380408	0.256456	0.481003	0.51386	0.491621	0.325575
WDTC1	1920	5.26103e-25	1.56063e-24	0.539293	0.520354	0.53092	0.550408	0.524907	0.480455	0.539251	0.534588	0.536513	0.54652	0.550326	0.537526	0.50073	0.544346	0.543459	0.468005	0.529596	0.542033	0.534718	0.542888	0.516475	0.53852	0.530168	0.494909	0.540124	0.498106
EPOR	1920	6.41044e-24	1.8525e-23	0.54156	0.543516	0.543854	0.546197	0.537847	0.531647	0.536619	0.532973	0.532174	0.555908	0.519774	0.512164	0.555368	0.536672	0.529218	0.550933	0.532145	0.523044	0.525674	0.541287	0.53189	0.549026	0.491598	0.437892	0.554818	0.533432
PIK3CB	1920	5.66556e-13	1.21414e-12	0.522763	0.514744	0.50882	0.537019	0.487871	0.464008	0.486715	0.485047	0.503275	0.526477	0.495338	0.539925	0.484466	0.518449	0.507278	0.4406	0.521409	0.510585	0.514735	0.518103	0.525246	0.516397	0.479235	0.500758	0.490991	0.419643
ENTHD2	1920	7.5582e-10	1.46605e-09	0.52275	0.506788	0.513987	0.52529	0.497811	0.463766	0.505603	0.515584	0.509149	0.528764	0.515603	0.51811	0.471844	0.521112	0.51408	0.506031	0.475634	0.512434	0.518884	0.522671	0.489199	0.520692	0.50651	0.486063	0.474033	0.538043
ZNF799	1921	1.14189e-29	3.8318e-29	0.532305	0.527804	0.530628	0.530084	0.521169	0.518198	0.528131	0.526638	0.524537	0.530615	0.523058	0.523076	0.521764	0.526345	0.52574	0.526357	0.513781	0.527697	0.530014	0.524787	0.525471	0.522477	0.506918	0.500491	0.525393	0.538043
FNIP2	1921	7.61442e-28	2.44231e-27	0.573836	0.513727	0.580409	0.558574	0.494036	0.51262	0.523605	0.461205	0.516826	0.555491	0.547581	0.525236	0.537129	0.539155	0.520508	0.355394	0.41212	0.527875	0.512773	0.545091	0.416577	0.520369	0.454571	0.445797	0.536393	0.479488
NDUFS6	1921	1.1738e-09	2.26351e-09	0.442482	0.292828	0.430883	0.558826	0.312382	0.534659	0.380397	0.375428	0.453988	0.486751	0.39902	0.410551	0.585102	0.469467	0.446433	0.387571	0.501421	0.360265	0.406075	0.523896	0.341259	0.476025	0.3129	0.406985	0.631222	0.368137
CCDC82	1923	2.99155e-73	2.25777e-72	0.63675	0.581996	0.528793	0.624867	0.562822	0.429283	0.494357	0.55056	0.554439	0.537661	0.577978	0.530861	0.490564	0.555497	0.489223	0.396204	0.504535	0.575126	0.582619	0.514782	0.550779	0.598699	0.395048	0.453003	0.451324	0.511491
ULK1	1923	3.42817e-36	1.33674e-35	0.538894	0.524356	0.536264	0.554737	0.540429	0.507669	0.542162	0.528652	0.532475	0.550373	0.535066	0.526659	0.520621	0.541638	0.541107	0.53167	0.534372	0.552398	0.55098	0.528358	0.537389	0.550218	0.543326	0.527098	0.526507	0.547733
PTPDC1	1923	2.38108e-29	7.9381e-29	0.504688	0.495971	0.498993	0.545068	0.468441	0.481993	0.507352	0.542833	0.507664	0.54055	0.486913	0.522413	0.491961	0.534354	0.529827	0.438018	0.548858	0.534908	0.542288	0.510388	0.545669	0.54468	0.446165	0.492553	0.506125	0.495481
ZRANB2	1924	1.67155e-43	7.67986e-43	0.553202	0.500419	0.530913	0.630545	0.472753	0.490621	0.474213	0.446314	0.502444	0.520478	0.516573	0.559317	0.475128	0.523301	0.525489	0.3529	0.498582	0.581916	0.618308	0.389	0.510145	0.516028	0.445181	0.483207	0.50075	0.405202
MARCH8	1924	4.60782e-40	1.96424e-39	0.551567	0.536891	0.550419	0.552683	0.533195	0.504733	0.537112	0.512421	0.51008	0.552358	0.514499	0.535839	0.506446	0.540452	0.529803	0.40974	0.546297	0.55049	0.553513	0.541957	0.534064	0.554562	0.540652	0.486772	0.510109	0.495528
FBXO11	1924	7.52196e-30	2.53617e-29	0.542278	0.499048	0.540199	0.585519	0.464277	0.345999	0.537458	0.492956	0.474911	0.56249	0.523093	0.563611	0.376177	0.533422	0.4895	0.530739	0.478278	0.555385	0.561857	0.565712	0.513395	0.548891	0.512473	0.433807	0.335083	0.446522
SOD3	1925	8.58623e-67	5.9557e-66	0.541025	0.4965	0.514959	0.540241	0.535242	0.541304	0.502883	0.530304	0.411966	0.531845	0.466995	0.412566	0.54078	0.538378	0.514524	0.498951	0.531252	0.535274	0.534139	0.446961	0.522216	0.410342	0.476648	0.397696	0.541304	0.321056
RAB3GAP2	1925	2.3225e-48	1.17723e-47	0.511366	0.488731	0.502501	0.591971	0.442526	0.535532	0.490767	0.449096	0.509174	0.544211	0.439997	0.534712	0.528226	0.545752	0.510697	0.454655	0.550607	0.574815	0.587024	0.513494	0.547594	0.534904	0.48369	0.501249	0.52635	0.416894
TSC2	1925	9.88625e-40	4.18821e-39	0.539228	0.51276	0.518899	0.571696	0.501814	0.484691	0.513679	0.501674	0.516592	0.54701	0.525914	0.538491	0.483807	0.536824	0.528393	0.488297	0.49842	0.571078	0.552476	0.5426	0.463276	0.521285	0.519405	0.504625	0.490297	0.506957
PAXBP1	1925	1.45918e-19	3.75578e-19	0.494664	0.428792	0.395507	0.55995	0.423992	0.28211	0.422969	0.312717	0.421378	0.485329	0.362369	0.553834	0.267306	0.463073	0.411038	0.453418	0.405206	0.522246	0.546667	0.490358	0.368882	0.490661	0.412212	0.373374	0.385509	0.404922
SLC52A2	1926	5.19309e-60	3.25689e-59	0.610724	0.509972	0.497067	0.603953	0.557037	0.486316	0.504062	0.555316	0.495349	0.611347	0.495532	0.492007	0.475826	0.592917	0.506758	0.570983	0.451674	0.541805	0.584672	0.519772	0.458103	0.481042	0.42082	0.498221	0.494812	0.543556
YEATS2	1926	2.89302e-44	1.35446e-43	0.556592	0.535878	0.552894	0.572625	0.524781	0.47256	0.543505	0.51718	0.514196	0.55654	0.491265	0.549089	0.490542	0.540374	0.545456	0.508181	0.497932	0.543513	0.559131	0.555047	0.50061	0.550418	0.531373	0.510798	0.512917	0.534193
KAZN	1927	9.75448e-45	4.60159e-44	0.522319	0.439131	0.426441	0.553536	0.471408	0.269265	0.487031	0.489687	0.414615	0.49564	0.374002	0.485556	0.271256	0.468761	0.427824	0.203224	0.494784	0.553899	0.554375	0.449919	0.280587	0.434306	0.483215	0.423699	0.43777	0.429534
ATG3	1927	1.62598e-41	7.16853e-41	0.619671	0.500766	0.502021	0.495703	0.400891	0.476256	0.505497	0.489207	0.526681	0.596742	0.454326	0.529151	0.473244	0.572913	0.51608	0.327431	0.521359	0.275995	0.441263	0.605552	0.54363	0.502816	0.481274	0.46869	0.597919	0.457686
CTDSPL2	1927	6.96736e-40	2.96145e-39	0.545936	0.495902	0.549654	0.589719	0.471125	0.395695	0.543288	0.443887	0.479365	0.522735	0.568545	0.513958	0.486507	0.484783	0.512072	0.54965	0.555781	0.536869	0.544596	0.573781	0.528716	0.581002	0.441888	0.28511	0.524373	0.52941
DTWD1	1927	9.73245e-35	3.65043e-34	0.54163	0.492947	0.490976	0.582571	0.412251	0.452756	0.511339	0.434312	0.4779	0.540402	0.570751	0.536607	0.461111	0.53631	0.504414	0.496638	0.540796	0.528501	0.570462	0.528137	0.455638	0.50921	0.485484	0.428995	0.494502	0.442391
CCM2	1927	1.12646e-12	2.39399e-12	0.416953	0.24459	0.374963	0.563287	0.38278	0.340373	0.479152	0.481187	0.450947	0.56627	0.380883	0.441229	0.413894	0.52919	0.463849	0.455358	0.429212	0.513717	0.496219	0.555646	0.447941	0.523262	0.34	0.350151	0.416531	0.571491
APOBEC3G	1928	1.81202e-67	1.26761e-66	0.548798	0.519772	0.499278	0.464637	0.413185	0.548033	0.480942	0.481701	0.527309	0.542451	0.469565	0.469028	0.54483	0.548689	0.527434	0.538846	0.534414	0.455559	0.461053	0.512841	0.54381	0.528366	0.474493	0.536046	0.544532	0.464783
CCL5	1928	5.2745e-45	2.50959e-44	0.529759	0.52974	0.529015	0.485451	0.529704	0.529824	0.527341	0.527946	0.528714	0.52946	0.528999	0.508988	0.528887	0.529315	0.529867	0.527081	0.52352	0.483928	0.454208	0.529495	0.529094	0.523531	0.528753	0.528521	0.527307	0.530435
POLR2K	1928	5.87843e-21	1.57149e-20	0.580937	0.504161	0.43634	0.602217	0.601916	0.512181	0.471603	0.609531	0.502465	0.554409	0.524585	0.525422	0.532734	0.538063	0.513876	0.434994	0.403333	0.484445	0.458205	0.366888	0.367012	0.377248	0.381249	0.440173	0.546356	0.516134
SUPT20H	1929	2.24779e-36	8.80335e-36	0.581031	0.541688	0.491455	0.579899	0.539779	0.487027	0.557893	0.534919	0.461847	0.537328	0.52052	0.522283	0.491682	0.503038	0.568369	0.484688	0.427342	0.528417	0.566394	0.582358	0.491218	0.547686	0.509645	0.392072	0.492798	0.366972
WNT2B	1930	5.84485e-16	1.36776e-15	0.525867	0.519135	0.53242	0.533262	0.524373	0.516256	0.526196	0.514102	0.526583	0.529215	0.516337	0.533447	0.50842	0.527139	0.535242	0.516756	0.512609	0.540981	0.531874	0.524773	0.51503	0.519396	0.526596	0.527187	0.492861	0.528975
GABPA	1931	7.72415e-51	4.12337e-50	0.580281	0.556227	0.571854	0.591247	0.545938	0.511374	0.543171	0.540849	0.550594	0.587313	0.522649	0.555536	0.515841	0.569713	0.5455	0.483349	0.531627	0.558162	0.570052	0.554717	0.533064	0.564436	0.513379	0.507273	0.542525	0.549907
CYHR1	1931	3.20315e-33	1.1633e-32	0.516524	0.397244	0.448468	0.590464	0.482134	0.486129	0.386045	0.452824	0.429275	0.535816	0.396526	0.530326	0.430585	0.548998	0.422178	0.487665	0.398957	0.592068	0.583983	0.349956	0.388955	0.376858	0.396259	0.45093	0.49923	0.403043
BOC	1931	4.94994e-24	1.43388e-23	0.501821	0.485941	0.480899	0.529665	0.467307	0.420362	0.413204	0.443696	0.476192	0.503229	0.430744	0.526959	0.361237	0.51189	0.50139	0.529606	0.466934	0.530222	0.528952	0.456004	0.469494	0.481249	0.389193	0.479755	0.479911	0.373696
MPZ	1932	7.27236e-54	4.11719e-53	0.532065	0.528603	0.529836	0.528107	0.516486	0.517356	0.531107	0.524484	0.525899	0.52765	0.526823	0.416158	0.46896	0.527396	0.523171	0.526609	0.428813	0.526774	0.522987	0.531022	0.504713	0.521937	0.530275	0.524028	0.522599	0.518043
PDE6A	1932	9.82962e-34	3.61408e-33	0.521871	0.520892	0.522283	0.521245	0.519186	0.521353	0.52196	0.521918	0.521943	0.521317	0.520374	0.521799	0.521226	0.519973	0.522283	0.522283	0.516456	0.522283	0.520286	0.522283	0.510645	0.51718	0.522283	0.522283	0.522283	0.522283
TGFB2	1932	1.03016e-19	2.66456e-19	0.490584	0.507166	0.396557	0.539607	0.527059	0.531983	0.518763	0.467716	0.527275	0.509786	0.454175	0.47413	0.516969	0.529804	0.475438	0.547632	0.53989	0.543267	0.537198	0.345332	0.529419	0.417809	0.519788	0.544043	0.522226	0.536584
MB21D1	1933	1.65247e-72	1.23984e-71	0.545625	0.530773	0.52295	0.511145	0.504567	0.509919	0.503175	0.508142	0.524266	0.544202	0.524037	0.51217	0.524292	0.539094	0.522742	0.519767	0.53037	0.486657	0.484724	0.534133	0.52147	0.540981	0.465995	0.478158	0.536696	0.477019
FRA10AC1	1933	3.52969e-54	2.00885e-53	0.602241	0.557315	0.515567	0.600733	0.524415	0.493331	0.571575	0.515465	0.571523	0.607533	0.517266	0.5422	0.519469	0.563985	0.548947	0.380881	0.568728	0.556284	0.555072	0.521332	0.535732	0.526652	0.569228	0.559569	0.554088	0.343494
CLPTM1L	1933	4.76363e-50	2.49421e-49	0.541182	0.409864	0.514875	0.607626	0.433408	0.407961	0.493876	0.51153	0.511517	0.583648	0.505993	0.538947	0.417793	0.559659	0.514548	0.512507	0.491806	0.538543	0.58461	0.574058	0.420055	0.553883	0.445427	0.444914	0.504141	0.568602
GALNT1	1934	7.38323e-64	4.87369e-63	0.634124	0.578919	0.601819	0.619713	0.523544	0.505049	0.552964	0.550535	0.562444	0.621076	0.533895	0.497298	0.518005	0.567281	0.567555	0.518365	0.532065	0.610345	0.555047	0.518958	0.577415	0.591911	0.486259	0.547423	0.595065	0.491211
TMEM106B	1934	3.31222e-57	1.99132e-56	0.433079	0.401742	0.332686	0.625902	0.326304	0.283582	0.378249	0.368225	0.306673	0.499068	0.431387	0.535882	0.227	0.47819	0.298768	0.268604	0.294574	0.592189	0.604142	0.366588	0.25554	0.366588	0.386331	0.318117	0.342318	0.333323
USP9X	1934	1.90932e-38	7.85786e-38	0.526763	0.51518	0.591634	0.605549	0.514956	0.435164	0.540719	0.518425	0.537391	0.604395	0.585093	0.556434	0.479823	0.566688	0.520184	0.458326	0.553559	0.530922	0.597849	0.581677	0.492574	0.582431	0.502166	0.518344	0.440924	0.412112
AGO4	1935	4.85145e-26	1.47941e-25	0.536354	0.523713	0.548351	0.53653	0.535613	0.461777	0.536498	0.532896	0.53347	0.542618	0.524195	0.530967	0.489293	0.525089	0.534561	0.51865	0.522321	0.522475	0.526888	0.546925	0.522928	0.543993	0.542117	0.516848	0.497269	0.520373
SPG21	1936	1.03793e-32	3.72564e-32	0.602616	0.552373	0.501988	0.532577	0.467297	0.546582	0.570953	0.598353	0.494598	0.617134	0.51565	0.555384	0.543967	0.620497	0.553228	0.494471	0.587108	0.332137	0.515363	0.564047	0.526356	0.527178	0.582387	0.557084	0.565371	0.563199
WEE1	1936	2.10545e-26	6.4773e-26	0.401683	0.460709	0.371629	0.544545	0.420387	0.327279	0.37863	0.426498	0.433411	0.477351	0.378643	0.496232	0.487699	0.405816	0.449716	0.548377	0.430355	0.511097	0.525646	0.292935	0.453162	0.420041	0.175946	0.230183	0.506248	0.540497
CFP	1936	5.567e-26	1.69484e-25	0.524519	0.523198	0.528316	0.524354	0.527009	0.522331	0.528172	0.528098	0.526624	0.528329	0.528355	0.524802	0.523698	0.528804	0.528224	0.528804	0.525977	0.519769	0.527793	0.528804	0.525946	0.521919	0.528804	0.528804	0.519479	0.515342
SLC35A5	1937	2.63707e-72	1.97207e-71	0.587824	0.544037	0.508991	0.584256	0.423962	0.48585	0.469464	0.503017	0.447252	0.561775	0.533206	0.530463	0.470306	0.538895	0.463485	0.317742	0.488494	0.549499	0.577251	0.499917	0.481282	0.501501	0.409329	0.434869	0.518552	0.327593
PIP4K2A	1937	3.85909e-67	2.68407e-66	0.572281	0.564003	0.554504	0.527736	0.542595	0.498266	0.55562	0.530979	0.536296	0.558311	0.536576	0.493279	0.499936	0.52631	0.528741	0.0206289	0.508371	0.491747	0.508583	0.547398	0.478422	0.500305	0.531259	0.477199	0.559523	0.348975
SMAD4	1937	3.65464e-44	1.70753e-43	0.550586	0.492115	0.538033	0.583666	0.459769	0.414183	0.552764	0.460716	0.507683	0.555252	0.526474	0.511416	0.452334	0.530213	0.52771	0.509075	0.471727	0.558312	0.57093	0.573408	0.499376	0.537276	0.538011	0.461507	0.48608	0.464301
NFASC	1937	1.80544e-35	6.92006e-35	0.429275	0.434936	0.448819	0.552153	0.442384	0.483338	0.485275	0.456264	0.465537	0.523024	0.444051	0.454252	0.40223	0.45432	0.449914	0.155183	0.266225	0.555642	0.554467	0.388775	0.41963	0.433536	0.504443	0.489794	0.417465	0.355901
CWC25	1937	1.75274e-26	5.40926e-26	0.576885	0.550624	0.570978	0.576844	0.476384	0.46379	0.503093	0.561413	0.512256	0.583817	0.529835	0.525759	0.508719	0.581443	0.586024	0.554212	0.533482	0.506598	0.548885	0.515444	0.520067	0.471225	0.443806	0.452172	0.468852	0.500047
ICE1	1938	1.16275e-45	5.60653e-45	0.477567	0.455665	0.520728	0.595321	0.452153	0.478865	0.502435	0.423047	0.503102	0.553157	0.518529	0.508524	0.49428	0.536522	0.50679	0.501856	0.498468	0.557185	0.570677	0.536091	0.465958	0.535768	0.484275	0.485777	0.495859	0.564689
OAT	1938	1.51019e-31	5.26704e-31	0.56519	0.518507	0.514399	0.591156	0.528475	0.41082	0.526976	0.564446	0.532118	0.609892	0.455953	0.427366	0.403611	0.533497	0.494474	0.282332	0.546291	0.498674	0.530645	0.451709	0.422371	0.525527	0.478825	0.524987	0.488777	0.406988
PIGP	1939	3.47007e-44	1.62277e-43	0.600347	0.533723	0.494262	0.509136	0.515893	0.537906	0.513014	0.586267	0.56425	0.594363	0.54494	0.539642	0.53722	0.570106	0.554933	0.316715	0.495889	0.503679	0.514743	0.436114	0.432959	0.449128	0.498751	0.54278	0.604028	0.468339
ROR1	1939	6.82624e-24	1.96988e-23	0.501244	0.509152	0.508723	0.526087	0.515971	0.52009	0.511293	0.490719	0.519808	0.514943	0.502949	0.524138	0.515989	0.51813	0.519762	0.516921	0.518425	0.526087	0.526087	0.492487	0.517698	0.492148	0.496991	0.522406	0.519792	0.512298
SCFD1	1939	4.72694e-22	1.30295e-21	0.532145	0.557159	0.478452	0.584978	0.542747	0.530106	0.475189	0.470368	0.425807	0.536621	0.522157	0.488158	0.526447	0.566074	0.475833	0.529966	0.489207	0.527666	0.577486	0.501132	0.58643	0.521797	0.465858	0.451322	0.518792	0.295714
KLHL20	1940	1.86339e-52	1.02795e-51	0.555448	0.53113	0.546159	0.594903	0.493949	0.469625	0.526309	0.51679	0.52475	0.57345	0.519533	0.536451	0.44567	0.563594	0.510153	0.50564	0.473013	0.580238	0.586917	0.526507	0.507401	0.547666	0.506937	0.531056	0.487317	0.541491
TUBG1	1940	6.19763e-49	3.16811e-48	0.510829	0.396474	0.475069	0.599644	0.327982	0.30986	0.471906	0.560269	0.447884	0.51865	0.416502	0.478171	0.420452	0.472448	0.547559	0.58086	0.39257	0.48636	0.493305	0.544663	0.385427	0.501734	0.159138	0.203215	0.483336	0.480963
RP11-499E18.1	1940	4.13875e-29	1.3702e-28	0.498884	0.453924	0.495077	0.5359	0.434434	0.520373	0.509463	0.491103	0.516173	0.522776	0.484623	0.51877	0.520972	0.524171	0.500029	0.476767	0.515383	0.524199	0.53448	0.494749	0.498755	0.438123	0.511152	0.509355	0.534256	0.5375
ALS2CL	1941	1.422e-46	6.98316e-46	0.527717	0.527717	0.52747	0.527194	0.527183	0.527411	0.527423	0.527371	0.527361	0.527232	0.526314	0.509342	0.527717	0.527717	0.527717	0.527717	0.527717	0.526991	0.527717	0.524688	0.52631	0.522648	0.525984	0.525755	0.527717	0.527717
NLRC5	1941	1.20461e-45	5.80567e-45	0.542612	0.538063	0.535254	0.529393	0.532589	0.545109	0.487636	0.514636	0.534961	0.537904	0.52486	0.517343	0.546836	0.545462	0.533483	0.468945	0.52181	0.535042	0.523128	0.538691	0.527663	0.537287	0.486808	0.533108	0.547826	0.519876
FUS	1941	1.0241e-14	2.30817e-14	0.438753	0.332	0.437976	0.388135	0.506228	0.346765	0.363142	0.295729	0.410529	0.285141	0.459667	0.47689	0.50542	0.286396	0.404381	0.614423	0.209054	0.415987	0.325344	0.443101	0.342162	0.425603	0.233856	0.230305	0.488884	0.569348
RP11-390P2.4	1941	7.35453e-10	1.42722e-09	0.51645	0.492271	0.452878	0.494682	0.497588	0.523803	0.440769	0.471358	0.448866	0.492281	0.427558	0.470162	0.510919	0.504955	0.471252	0.533492	0.526122	0.50874	0.493844	0.494316	0.482954	0.509719	0.380189	0.436172	0.531218	0.5375
RP13-188A5.1	1942	1.422e-46	6.98316e-46	0.527717	0.527492	0.514238	0.521971	0.494988	0.4785	0.493382	0.449232	0.527717	0.525291	0.515783	0.492069	0.475532	0.523124	0.49877	0.485407	0.489054	0.523258	0.52176	0.48423	0.483089	0.501709	0.515301	0.527717	0.457845	0.470047
RBM33	1942	1.45682e-24	4.26897e-24	0.498086	0.478573	0.540088	0.573847	0.466727	0.435391	0.542181	0.431348	0.493983	0.546889	0.500095	0.534312	0.455569	0.532857	0.533489	0.49015	0.510157	0.555537	0.557626	0.579617	0.499704	0.540321	0.537067	0.500172	0.465051	0.537516
C14orf28	1942	1.47411e-15	3.40753e-15	0.521621	0.52743	0.520385	0.525008	0.530051	0.523499	0.520909	0.513226	0.516089	0.529178	0.524762	0.504148	0.523506	0.532844	0.519254	0.479837	0.514457	0.529857	0.5264	0.508162	0.523113	0.533912	0.5114	0.518644	0.521386	0.5375
YIPF5	1943	3.00175e-50	1.58059e-49	0.579899	0.571006	0.558784	0.624829	0.535003	0.508214	0.544823	0.531818	0.510061	0.587256	0.588412	0.534449	0.52527	0.590967	0.502993	0.461672	0.501145	0.53573	0.608523	0.556483	0.479329	0.465505	0.522796	0.510941	0.522126	0.467795
RAET1E	1943	1.88063e-33	6.85915e-33	0.520514	0.520652	0.520409	0.520652	0.520652	0.520015	0.520652	0.520306	0.520303	0.520652	0.518762	0.520652	0.520652	0.520076	0.520652	0.519957	0.520652	0.520652	0.520652	0.520652	0.520652	0.520652	0.520652	0.520652	0.520652	0.520652
DDX39B	1943	5.71618e-31	1.97112e-30	0.573282	0.532693	0.515563	0.549667	0.52428	0.457266	0.497404	0.425025	0.406228	0.505458	0.502512	0.51177	0.442457	0.50851	0.50184	0.531876	0.482076	0.55578	0.551091	0.579493	0.523139	0.535982	0.525278	0.414101	0.418438	0.459627
UBA3	1944	3.72341e-72	2.77737e-71	0.614734	0.551694	0.488994	0.578077	0.48575	0.384031	0.500509	0.484433	0.447051	0.572427	0.453355	0.488929	0.401986	0.558341	0.485196	0.381734	0.459598	0.528054	0.556331	0.510308	0.446036	0.519829	0.415124	0.372163	0.401114	0.445357
GJC3	1944	3.31119e-32	1.17483e-31	0.520376	0.52043	0.519936	0.520136	0.520395	0.520355	0.519701	0.508968	0.498837	0.519695	0.510125	0.520652	0.519111	0.518933	0.514239	0.517221	0.512837	0.520652	0.520652	0.518625	0.519197	0.515566	0.515389	0.511105	0.520652	0.377671
DTX3	1944	1.25767e-31	4.3953e-31	0.448784	0.398804	0.415364	0.554846	0.365742	0.389936	0.397474	0.382063	0.382431	0.280793	0.396336	0.421325	0.367953	0.166138	0.40573	0.409893	0.332534	0.559849	0.550004	0.426098	0.0625805	0.211346	0.389191	0.397837	0.395352	0.409565
FAM120AOS	1944	3.91921e-26	1.19799e-25	0.546378	0.545423	0.483097	0.587462	0.513629	0.508262	0.522046	0.560364	0.534941	0.589538	0.512708	0.544464	0.542395	0.568159	0.551761	0.511034	0.551199	0.547227	0.541128	0.511431	0.502319	0.578061	0.426602	0.475097	0.608972	0.521227
RASL10A	1945	6.87582e-10	1.33546e-09	0.512828	0.515545	0.514429	0.516261	0.512516	0.510847	0.51623	0.512243	0.504566	0.514452	0.494508	0.520652	0.498885	0.518395	0.512139	0.432827	0.517803	0.507288	0.506857	0.513721	0.516379	0.512026	0.517223	0.516871	0.514464	0.520652
RP11-352M15.2	1946	6.75186e-43	3.06105e-42	0.476149	0.418957	0.506223	0.577161	0.45256	0.412424	0.43605	0.415808	0.439856	0.513785	0.510213	0.533295	0.414889	0.48139	0.42538	0.521199	0.436532	0.561078	0.577742	0.408814	0.333174	0.414276	0.419554	0.432688	0.457142	0.515016
SLF2	1946	1.56061e-27	4.9629e-27	0.559389	0.486994	0.404732	0.575883	0.436696	0.39926	0.410696	0.388039	0.506334	0.523737	0.435211	0.52764	0.453413	0.44177	0.451883	0.24546	0.483307	0.552424	0.534449	0.578178	0.507767	0.53447	0.344096	0.416921	0.441738	0.311988
SNAPC5	1946	5.09484e-19	1.29108e-18	0.565312	0.45706	0.465337	0.567559	0.468619	0.534749	0.54512	0.542114	0.524234	0.585168	0.517752	0.538931	0.560977	0.586347	0.526624	0.551982	0.577163	0.494485	0.530201	0.530908	0.513667	0.526201	0.475599	0.493245	0.605218	0.535078
GRPEL1	1946	9.89618e-15	2.23242e-14	0.560685	0.4864	0.440617	0.545436	0.429877	0.543202	0.494472	0.494999	0.45205	0.569598	0.47192	0.566328	0.537586	0.565746	0.531914	0.522646	0.460468	0.388018	0.470504	0.52388	0.423724	0.506453	0.459321	0.422631	0.562417	0.507065
PPP2R5C	1947	9.56356e-19	2.40563e-18	0.531153	0.567054	0.504704	0.580524	0.5759	0.495431	0.531909	0.465458	0.492253	0.563387	0.509082	0.560439	0.581234	0.486827	0.485367	0.498603	0.475559	0.496838	0.511714	0.468233	0.587454	0.586869	0.414243	0.340293	0.595565	0.463758
BDP1	1948	5.27047e-48	2.65572e-47	0.364284	0.436495	0.588034	0.633099	0.433898	0.451453	0.506291	0.459137	0.522097	0.565926	0.584637	0.512271	0.465412	0.544167	0.518682	0.506839	0.457998	0.578463	0.615422	0.540181	0.432846	0.514483	0.472027	0.483385	0.433516	0.508354
FZD10	1948	9.38835e-45	4.43193e-44	0.52663	0.52663	0.52663	0.52663	0.52663	0.526335	0.526308	0.52663	0.52663	0.52663	0.52663	0.492599	0.52663	0.52663	0.52663	0.52663	0.52663	0.52663	0.52663	0.52663	0.52663	0.52663	0.52663	0.52663	0.52663	0.511988
PWWP2B	1949	1.09972e-38	4.54972e-38	0.536649	0.533181	0.526699	0.524448	0.527898	0.515229	0.536575	0.533827	0.536417	0.538825	0.520267	0.529254	0.521172	0.536027	0.537815	0.537313	0.526206	0.52928	0.530164	0.539209	0.524093	0.532692	0.530843	0.529877	0.531969	0.528199
PLEKHA8	1949	2.40607e-38	9.86263e-38	0.521379	0.498123	0.490539	0.560834	0.484814	0.387	0.515775	0.501647	0.498393	0.525385	0.501872	0.508476	0.426321	0.49677	0.520913	0.535883	0.482543	0.553115	0.565976	0.530142	0.486963	0.531985	0.515032	0.473325	0.377671	0.543866
SAMD4A	1949	6.05588e-27	1.89813e-26	0.460259	0.524774	0.511352	0.552411	0.528452	0.558914	0.4498	0.437465	0.460099	0.512152	0.479561	0.517459	0.555202	0.508823	0.416355	0.363001	0.518908	0.562992	0.550202	0.405402	0.535447	0.486124	0.481861	0.509153	0.567608	0.288525
PSEN1	1949	2.94088e-25	8.77849e-25	0.553265	0.559776	0.571334	0.557644	0.554083	0.534568	0.512773	0.493683	0.514003	0.582463	0.524029	0.541036	0.537646	0.558603	0.526892	0.280766	0.480909	0.50824	0.553677	0.528295	0.537173	0.576923	0.493921	0.470673	0.54828	0.45295
RALGPS2	1949	2.82123e-15	6.47259e-15	0.503253	0.48394	0.517456	0.532522	0.471451	0.409231	0.525041	0.533103	0.503557	0.501924	0.511712	0.533053	0.404193	0.46769	0.484085	0.541521	0.477795	0.538194	0.5132	0.534171	0.473981	0.48596	0.515473	0.502338	0.477041	0.401087
MAZ	1950	6.8761e-57	4.11221e-56	0.51503	0.405364	0.526152	0.619577	0.399669	0.357054	0.530188	0.508354	0.500118	0.523757	0.445373	0.469241	0.509252	0.460921	0.501335	0.553923	0.440994	0.519465	0.545297	0.525612	0.427211	0.54613	0.273293	0.284506	0.532119	0.550932
RSBN1	1950	3.05129e-38	1.24799e-37	0.440109	0.411604	0.546482	0.59362	0.43385	0.398797	0.47203	0.442263	0.43306	0.560513	0.464872	0.559117	0.410808	0.491055	0.469843	0.535097	0.457304	0.578767	0.594097	0.483949	0.494401	0.51489	0.438295	0.347029	0.362163	0.471118
KDM4B	1950	1.59113e-35	6.10779e-35	0.515844	0.526289	0.564098	0.57201	0.503	0.449093	0.500826	0.462213	0.455752	0.538888	0.533334	0.548719	0.440292	0.506971	0.502152	0.522934	0.463259	0.560723	0.572787	0.528606	0.440295	0.558361	0.512414	0.452963	0.446139	0.544006
DENND4A	1950	6.61456e-17	1.58519e-16	0.533074	0.536479	0.530438	0.543948	0.524404	0.515632	0.52891	0.51149	0.535485	0.549453	0.531661	0.542221	0.50764	0.538354	0.527376	0.458672	0.535657	0.530499	0.535364	0.534585	0.509868	0.520767	0.544817	0.542614	0.521222	0.410528
UTP14C	1951	2.72033e-52	1.49666e-51	0.559714	0.539083	0.538544	0.572972	0.53054	0.484804	0.552974	0.537071	0.510972	0.536389	0.534731	0.522928	0.497396	0.505035	0.540805	0.45513	0.491919	0.554094	0.566052	0.563079	0.489572	0.519531	0.547466	0.478229	0.527731	0.484658
TET1	1951	5.13214e-44	2.38696e-43	0.507588	0.494865	0.532299	0.555159	0.500342	0.513646	0.498381	0.464819	0.434709	0.530306	0.427398	0.49427	0.508428	0.508571	0.517134	0.523622	0.522573	0.555176	0.557145	0.516466	0.535119	0.533461	0.480952	0.392202	0.477381	0.469767
ADNP2	1953	6.81693e-44	3.16481e-43	0.522528	0.505154	0.537051	0.568514	0.494807	0.465495	0.542197	0.514182	0.517845	0.548914	0.527061	0.540868	0.509126	0.531737	0.518317	0.482789	0.519908	0.554481	0.562773	0.536928	0.483412	0.511028	0.51151	0.459726	0.513754	0.5525
PSMC3	1953	1.21296e-43	5.58817e-43	0.624907	0.468737	0.358672	0.61348	0.484102	0.293469	0.370874	0.423558	0.435284	0.493551	0.388137	0.407331	0.421002	0.481663	0.40917	0.409651	0.405795	0.424173	0.450971	0.515817	0.494893	0.604633	0.16853	0.208014	0.466331	0.385186
TTYH1	1953	7.90737e-15	1.78732e-14	0.336297	0.328551	0.18755	0.535369	0.205489	0.23825	0.0947071	0.219718	0.228463	0.343315	0.227405	0.536076	0.131268	0.316334	0.112339	0.128007	0.255263	0.540084	0.532384	0.328217	0.169413	0.347928	0.157489	0.232865	0.489364	0.0296429
TET3	1954	5.67153e-32	2.00086e-31	0.540199	0.526715	0.531348	0.537781	0.52681	0.488951	0.541901	0.526487	0.529429	0.539936	0.534672	0.513831	0.515972	0.534057	0.538073	0.51022	0.52975	0.517891	0.541717	0.539486	0.534634	0.544812	0.541411	0.527678	0.530215	0.493075
ANKRD54	1954	2.00817e-24	5.86697e-24	0.534732	0.481451	0.493095	0.561593	0.381362	0.431525	0.535485	0.492151	0.47083	0.532934	0.446629	0.492628	0.444004	0.510712	0.458019	0.496864	0.481575	0.534307	0.554304	0.513685	0.425904	0.466157	0.485067	0.365568	0.468978	0.556211
PCBP2	1954	1.60578e-20	4.24183e-20	0.467341	0.47013	0.581186	0.52107	0.452439	0.514834	0.47804	0.478858	0.605486	0.614865	0.500225	0.410506	0.567755	0.584719	0.538466	0.555862	0.420676	0.52258	0.49352	0.513606	0.434646	0.471147	0.39782	0.548225	0.598736	0.484814
SOGA1	1955	3.67765e-51	1.97767e-50	0.556869	0.340003	0.523606	0.584372	0.450569	0.374984	0.459529	0.429865	0.478066	0.543598	0.518132	0.450032	0.422242	0.411104	0.458835	0.404853	0.378344	0.57178	0.557896	0.548956	0.400641	0.571837	0.313333	0.276116	0.507949	0.41559
RMDN3	1955	2.30561e-45	1.10573e-44	0.595258	0.540228	0.461377	0.591664	0.434044	0.455627	0.486018	0.50884	0.458661	0.564357	0.579759	0.547971	0.406073	0.581666	0.438485	0.499448	0.560868	0.498765	0.546037	0.56509	0.465217	0.536528	0.43463	0.389617	0.521926	0.412547
C16orf45	1955	6.0689e-38	2.46352e-37	0.401298	0.349612	0.28061	0.558783	0.165661	0.165403	0.246792	0.244673	0.306107	0.371803	0.358638	0.532866	0.203706	0.303671	0.248035	0.31427	0.302288	0.560259	0.562843	0.430586	0.185465	0.418931	0.281535	0.279413	0.229161	0.237391
ZFPM2	1955	3.50398e-32	1.24237e-31	0.527785	0.462069	0.507183	0.528594	0.520247	0.512465	0.529822	0.528684	0.525854	0.50665	0.51544	0.498988	0.517429	0.500413	0.505803	0.530435	0.373348	0.530435	0.529431	0.530435	0.284176	0.50265	0.530435	0.515431	0.524033	0.460932
RP11-468E2.4	1955	1.19813e-25	3.60902e-25	0.512745	0.529148	0.538724	0.533606	0.533565	0.538496	0.509622	0.503576	0.522765	0.527664	0.522719	0.519019	0.540441	0.531281	0.528369	0.53904	0.476831	0.543832	0.53664	0.5213	0.531893	0.52356	0.501289	0.508851	0.541478	0.531149
BIN3	1955	3.05112e-19	7.76929e-19	0.536364	0.503845	0.472923	0.552567	0.43717	0.465364	0.500718	0.528896	0.506159	0.556196	0.462965	0.512691	0.480255	0.548387	0.502276	0.519157	0.471799	0.523139	0.539303	0.49454	0.485492	0.504708	0.445072	0.48106	0.480521	0.553478
DBF4	1955	2.00968e-15	4.63456e-15	0.484718	0.440362	0.412736	0.543043	0.327663	0.15533	0.494465	0.414159	0.480644	0.468801	0.344503	0.490932	0.374499	0.315095	0.404802	0.555691	0.383709	0.415249	0.472401	0.531217	0.362486	0.495423	0.18365	0.126637	0.413444	0.454938
GOSR1	1956	1.36816e-47	6.85519e-47	0.56199	0.536872	0.574911	0.615193	0.435495	0.461273	0.495418	0.462449	0.445753	0.550892	0.548066	0.554934	0.459609	0.546059	0.484511	0.48561	0.479891	0.545292	0.60343	0.505213	0.44838	0.441679	0.405368	0.369332	0.455235	0.367811
TMEM63A	1956	3.19124e-29	1.05959e-28	0.532792	0.495299	0.517637	0.532525	0.54041	0.544918	0.510209	0.510628	0.523149	0.539335	0.501296	0.475695	0.534644	0.540877	0.530591	0.140413	0.517479	0.514119	0.522084	0.532062	0.544341	0.529986	0.517834	0.538106	0.547283	0.502609
RP11-61K9.3	1956	8.63857e-19	2.17536e-18	0.528633	0.488645	0.500588	0.528118	0.494656	0.51391	0.490558	0.539018	0.521171	0.539165	0.48684	0.505723	0.521392	0.538098	0.530294	0.493781	0.510439	0.521767	0.529784	0.521772	0.505467	0.511088	0.476564	0.526534	0.528954	0.48896
CDKN2AIPNL	1957	2.22848e-46	1.09044e-45	0.48389	0.37088	0.471229	0.601542	0.339401	0.368108	0.504682	0.45938	0.423795	0.534064	0.469471	0.505717	0.419379	0.495959	0.468253	0.502752	0.409985	0.506869	0.564857	0.544265	0.314815	0.492111	0.392675	0.310502	0.420532	0.566708
DRAM2	1957	2.98317e-31	1.03444e-30	0.542806	0.504782	0.564285	0.335764	0.487034	0.526206	0.543317	0.528929	0.5205	0.611427	0.494019	0.495242	0.516673	0.590319	0.538193	0.573516	0.50999	0.323585	0.368563	0.518963	0.522716	0.524262	0.469945	0.440402	0.576344	0.509317
H6PD	1957	2.00899e-26	6.188e-26	0.532637	0.495719	0.516727	0.553446	0.514521	0.517952	0.507598	0.483951	0.543936	0.550298	0.531687	0.543548	0.522194	0.549314	0.521068	0.470557	0.533249	0.551696	0.550523	0.476671	0.533624	0.524397	0.495011	0.54318	0.551254	0.458478
ZBED6	1958	2.07654e-32	7.39719e-32	0.56945	0.515921	0.566179	0.578655	0.531065	0.531952	0.530235	0.521282	0.483876	0.567656	0.538585	0.506428	0.540051	0.552061	0.549625	0.561868	0.499825	0.551772	0.583483	0.563329	0.524501	0.529268	0.563524	0.49472	0.544105	0.517081
LDOC1	1958	2.37928e-21	6.43278e-21	0.498497	0.455183	0.394659	0.532192	0.432714	0.389596	0.442753	0.500446	0.530452	0.535924	0.480928	0.529672	0.357858	0.536413	0.44516	0.320839	0.384637	0.536413	0.531296	0.403049	0.309792	0.368947	0.463158	0.532691	0.390874	0.313929
NUDT2	1959	3.65628e-39	1.52529e-38	0.581213	0.583172	0.4655	0.570983	0.465207	0.434548	0.519874	0.487084	0.499508	0.587907	0.510106	0.50533	0.462619	0.566888	0.490441	0.418474	0.519052	0.460603	0.516406	0.560234	0.53298	0.509663	0.461106	0.417228	0.49942	0.403323
PDIA5	1959	1.1445e-10	2.28688e-10	0.508827	0.50818	0.504891	0.525818	0.515072	0.491241	0.512956	0.515984	0.514543	0.525634	0.473909	0.472814	0.497278	0.530576	0.521239	0.501085	0.518483	0.505582	0.526874	0.491147	0.497752	0.493587	0.501362	0.492605	0.479968	0.536957
FAM131A	1960	2.55757e-24	7.44976e-24	0.511579	0.473076	0.485492	0.554817	0.433773	0.470175	0.506561	0.507463	0.489555	0.538239	0.450034	0.531985	0.494208	0.536434	0.515295	0.516207	0.513634	0.564664	0.559268	0.514444	0.519711	0.488254	0.508024	0.490843	0.450887	0.551584
PIGS	1961	1.48395e-67	1.03953e-66	0.593918	0.531956	0.538517	0.586615	0.477321	0.49903	0.496753	0.519204	0.499794	0.567122	0.503079	0.522116	0.484036	0.557289	0.5275	0.513905	0.523489	0.52543	0.560936	0.577787	0.469365	0.546552	0.439331	0.435966	0.511713	0.411693
GSK3A	1961	7.33204e-47	3.62234e-46	0.531778	0.469017	0.515167	0.582455	0.435804	0.445098	0.443038	0.429776	0.453006	0.56049	0.473876	0.517507	0.464883	0.540355	0.488084	0.462032	0.467771	0.53493	0.579839	0.476692	0.463133	0.508383	0.341892	0.392022	0.4732	0.452516
UQCC3	1961	2.79617e-37	1.11929e-36	0.556146	0.463455	0.441973	0.600726	0.491419	0.447612	0.41214	0.537026	0.42792	0.545889	0.379407	0.538844	0.485209	0.496888	0.533875	0.495654	0.470625	0.478489	0.518935	0.451888	0.442741	0.506067	0.322807	0.315962	0.607519	0.365885
RP11-479G22.8	1961	4.75018e-37	1.89222e-36	0.528649	0.525356	0.526899	0.529119	0.525129	0.524095	0.529793	0.52828	0.524034	0.527071	0.524254	0.513177	0.525885	0.526414	0.529882	0.526438	0.529734	0.525933	0.526508	0.530435	0.526062	0.528773	0.530435	0.521181	0.52414	0.51677
RRP7A	1962	1.6444e-71	1.21685e-70	0.60977	0.556462	0.450491	0.542204	0.449051	0.474915	0.530935	0.547512	0.497357	0.538575	0.454139	0.475064	0.52774	0.502312	0.49779	0.473211	0.545626	0.310832	0.423072	0.554819	0.551084	0.576269	0.39696	0.404797	0.51321	0.476118
TMF1	1962	1.90809e-35	7.30531e-35	0.598017	0.603993	0.566085	0.595424	0.51613	0.500506	0.542447	0.50198	0.496263	0.606085	0.505423	0.499564	0.469495	0.596772	0.546433	0.517069	0.542747	0.525755	0.570432	0.49898	0.528857	0.511528	0.479493	0.424582	0.534312	0.48
PNPLA2	1963	8.03635e-64	5.30311e-63	0.597366	0.553046	0.46341	0.577051	0.566344	0.566013	0.518897	0.534585	0.520616	0.588815	0.517868	0.549367	0.559612	0.593738	0.529535	0.493178	0.540625	0.531104	0.513408	0.455526	0.535671	0.571005	0.4936	0.537548	0.564497	0.55441
POSTN	1963	3.46847e-48	1.75289e-47	0.537305	0.211205	0.528665	0.528305	0.465906	0.539674	0.213649	0.43562	0.0933871	0.334576	0.318056	0.515682	0.539674	0.38616	0.519648	0.539674	0.531954	0.502992	0.530734	0.516261	0.523743	0.53289	0.120324	0.0643046	0.539674	0.48191
RTKN	1963	4.60179e-32	1.62795e-31	0.543425	0.461855	0.448969	0.557966	0.36085	0.393067	0.324391	0.430352	0.401626	0.536422	0.419408	0.503853	0.294249	0.455148	0.403107	0.268926	0.327322	0.56237	0.556646	0.480478	0.208562	0.519802	0.304483	0.358868	0.47538	0.182624
CTD-2015H6.3	1963	5.06511e-22	1.39503e-21	0.495709	0.500553	0.514078	0.528593	0.499579	0.504058	0.511109	0.515567	0.513442	0.520718	0.46168	0.526442	0.518624	0.520621	0.505634	0.506892	0.52113	0.518532	0.519388	0.496313	0.517593	0.508125	0.498795	0.488883	0.527341	0.474565
PSMD13	1964	1.88926e-71	1.39652e-70	0.650819	0.579315	0.445301	0.595771	0.544986	0.409112	0.492272	0.49308	0.465261	0.579884	0.484903	0.490266	0.431406	0.564916	0.515348	0.578634	0.44167	0.404852	0.521768	0.52208	0.494045	0.558648	0.426137	0.440272	0.472099	0.524752
LINC01003	1964	1.90168e-30	6.49527e-30	0.315256	0.260598	0.395727	0.567144	0.293229	0.341647	0.319331	0.307635	0.311498	0.448582	0.386723	0.550559	0.29944	0.422277	0.343999	0.486476	0.410755	0.546722	0.56239	0.353438	0.212316	0.333285	0.400526	0.404419	0.292871	0.410342
NSA2	1964	1.89122e-15	4.36384e-15	0.542344	0.526575	0.477018	0.421005	0.484058	0.53199	0.512702	0.290518	0.594979	0.574886	0.452771	0.475055	0.553771	0.527624	0.493823	0.46929	0.445116	0.463464	0.373041	0.50519	0.394395	0.434332	0.441152	0.589177	0.595846	0.307236
AP3M2	1965	4.42771e-55	2.56339e-54	0.524732	0.490187	0.530618	0.574118	0.444347	0.445083	0.541718	0.508597	0.503931	0.546973	0.543771	0.492624	0.4661	0.537209	0.511736	0.500107	0.539745	0.552103	0.570396	0.536946	0.493111	0.538332	0.505029	0.471093	0.439654	0.526724
FAM171A2	1965	1.24017e-32	4.44174e-32	0.519966	0.50892	0.522078	0.537804	0.517449	0.423655	0.529905	0.526072	0.512667	0.522409	0.524018	0.530614	0.462989	0.514641	0.503219	0.537881	0.511157	0.538587	0.538587	0.529585	0.504232	0.528186	0.522689	0.513761	0.422863	0.510481
SKA2	1967	1.48292e-56	8.81194e-56	0.590862	0.486721	0.406709	0.639577	0.370655	0.182173	0.407227	0.391615	0.413344	0.433077	0.497724	0.432702	0.404981	0.295549	0.42078	0.538545	0.377321	0.466942	0.44485	0.493772	0.327679	0.485317	0.148013	0.157596	0.430775	0.413851
MCU	1967	3.50538e-48	1.77111e-47	0.549955	0.540668	0.5326	0.546905	0.542778	0.527949	0.542438	0.545893	0.542418	0.552034	0.537062	0.455887	0.52517	0.536533	0.540013	0.536703	0.5423	0.522492	0.543722	0.55112	0.534371	0.552636	0.541135	0.532376	0.535636	0.532096
SCAMP2	1967	5.90817e-38	2.39971e-37	0.590734	0.558776	0.518066	0.409026	0.504615	0.533167	0.510008	0.5381	0.497509	0.599757	0.508706	0.545907	0.515312	0.587349	0.493761	0.444782	0.588634	0.353162	0.338139	0.532091	0.525307	0.563792	0.459203	0.48234	0.57364	0.382702
DNAJB12	1967	4.76765e-35	1.8061e-34	0.569247	0.53999	0.490914	0.528105	0.540728	0.530732	0.531876	0.534909	0.539006	0.574285	0.510102	0.501038	0.538066	0.548001	0.532298	0.463973	0.537268	0.457591	0.496382	0.541396	0.543915	0.559057	0.484949	0.505871	0.589427	0.414177
TPX2	1967	5.3345e-27	1.67407e-26	0.510991	0.440091	0.484068	0.54489	0.377052	0.177607	0.526478	0.475939	0.507816	0.464985	0.405642	0.439482	0.479228	0.281245	0.432905	0.547941	0.429519	0.411382	0.39417	0.534947	0.451177	0.537473	0.0788444	0.0491523	0.514544	0.513571
PISD	1968	3.51076e-35	1.33366e-34	0.556303	0.535029	0.48709	0.543369	0.473171	0.491403	0.543835	0.524386	0.51365	0.553428	0.508157	0.538519	0.492468	0.549931	0.526529	0.502161	0.515231	0.491204	0.528013	0.561647	0.506887	0.543009	0.533471	0.505405	0.507189	0.48323
SYCE1L	1968	1.01741e-17	2.49277e-17	0.51305	0.526407	0.510874	0.525775	0.511126	0.524209	0.523047	0.500302	0.530141	0.518367	0.528755	0.51446	0.526438	0.522363	0.508595	0.522087	0.530084	0.52547	0.521512	0.530499	0.530134	0.531522	0.522857	0.531522	0.522253	0.421584
BLOC1S6	1968	3.20261e-15	7.34181e-15	0.537748	0.51864	0.492058	0.559581	0.411762	0.409715	0.533279	0.381289	0.449123	0.537702	0.580712	0.553582	0.447008	0.476424	0.44047	0.401711	0.519248	0.521379	0.532692	0.494109	0.424895	0.525044	0.496201	0.394313	0.484943	0.427453
PDLIM3	1969	2.0488e-38	8.42007e-38	0.475865	0.460601	0.327994	0.552713	0.271818	0.507877	0.36698	0.315293	0.449129	0.447746	0.450965	0.345381	0.514264	0.501454	0.419024	0.515158	0.431312	0.554566	0.553563	0.400192	0.381404	0.261164	0.300297	0.434451	0.528748	0.304534
GNPDA1	1969	1.00451e-09	1.94235e-09	0.346287	0.320731	0.407383	0.509606	0.316686	0.430078	0.427958	0.430244	0.403558	0.489004	0.39075	0.553293	0.389072	0.479072	0.417601	0.52206	0.445674	0.293852	0.443555	0.502332	0.392927	0.46328	0.431998	0.409073	0.446312	0.425559
ZFC3H1	1970	2.62406e-32	9.33297e-32	0.578154	0.547091	0.559596	0.589724	0.538411	0.54426	0.539716	0.526384	0.57338	0.603437	0.567105	0.546722	0.505828	0.589816	0.581248	0.500172	0.53349	0.577568	0.57583	0.545204	0.552603	0.543071	0.558028	0.550567	0.476907	0.509596
SLC2A6	1971	2.99957e-42	1.34266e-41	0.534904	0.525518	0.477084	0.553804	0.532275	0.462948	0.539301	0.543478	0.505012	0.540894	0.508796	0.451746	0.435314	0.524703	0.509695	0.511299	0.512227	0.551857	0.555029	0.54893	0.51416	0.542873	0.544504	0.507265	0.387853	0.514472
LMNB1	1971	2.24144e-14	5.00725e-14	0.492228	0.403418	0.495337	0.521289	0.315694	0.108721	0.492502	0.447706	0.454864	0.431438	0.407461	0.480052	0.355344	0.299435	0.413414	0.544596	0.319349	0.39363	0.424596	0.52286	0.38299	0.516288	0.132174	0.0898879	0.332015	0.533634
HARS2	1972	1.39257e-20	3.68528e-20	0.496221	0.483937	0.501489	0.543667	0.487377	0.507602	0.517929	0.506902	0.498506	0.544506	0.504863	0.528024	0.507294	0.534335	0.517604	0.51398	0.512361	0.520538	0.535942	0.527962	0.51043	0.521706	0.503078	0.496173	0.522659	0.545435
SCGB3A1	1973	5.79804e-41	2.52254e-40	0.52622	0.52663	0.526168	0.526115	0.52663	0.520901	0.526307	0.52663	0.52663	0.52663	0.525684	0.524194	0.52152	0.52663	0.526051	0.52663	0.525895	0.521471	0.52564	0.52663	0.52663	0.52663	0.52663	0.52663	0.514187	0.52663
GALK2	1973	3.39935e-35	1.29182e-34	0.555779	0.54012	0.544893	0.571793	0.487334	0.483696	0.55218	0.525007	0.520913	0.552636	0.561397	0.539592	0.445544	0.543944	0.535957	0.499127	0.529841	0.510701	0.547054	0.561402	0.471101	0.526603	0.533471	0.507487	0.474953	0.444224
BTBD6	1973	5.27028e-35	1.99062e-34	0.545252	0.511494	0.482134	0.577177	0.495308	0.521013	0.491005	0.525207	0.493822	0.552999	0.494989	0.529571	0.54703	0.541647	0.526958	0.555423	0.490361	0.528957	0.544907	0.54088	0.533005	0.574084	0.386747	0.407739	0.553268	0.501429
RETSAT	1974	7.15413e-71	5.25038e-70	0.580044	0.565307	0.528161	0.572197	0.518995	0.554038	0.518021	0.549741	0.539751	0.575221	0.534176	0.549421	0.532793	0.578273	0.527735	0.444189	0.558712	0.562616	0.57021	0.517586	0.553095	0.562607	0.521745	0.543562	0.570916	0.485606
CIDEB	1974	1.21181e-30	4.15074e-30	0.521059	0.521271	0.519851	0.510115	0.519424	0.520804	0.519861	0.521035	0.517162	0.52078	0.519848	0.521237	0.521215	0.521739	0.518825	0.521739	0.521017	0.492332	0.477263	0.519738	0.518924	0.521739	0.511331	0.510421	0.521739	0.521739
DNAJA4	1975	8.36797e-71	6.13242e-70	0.551745	0.522697	0.535758	0.535169	0.521655	0.509606	0.543997	0.537796	0.537667	0.542786	0.521902	0.528258	0.520445	0.531068	0.532622	0.469495	0.535344	0.512258	0.517733	0.537775	0.531621	0.543609	0.538604	0.537439	0.524687	0.481863
STXBP3	1975	6.46983e-16	1.51229e-15	0.555305	0.479861	0.512596	0.567534	0.466863	0.548577	0.476373	0.460398	0.50119	0.57756	0.464813	0.55057	0.519451	0.575424	0.485131	0.253477	0.550655	0.526993	0.517208	0.48907	0.5688	0.539708	0.451634	0.425369	0.604141	0.433587
RCC1	1975	6.01792e-14	1.32529e-13	0.533994	0.456322	0.513686	0.531803	0.433308	0.30409	0.52844	0.487719	0.518991	0.50376	0.422599	0.489545	0.445844	0.4866	0.502597	0.546718	0.445734	0.43613	0.480604	0.510548	0.423193	0.524218	0.343061	0.279772	0.486693	0.545217
NBR1	1976	4.43175e-56	2.613e-55	0.606438	0.57915	0.492056	0.615186	0.538591	0.54066	0.547905	0.519257	0.502826	0.603066	0.573232	0.53449	0.507293	0.602095	0.561608	0.392367	0.532943	0.5782	0.599817	0.525923	0.519178	0.538292	0.562309	0.495682	0.549447	0.487252
NAB2	1976	2.48574e-14	5.54815e-14	0.465035	0.416521	0.393516	0.51115	0.406037	0.484136	0.464959	0.473353	0.450433	0.494493	0.388834	0.483901	0.515946	0.503685	0.498786	0.547195	0.509708	0.523407	0.496912	0.497353	0.483414	0.433009	0.424306	0.413832	0.498993	0.492919
KDM1A	1977	2.34673e-56	1.38925e-55	0.504504	0.397356	0.526372	0.60115	0.404177	0.166944	0.501312	0.465734	0.419639	0.483985	0.405565	0.532916	0.228682	0.404157	0.468508	0.563194	0.345115	0.542726	0.580174	0.560573	0.401545	0.555622	0.449857	0.267429	0.202474	0.490637
PPP1R35	1977	4.54469e-38	1.8503e-37	0.436142	0.383368	0.44764	0.583119	0.375387	0.404446	0.484483	0.472104	0.47552	0.565942	0.356449	0.556353	0.417352	0.526377	0.504403	0.535808	0.419143	0.525895	0.552853	0.513508	0.448157	0.501203	0.365728	0.374366	0.460063	0.503696
NEK9	1977	3.25402e-27	1.02716e-26	0.537918	0.528868	0.556208	0.557814	0.541922	0.535394	0.531232	0.530186	0.534761	0.562669	0.522222	0.525986	0.529271	0.555352	0.543297	0.499733	0.525459	0.545088	0.559976	0.536791	0.538254	0.558007	0.512662	0.51549	0.543818	0.523276
GLB1	1978	4.41053e-38	1.7964e-37	0.572093	0.544994	0.499038	0.506338	0.463416	0.497387	0.504716	0.517859	0.489965	0.563767	0.411861	0.510474	0.470461	0.559789	0.51376	0.571958	0.491128	0.454422	0.458076	0.515258	0.44404	0.513652	0.460955	0.479845	0.504595	0.463199
TAZ	1978	6.42519e-11	1.29433e-10	0.519126	0.485955	0.523759	0.542988	0.484863	0.468453	0.50476	0.531606	0.524722	0.549462	0.495194	0.548722	0.49781	0.547611	0.534898	0.517952	0.516287	0.522121	0.510501	0.518546	0.510105	0.528363	0.456539	0.462072	0.491364	0.519472
BCL2L2	1979	2.59648e-33	9.45153e-33	0.546782	0.55174	0.527419	0.555181	0.544969	0.548272	0.530087	0.528507	0.537095	0.545924	0.540961	0.535052	0.556312	0.549557	0.539955	0.489621	0.536944	0.553682	0.545843	0.533335	0.551699	0.552941	0.519531	0.526637	0.555762	0.498354
SIGMAR1	1981	1.54321e-70	1.1265e-69	0.589968	0.558474	0.439571	0.575311	0.444238	0.392165	0.451014	0.521643	0.49133	0.545142	0.436553	0.447568	0.401266	0.538702	0.474723	0.520719	0.432214	0.521731	0.527603	0.528926	0.362006	0.505704	0.359767	0.407516	0.522959	0.467484
CPEB4	1981	1.16496e-15	2.70207e-15	0.392264	0.501035	0.523602	0.567721	0.530815	0.478896	0.464225	0.463884	0.50885	0.484502	0.522867	0.565463	0.488279	0.476983	0.48841	0.219441	0.508636	0.540682	0.484391	0.528517	0.463198	0.514341	0.470545	0.529339	0.458142	0.302516
PHIP	1981	5.16658e-15	1.17782e-14	0.524434	0.451042	0.541904	0.553701	0.508696	0.239852	0.520703	0.41024	0.460389	0.508621	0.589726	0.522504	0.420128	0.418268	0.468882	0.373122	0.316454	0.48147	0.484903	0.453355	0.418924	0.518177	0.31667	0.255196	0.342285	0.574193
BBIP1	1982	3.41254e-56	2.01555e-55	0.60633	0.565186	0.549998	0.619235	0.491776	0.523208	0.547363	0.563466	0.558432	0.601267	0.495162	0.534254	0.547751	0.557263	0.574961	0.371719	0.574366	0.553427	0.583483	0.524037	0.533347	0.553461	0.491602	0.544609	0.568572	0.437267
GTF3A	1982	4.31652e-50	2.263e-49	0.635182	0.418581	0.428745	0.327894	0.440813	0.369333	0.379525	0.603751	0.409068	0.502326	0.4081	0.484009	0.401885	0.432108	0.600267	0.480304	0.341658	0.247766	0.284845	0.480143	0.34411	0.526301	0.267796	0.368894	0.527301	0.547795
THUMPD1	1982	7.39144e-32	2.59556e-31	0.513344	0.49909	0.553996	0.593807	0.492422	0.443745	0.509288	0.471431	0.559474	0.608547	0.554845	0.532765	0.433208	0.586704	0.47915	0.514722	0.44448	0.526544	0.584994	0.457845	0.414474	0.484101	0.423997	0.520509	0.497143	0.484457
RAD54L2	1983	6.31192e-44	2.93367e-43	0.556507	0.543194	0.510698	0.577226	0.496973	0.429491	0.53338	0.496265	0.525245	0.548173	0.465872	0.549163	0.45585	0.517943	0.523523	0.508573	0.488778	0.55838	0.576639	0.544185	0.472191	0.523464	0.496423	0.511033	0.496799	0.539736
CXCL11	1983	7.62053e-44	3.53148e-43	0.526087	0.515708	0.526087	0.520137	0.52531	0.526087	0.489281	0.525035	0.520168	0.51652	0.519042	0.523607	0.526087	0.522076	0.524921	0.525437	0.526087	0.525328	0.526087	0.516036	0.524631	0.521063	0.510297	0.511	0.526087	0.526087
PTCHD4	1983	7.36121e-34	2.71626e-33	0.520109	0.51988	0.517743	0.520109	0.519587	0.519794	0.516682	0.510637	0.507025	0.514367	0.519624	0.520109	0.520109	0.512216	0.50992	0.520109	0.519408	0.520109	0.51817	0.517071	0.520109	0.520109	0.51668	0.512315	0.520109	0.520109
RNPC3	1983	4.35698e-21	1.16857e-20	0.543723	0.48583	0.540727	0.555282	0.488902	0.533155	0.465333	0.48159	0.526273	0.547293	0.513296	0.541301	0.501302	0.543666	0.523744	0.465791	0.510011	0.568045	0.555935	0.480045	0.525372	0.509739	0.511114	0.538388	0.507109	0.488478
PROSER1	1984	1.17479e-39	4.96764e-39	0.551529	0.53198	0.534388	0.553463	0.532279	0.497084	0.549278	0.541776	0.537248	0.542753	0.520389	0.535619	0.508139	0.520302	0.544837	0.51331	0.483209	0.537198	0.543387	0.549678	0.480624	0.543965	0.518383	0.5215	0.532395	0.497143
ECT2	1984	3.57551e-36	1.39367e-35	0.535278	0.487125	0.514633	0.553432	0.428578	0.257582	0.533433	0.487714	0.527516	0.505194	0.444027	0.512833	0.509962	0.369397	0.47187	0.530226	0.458874	0.502676	0.504262	0.539578	0.497664	0.544634	0.234207	0.123999	0.550727	0.545745
SLC14A1	1984	3.81292e-30	1.29305e-29	0.519701	0.517774	0.520109	0.519335	0.519322	0.519478	0.516959	0.520109	0.518338	0.518701	0.520109	0.520109	0.515916	0.519548	0.518972	0.520109	0.518697	0.520109	0.520109	0.463183	0.520109	0.485955	0.518333	0.520109	0.517005	0.520109
HMG20A	1985	6.92585e-37	2.7514e-36	0.565163	0.520436	0.538623	0.565392	0.479568	0.509283	0.545761	0.499782	0.493025	0.560442	0.5283	0.513054	0.518866	0.538432	0.522161	0.474006	0.544318	0.553317	0.540128	0.560856	0.50838	0.540901	0.535093	0.48366	0.529304	0.555839
ANO1	1986	2.94215e-45	1.40804e-44	0.527581	0.527717	0.520924	0.527717	0.526168	0.527717	0.527717	0.52666	0.52702	0.52723	0.525345	0.443626	0.527717	0.527717	0.525958	0.527026	0.525627	0.527717	0.527717	0.525697	0.527717	0.527717	0.525969	0.527717	0.527717	0.527717
NISCH	1986	2.07931e-39	8.72936e-39	0.567711	0.54249	0.52438	0.556967	0.518903	0.47875	0.528384	0.526252	0.508755	0.561066	0.471337	0.525522	0.487933	0.543132	0.536688	0.474978	0.521176	0.378707	0.496539	0.532832	0.508392	0.570111	0.511861	0.487292	0.483356	0.467298
RAB5B	1987	9.18375e-42	4.06814e-41	0.557851	0.509318	0.522482	0.590458	0.52491	0.474307	0.487555	0.496551	0.516324	0.594452	0.52922	0.467338	0.474241	0.574539	0.510835	0.348558	0.513253	0.575156	0.580393	0.493312	0.495231	0.525869	0.475568	0.491325	0.517705	0.464876
TAF1	1987	4.7738e-35	1.80809e-34	0.513687	0.503172	0.5602	0.574043	0.515953	0.48272	0.535979	0.522958	0.528614	0.556487	0.546283	0.547757	0.495637	0.558505	0.567677	0.534665	0.536105	0.565767	0.567325	0.54217	0.516682	0.53371	0.532166	0.501779	0.484856	0.547143
RASGEF1B	1988	2.07456e-46	1.01586e-45	0.529483	0.527579	0.528484	0.44151	0.524485	0.512849	0.529245	0.527759	0.525971	0.522607	0.528485	0.513574	0.48251	0.483626	0.518405	0.493985	0.49025	0.438379	0.42254	0.51984	0.489934	0.512536	0.529891	0.520212	0.526754	0.529891
CHML	1988	2.13132e-41	9.36016e-41	0.552079	0.530251	0.549802	0.546817	0.489953	0.442057	0.523579	0.515872	0.532897	0.522603	0.531717	0.505185	0.492314	0.511576	0.512872	0.540869	0.503604	0.521703	0.547416	0.505015	0.48503	0.514927	0.505301	0.522453	0.506535	0.449596
HIST1H1C	1988	3.16218e-11	6.41742e-11	0.530837	0.460547	0.506619	0.537087	0.355785	0.226483	0.531345	0.400016	0.52115	0.480377	0.340085	0.513998	0.340778	0.503036	0.448741	0.45463	0.445042	0.429786	0.397984	0.582269	0.473956	0.557356	0.3071	0.328443	0.3863	0.442034
PRKAR2B	1989	2.64006e-29	8.7929e-29	0.533233	0.538968	0.500082	0.529814	0.521798	0.237682	0.523071	0.507099	0.455376	0.506529	0.52096	0.532437	0.35606	0.452594	0.451464	0.522451	0.4941	0.514098	0.532757	0.487201	0.395685	0.459664	0.500818	0.43946	0.281822	0.459084
GPC5	1989	1.96797e-26	6.06346e-26	0.523763	0.505488	0.527722	0.529628	0.526849	0.529584	0.52924	0.528825	0.527447	0.526981	0.518861	0.498075	0.5294	0.526429	0.521136	0.514469	0.529891	0.529891	0.529891	0.527869	0.52845	0.528243	0.529891	0.529891	0.529891	0.529891
LUZP2	1990	3.23464e-50	1.7019e-49	0.529891	0.529663	0.463206	0.523341	0.516389	0.489206	0.184228	0.496255	0.528481	0.482418	0.524634	0.525995	0.450102	0.429082	0.322651	0.523737	0.449297	0.529891	0.527909	0.425911	0.398156	0.502009	0.247141	0.529891	0.523583	0.222888
EP300	1990	5.31411e-44	2.47103e-43	0.581978	0.55549	0.554047	0.587984	0.521135	0.487733	0.555156	0.508958	0.524533	0.578752	0.539683	0.548458	0.497516	0.55436	0.537013	0.446841	0.512387	0.565824	0.568682	0.577344	0.531193	0.554944	0.561304	0.517219	0.503948	0.499503
NAPA	1990	3.29102e-19	8.37703e-19	0.527341	0.466671	0.505464	0.575555	0.544176	0.457403	0.483365	0.53957	0.393699	0.599257	0.517741	0.439578	0.480925	0.587137	0.575643	0.474853	0.443157	0.474603	0.539176	0.520946	0.487638	0.542442	0.408017	0.341413	0.481142	0.574845
WDR33	1991	2.27012e-39	9.52067e-39	0.57441	0.502978	0.559696	0.621441	0.487152	0.491511	0.51997	0.535067	0.475885	0.58804	0.547103	0.548568	0.503597	0.558107	0.542066	0.568866	0.500536	0.54373	0.584566	0.565746	0.511309	0.599149	0.506129	0.409392	0.506408	0.549534
SLC35A1	1991	2.98555e-32	1.06058e-31	0.56158	0.525514	0.497499	0.555271	0.517301	0.470221	0.489436	0.49007	0.47867	0.552768	0.560384	0.506992	0.452814	0.545326	0.458808	0.519532	0.478339	0.541739	0.559864	0.485411	0.475969	0.486542	0.458802	0.469083	0.508329	0.430404
KLHL3	1991	3.32145e-30	1.12787e-29	0.527769	0.515663	0.521688	0.528098	0.529699	0.526456	0.528123	0.520019	0.527459	0.52709	0.525369	0.522562	0.521246	0.528702	0.517163	0.48835	0.516806	0.530255	0.528008	0.527014	0.488197	0.515632	0.530978	0.530978	0.530978	0.503276
PLEKHB1	1991	2.59911e-10	5.12935e-10	0.523497	0.450445	0.315574	0.519576	0.278551	0.436808	0.233637	0.446601	0.325823	0.476881	0.270828	0.53197	0.34816	0.448619	0.337425	0.0201386	0.388562	0.537316	0.515363	0.323034	0.240075	0.375763	0.245465	0.332989	0.509833	0.00220497
TMC4	1992	7.09769e-45	3.36221e-44	0.52798	0.52758	0.52466	0.526687	0.527738	0.524869	0.524443	0.527205	0.52722	0.527773	0.52305	0.486244	0.528261	0.527096	0.526513	0.528261	0.527523	0.527516	0.527249	0.522191	0.528261	0.524775	0.515896	0.52448	0.528261	0.528261
INPP5F	1992	9.28839e-38	3.75699e-37	0.540794	0.536821	0.506395	0.556115	0.520266	0.4171	0.545596	0.514649	0.538883	0.551908	0.432398	0.519816	0.505655	0.543709	0.469125	0.174041	0.542607	0.538756	0.544865	0.543173	0.540177	0.556524	0.532866	0.531184	0.47333	0.200124
RASD1	1992	7.10803e-31	2.4449e-30	0.526896	0.534764	0.439546	0.563441	0.47715	0.529257	0.396123	0.517442	0.538043	0.564773	0.395441	0.451473	0.54213	0.561166	0.437937	0.562155	0.495102	0.548666	0.55665	0.176434	0.370795	0.156296	0.345021	0.542014	0.401457	0.411848
SPIN1	1993	7.54543e-55	4.35238e-54	0.541651	0.525612	0.57585	0.611981	0.513161	0.415307	0.520387	0.519665	0.505702	0.550627	0.564815	0.532502	0.465048	0.553237	0.51766	0.464492	0.513748	0.56589	0.595984	0.529228	0.533974	0.556229	0.493446	0.50154	0.486453	0.459891
PHC1	1993	1.67185e-43	7.67986e-43	0.512951	0.480807	0.521872	0.561285	0.460591	0.422435	0.508842	0.518846	0.496349	0.528401	0.505472	0.517967	0.462744	0.512412	0.50675	0.527575	0.49089	0.559589	0.559564	0.515467	0.464174	0.524918	0.468778	0.499075	0.485996	0.440155
CHRAC1	1994	6.34744e-57	3.8016e-56	0.593485	0.546094	0.555112	0.568491	0.548638	0.519793	0.526668	0.502961	0.541664	0.581003	0.524325	0.497154	0.560086	0.569863	0.551536	0.461715	0.517283	0.513527	0.533968	0.532089	0.537855	0.522742	0.442208	0.44258	0.597059	0.542671
NAGA	1994	8.19761e-57	4.89538e-56	0.56742	0.549991	0.517637	0.441751	0.503176	0.543454	0.550882	0.553809	0.531076	0.566715	0.509512	0.499734	0.552263	0.563245	0.547465	0.555337	0.547992	0.358132	0.408693	0.562983	0.5438	0.55225	0.496686	0.486491	0.576117	0.470357
TMEM91	1994	1.0049e-26	3.12723e-26	0.5312	0.53721	0.537455	0.523445	0.528982	0.543348	0.525851	0.522981	0.52744	0.542239	0.528603	0.516616	0.535765	0.543182	0.539859	0.54401	0.538076	0.502519	0.522101	0.522114	0.538291	0.527479	0.532982	0.513022	0.540157	0.532329
LRRC8B	1995	4.51523e-25	1.3429e-24	0.536541	0.520723	0.548068	0.548144	0.504565	0.391491	0.533823	0.537191	0.487256	0.510969	0.515763	0.536876	0.44292	0.47455	0.509448	0.295304	0.469746	0.542974	0.540948	0.508446	0.48835	0.498637	0.497887	0.434447	0.445165	0.449658
ID4	1995	2.90928e-16	6.85109e-16	0.333539	0.180513	0.233684	0.540081	0.238329	0.467108	0.397102	0.336331	0.275493	0.26757	0.275164	0.510256	0.463479	0.417448	0.293273	0.529929	0.242055	0.556936	0.546144	0.163627	0.349972	0.150127	0.35844	0.278336	0.326674	0.522733
NSD1	1996	2.36691e-35	9.03493e-35	0.557164	0.488895	0.547817	0.606032	0.492753	0.407073	0.516149	0.466784	0.487776	0.550646	0.524449	0.526628	0.403555	0.51467	0.52234	0.501711	0.44722	0.586592	0.596089	0.566398	0.469534	0.592715	0.466468	0.433767	0.397413	0.460217
ABCA5	1996	3.36861e-30	1.1437e-29	0.516859	0.495283	0.539987	0.546458	0.374562	0.453063	0.542527	0.475543	0.527074	0.522534	0.526046	0.510524	0.465533	0.530009	0.546575	0.356226	0.538846	0.530977	0.537773	0.518278	0.487573	0.453504	0.53582	0.532991	0.506975	0.523789
TIMP4	1996	8.49117e-28	2.72012e-27	0.522431	0.509609	0.407881	0.542396	0.333112	0.492923	0.231002	0.467873	0.49533	0.467612	0.449846	0.463166	0.478591	0.477067	0.303707	0.544847	0.376206	0.52716	0.538035	0.433282	0.382974	0.348306	0.179613	0.51557	0.538624	0.245295
SNAI1	1996	2.77527e-23	7.88759e-23	0.517726	0.523545	0.508415	0.519316	0.526087	0.516001	0.525143	0.521537	0.51662	0.524652	0.521885	0.517229	0.523031	0.523262	0.499039	0.493433	0.517635	0.426992	0.509187	0.494047	0.517822	0.521056	0.517487	0.507021	0.522939	0.428509
VDAC2	1996	3.29768e-18	8.16962e-18	0.483568	0.349845	0.327037	0.475542	0.459508	0.508877	0.550133	0.608774	0.531438	0.607528	0.34297	0.365276	0.524223	0.493664	0.571362	0.478906	0.56746	0.308455	0.453475	0.552231	0.500627	0.594111	0.487647	0.541512	0.497106	0.337391
HEATR3	1996	6.32115e-13	1.35195e-12	0.524351	0.512144	0.509225	0.511032	0.495323	0.486179	0.510661	0.498407	0.52765	0.520737	0.514819	0.513156	0.478158	0.508685	0.505875	0.511965	0.473412	0.494496	0.498888	0.524757	0.498712	0.520547	0.50828	0.526469	0.494539	0.53587
EXOG	1997	9.06731e-55	5.21702e-54	0.500765	0.47122	0.498829	0.592576	0.439262	0.335315	0.425968	0.377892	0.501916	0.513386	0.460686	0.515087	0.359852	0.49831	0.478252	0.495572	0.475254	0.577186	0.582988	0.417856	0.463211	0.503857	0.357006	0.455573	0.425	0.503696
EIF2A	1997	5.05203e-35	1.91171e-34	0.602935	0.567676	0.529716	0.522508	0.491594	0.460045	0.595424	0.488299	0.484265	0.57679	0.520221	0.466887	0.454982	0.559192	0.510302	0.533951	0.489571	0.412918	0.531715	0.585443	0.42439	0.528904	0.575786	0.473036	0.476941	0.422888
MZT2B	1997	6.11822e-11	1.23297e-10	0.273234	0.239138	0.353934	0.466661	0.238092	0.379756	0.339273	0.319916	0.481509	0.412577	0.30698	0.481519	0.501062	0.40205	0.379178	0.598078	0.522077	0.298117	0.289078	0.364608	0.388078	0.446252	0.0792258	0.255582	0.628628	0.400714
LGALSL	1998	1.38913e-47	6.95855e-47	0.517865	0.487926	0.516592	0.563932	0.489119	0.513655	0.511835	0.503538	0.499246	0.523938	0.504895	0.499869	0.527278	0.525602	0.508159	0.51994	0.549564	0.560139	0.562194	0.529101	0.521891	0.549938	0.508402	0.48221	0.535923	0.469596
AKAP2	1998	2.74089e-35	1.04527e-34	0.527546	0.527959	0.528395	0.528036	0.523916	0.528114	0.526776	0.525905	0.522684	0.5274	0.528857	0.506857	0.528807	0.528187	0.528162	0.529348	0.529348	0.529348	0.527328	0.529348	0.529348	0.529348	0.527666	0.519893	0.529348	0.529348
ARF3	1998	2.36409e-31	8.21856e-31	0.576135	0.526171	0.408194	0.61322	0.550081	0.530776	0.528692	0.599555	0.517021	0.597279	0.484703	0.506348	0.519115	0.551556	0.48193	0.405364	0.51511	0.437807	0.539021	0.57193	0.48355	0.586604	0.538026	0.57053	0.555358	0.390807
DHX9	1999	9.70099e-56	5.69194e-55	0.54404	0.447884	0.50671	0.634428	0.421875	0.264891	0.458733	0.428456	0.485925	0.53046	0.469622	0.526081	0.366665	0.422916	0.465395	0.466457	0.375954	0.533407	0.576229	0.529525	0.423504	0.590352	0.410561	0.396483	0.339857	0.463447
PDE1A	1999	1.44985e-37	5.84364e-37	0.525797	0.504925	0.526387	0.525847	0.523789	0.462016	0.526313	0.525919	0.526261	0.512635	0.524687	0.444677	0.507935	0.512248	0.499981	0.471778	0.522307	0.52663	0.52663	0.524574	0.52376	0.519723	0.52663	0.52663	0.51081	0.52663
DUSP16	1999	9.45317e-30	3.1779e-29	0.507127	0.499314	0.524592	0.550837	0.500193	0.486152	0.518767	0.524109	0.535549	0.551147	0.538076	0.524686	0.497346	0.541289	0.521518	0.400496	0.539231	0.556026	0.544626	0.508595	0.505542	0.527457	0.531053	0.531394	0.524827	0.518385
CPNE3	2000	2.79051e-36	1.09059e-35	0.509889	0.399638	0.404726	0.623566	0.563379	0.447758	0.27168	0.479295	0.317615	0.522299	0.469026	0.561138	0.430263	0.480941	0.272621	0.570251	0.480696	0.604356	0.618347	0.312131	0.415502	0.398978	0.286276	0.414185	0.517198	0.291009
F2RL1	2000	1.16583e-34	4.36476e-34	0.524984	0.525848	0.48984	0.524	0.52482	0.52579	0.513888	0.492224	0.526087	0.52274	0.526087	0.523117	0.525581	0.525542	0.52208	0.526087	0.526087	0.526087	0.522137	0.506142	0.526087	0.512349	0.512132	0.526087	0.526087	0.526087
DENND5B	2000	5.48192e-31	1.89098e-30	0.487068	0.453452	0.495746	0.541357	0.446484	0.401489	0.500511	0.471962	0.418929	0.48085	0.457667	0.533104	0.440229	0.473842	0.444997	0.482572	0.457332	0.540098	0.535328	0.514559	0.473046	0.516428	0.500793	0.387267	0.466251	0.416366
YIF1A	2000	7.77053e-30	2.6174e-29	0.511533	0.475264	0.435328	0.606204	0.560251	0.492019	0.340135	0.595889	0.420257	0.596246	0.434618	0.374487	0.39449	0.581803	0.545389	0.463148	0.47069	0.46428	0.536148	0.351087	0.452894	0.444663	0.388722	0.471636	0.552877	0.392205
NAIP	2000	8.9215e-25	2.62934e-24	0.497172	0.498273	0.53699	0.424361	0.503793	0.51016	0.498702	0.49987	0.499511	0.535998	0.496681	0.526497	0.509651	0.534808	0.514919	0.403717	0.436904	0.379134	0.380379	0.513681	0.404249	0.462015	0.477326	0.459846	0.516764	0.500559
USP48	2001	6.24496e-49	3.19151e-48	0.535482	0.413593	0.525002	0.61389	0.410944	0.339398	0.502246	0.482402	0.434816	0.556997	0.459243	0.488885	0.38826	0.522789	0.511558	0.476917	0.495664	0.543302	0.577043	0.562327	0.535907	0.588418	0.443452	0.304486	0.405121	0.538602
PTGDR2	2001	4.90611e-40	2.0901e-39	0.525669	0.526087	0.525841	0.525567	0.525827	0.525794	0.525778	0.526087	0.526087	0.526087	0.52562	0.516062	0.526087	0.526087	0.526087	0.526087	0.525349	0.526087	0.526087	0.526087	0.526087	0.526087	0.526087	0.526087	0.526087	0.526087
ZNF771	2001	5.7398e-36	2.22878e-35	0.501134	0.444479	0.447102	0.558389	0.447425	0.495661	0.41988	0.422855	0.468667	0.519593	0.442629	0.483777	0.492583	0.493226	0.452589	0.479101	0.486436	0.559872	0.555061	0.452307	0.437368	0.450384	0.368802	0.415742	0.51373	0.356584
WDFY3	2001	6.78013e-33	2.4433e-32	0.551683	0.519897	0.559093	0.578667	0.544498	0.556115	0.542138	0.527543	0.517496	0.570953	0.567736	0.503786	0.549412	0.562034	0.533917	0.277387	0.531724	0.525336	0.547932	0.568606	0.520925	0.555784	0.55021	0.529041	0.56089	0.400776
UBQLN1	2002	1.26421e-55	7.3985e-55	0.492555	0.530748	0.513428	0.627895	0.513051	0.482796	0.515609	0.493821	0.503725	0.582894	0.538106	0.512694	0.52426	0.578088	0.521884	0.358915	0.52346	0.550805	0.596884	0.51982	0.455576	0.561086	0.471125	0.485876	0.435663	0.557981
NAA16	2002	1.65103e-40	7.10913e-40	0.569864	0.532027	0.538368	0.566133	0.52683	0.438406	0.54055	0.528752	0.485011	0.545429	0.514305	0.541183	0.479388	0.52961	0.543199	0.532364	0.447148	0.544623	0.558764	0.569593	0.466032	0.534201	0.48656	0.432382	0.498366	0.48177
VTI1B	2003	5.15805e-20	1.3452e-19	0.543893	0.561253	0.591587	0.538243	0.569096	0.551828	0.453708	0.509625	0.462288	0.595966	0.556652	0.502075	0.588454	0.558542	0.453622	0.430419	0.489176	0.381624	0.430195	0.478024	0.581308	0.57961	0.368783	0.421907	0.617758	0.367733
HERPUD2	2004	1.4926e-44	7.01536e-44	0.548693	0.553328	0.505098	0.597766	0.570846	0.521136	0.526121	0.514746	0.5328	0.59617	0.53287	0.540417	0.503189	0.57158	0.520257	0.534669	0.496978	0.568145	0.591754	0.525934	0.520222	0.527596	0.510347	0.508897	0.532795	0.494006
SLF1	2004	4.63261e-38	1.88573e-37	0.520934	0.479695	0.535704	0.579371	0.423137	0.393308	0.510556	0.488389	0.525734	0.52334	0.51123	0.525936	0.47527	0.508087	0.493041	0.557216	0.465326	0.526302	0.56155	0.476049	0.452304	0.493506	0.375494	0.369662	0.543228	0.558276
HINT3	2005	1.44369e-56	8.58126e-56	0.588795	0.564669	0.551298	0.592078	0.529086	0.479606	0.499236	0.498634	0.470288	0.544862	0.568653	0.557578	0.493313	0.545284	0.496674	0.411533	0.484736	0.568829	0.578791	0.535882	0.482685	0.559757	0.445734	0.451249	0.501981	0.495016
TBC1D7	2005	1.15619e-51	6.2718e-51	0.591568	0.504054	0.53406	0.597431	0.514964	0.381168	0.550694	0.52088	0.447589	0.573958	0.54022	0.51136	0.432628	0.530822	0.490051	0.542283	0.491471	0.540751	0.573699	0.570701	0.485986	0.580598	0.501693	0.324299	0.511773	0.54045
TNKS	2006	1.5094e-55	8.8133e-55	0.521327	0.50153	0.506152	0.581842	0.44773	0.420955	0.480768	0.506129	0.386655	0.528289	0.484282	0.537253	0.42688	0.48803	0.441441	0.292126	0.493706	0.564123	0.574594	0.513672	0.478004	0.531264	0.423791	0.371084	0.453341	0.409845
THSD7B	2006	6.18139e-43	2.80615e-42	0.525543	0.52507	0.525543	0.525543	0.525543	0.525543	0.524902	0.525543	0.525543	0.525543	0.525543	0.517942	0.523428	0.525543	0.525543	0.525543	0.525543	0.525543	0.525543	0.525543	0.525543	0.525543	0.525543	0.525543	0.522406	0.525543
ARL6	2006	2.17492e-42	9.76734e-42	0.547991	0.532933	0.537327	0.559117	0.514807	0.507638	0.525629	0.538857	0.523913	0.556928	0.506661	0.521904	0.51428	0.553286	0.53917	0.522657	0.52453	0.556148	0.562073	0.533135	0.508377	0.52753	0.508947	0.51523	0.516311	0.522112
TAF8	2007	2.39621e-69	1.71494e-68	0.579168	0.5527	0.551878	0.567043	0.551777	0.525728	0.51645	0.501731	0.53659	0.57202	0.557622	0.532931	0.550304	0.551018	0.548856	0.553112	0.532185	0.530939	0.564622	0.540582	0.517292	0.564185	0.460915	0.479436	0.552147	0.483416
NUDCD1	2007	3.76338e-31	1.30366e-30	0.548301	0.492867	0.512573	0.560342	0.520592	0.437208	0.501336	0.531546	0.490404	0.534584	0.518333	0.509584	0.485641	0.535322	0.510593	0.529172	0.483916	0.505604	0.529677	0.51685	0.465462	0.497452	0.435347	0.421748	0.493278	0.550776
CCDC102A	2007	2.79834e-28	9.06362e-28	0.523802	0.523756	0.501484	0.540277	0.511002	0.541889	0.502991	0.513532	0.512115	0.538106	0.485945	0.497769	0.542003	0.537509	0.508286	0.542565	0.523172	0.54156	0.538429	0.506407	0.519906	0.499284	0.516365	0.523896	0.544565	0.474658
GOLGA3	2008	2.73925e-54	1.5629e-53	0.559519	0.54486	0.553807	0.601323	0.543003	0.522294	0.544884	0.516929	0.538176	0.582606	0.518993	0.511195	0.527251	0.568319	0.5448	0.459719	0.552786	0.58409	0.562965	0.553219	0.539302	0.54671	0.551486	0.515368	0.518128	0.425186
ARVCF	2008	1.78659e-41	7.86644e-41	0.53474	0.533073	0.509018	0.545942	0.490355	0.471183	0.536662	0.518585	0.516222	0.528356	0.516826	0.529703	0.458115	0.513861	0.500744	0.543474	0.498441	0.541653	0.54517	0.527873	0.485735	0.518426	0.539098	0.523772	0.459616	0.517935
MIEN1	2008	2.39813e-21	6.48291e-21	0.588733	0.470577	0.517942	0.578782	0.308348	0.344571	0.450503	0.600006	0.41401	0.600412	0.431051	0.532511	0.319516	0.542076	0.587883	0.267148	0.38928	0.427474	0.470292	0.493894	0.364099	0.427232	0.468063	0.496546	0.332749	0.429938
AP1S1	2009	1.67265e-55	9.75813e-55	0.292083	0.205605	0.305008	0.640026	0.261407	0.212661	0.451772	0.422998	0.277194	0.488296	0.234931	0.500288	0.312078	0.443719	0.340471	0.472714	0.302206	0.421397	0.597364	0.500424	0.322684	0.373328	0.426705	0.344204	0.327941	0.391025
USP25	2009	4.91225e-55	2.8415e-54	0.569524	0.548212	0.55453	0.551031	0.550477	0.515678	0.538572	0.548338	0.556457	0.563507	0.53025	0.484069	0.523089	0.567548	0.555269	0.50071	0.551624	0.525696	0.543622	0.543715	0.541227	0.548121	0.529832	0.549849	0.557262	0.477795
PRPF4	2009	4.77171e-06	8.09433e-06	0.47254	0.451378	0.476037	0.527025	0.429853	0.391918	0.478775	0.468138	0.439394	0.500824	0.459592	0.47577	0.448738	0.493473	0.482414	0.50623	0.423329	0.452394	0.488614	0.478897	0.422978	0.453388	0.375015	0.323869	0.474223	0.544907
DNAL1	2010	1.83553e-55	1.07023e-54	0.521855	0.539645	0.53889	0.583712	0.494583	0.523369	0.496344	0.47929	0.499701	0.544985	0.488404	0.520876	0.534704	0.540932	0.5119	0.554072	0.51605	0.53791	0.569611	0.514823	0.551019	0.560222	0.450217	0.47283	0.542905	0.487919
UBE2Q2	2010	2.01633e-43	9.24153e-43	0.589133	0.563155	0.5206	0.576955	0.509274	0.478201	0.519965	0.426645	0.47491	0.553476	0.516299	0.448054	0.496853	0.510403	0.46875	0.529688	0.541794	0.462593	0.579393	0.564814	0.502538	0.582676	0.504769	0.453351	0.527874	0.458214
IQCA1	2010	7.02877e-42	3.12165e-41	0.526767	0.522986	0.516267	0.526913	0.512207	0.51167	0.527174	0.526489	0.526494	0.520907	0.519723	0.52422	0.500944	0.526596	0.527174	0.527174	0.503164	0.526451	0.526181	0.525207	0.510303	0.500015	0.527174	0.525323	0.511483	0.527174
NOS2	2010	1.00858e-28	3.30172e-28	0.520376	0.509735	0.520727	0.520937	0.494786	0.520597	0.498838	0.436608	0.509614	0.519281	0.503449	0.520728	0.520691	0.520622	0.520039	0.519865	0.521196	0.520455	0.521196	0.517285	0.519822	0.519482	0.498204	0.511826	0.521196	0.521196
HECTD4	2011	1.00784e-47	5.05848e-47	0.534591	0.500435	0.543992	0.582194	0.536264	0.422173	0.53	0.50661	0.521385	0.562661	0.545901	0.516568	0.434634	0.523536	0.53445	0.475535	0.500883	0.573514	0.566261	0.560386	0.510303	0.557945	0.527166	0.48132	0.434603	0.509161
PSMA1	2011	4.2931e-35	1.62783e-34	0.626139	0.51918	0.325677	0.45163	0.580549	0.473147	0.427473	0.466648	0.449344	0.535643	0.54366	0.502677	0.468225	0.535342	0.502519	0.610658	0.494402	0.270172	0.407532	0.444549	0.474633	0.483703	0.40708	0.448663	0.52426	0.554845
COL7A1	2012	8.52762e-50	4.44004e-49	0.534224	0.531818	0.531195	0.534798	0.528261	0.531934	0.53213	0.529938	0.525574	0.533349	0.515139	0.484119	0.53068	0.532392	0.530162	0.527717	0.530192	0.52706	0.532258	0.535326	0.527864	0.524707	0.528194	0.531486	0.528891	0.535326
TBRG1	2012	6.90076e-42	3.06546e-41	0.592173	0.57691	0.508458	0.544331	0.583062	0.505397	0.494284	0.55129	0.503875	0.591709	0.537277	0.541013	0.497816	0.573186	0.537	0.367298	0.52261	0.50609	0.52652	0.489032	0.516667	0.527141	0.469718	0.514663	0.512917	0.378882
RASAL3	2012	1.2369e-37	4.9932e-37	0.523637	0.523913	0.522235	0.490682	0.523666	0.523913	0.5236	0.523196	0.523199	0.522945	0.521535	0.522418	0.523913	0.523913	0.522171	0.523244	0.523913	0.471313	0.481116	0.515853	0.523913	0.523913	0.523913	0.518222	0.523913	0.523913
RAB12	2012	1.97718e-29	6.60553e-29	0.545718	0.528379	0.527804	0.547526	0.535403	0.514699	0.54533	0.481589	0.532934	0.54517	0.524868	0.53593	0.53157	0.545266	0.526333	0.536298	0.542411	0.548567	0.54343	0.553892	0.531556	0.547139	0.537939	0.529241	0.539417	0.534767
SLC8A1	2012	2.53465e-17	6.14114e-17	0.45742	0.455072	0.533355	0.371409	0.413804	0.34504	0.399724	0.354747	0.436863	0.481017	0.457947	0.404327	0.416959	0.467618	0.409595	0.54154	0.483442	0.433097	0.363365	0.488356	0.513881	0.506322	0.337984	0.384489	0.468292	0.413447
FGFR1OP2	2013	2.22558e-22	6.19214e-22	0.585844	0.589739	0.585784	0.572092	0.490056	0.564154	0.550552	0.539056	0.573522	0.604606	0.573505	0.535058	0.553218	0.601741	0.576527	0.459617	0.5311	0.484686	0.538439	0.507452	0.589609	0.560531	0.541569	0.559783	0.587	0.436335
AGAP4	2013	9.36048e-19	2.35484e-18	0.525952	0.51723	0.522797	0.5303	0.525078	0.510683	0.52801	0.5206	0.527341	0.528997	0.523826	0.519856	0.521271	0.526556	0.525958	0.520547	0.521049	0.529282	0.529254	0.529128	0.519698	0.528241	0.524968	0.525852	0.512923	0.535326
HIST1H4C	2013	6.28958e-14	1.38452e-13	0.47824	0.40174	0.496545	0.559821	0.354487	0.146007	0.442149	0.334158	0.485619	0.332113	0.471855	0.492924	0.393194	0.28453	0.372465	0.601833	0.377825	0.457558	0.375843	0.398348	0.343423	0.478766	0.132384	0.185332	0.353541	0.223168
SSBP3	2014	2.49525e-55	1.45076e-54	0.481904	0.455423	0.564499	0.585984	0.52566	0.406925	0.542353	0.521876	0.525604	0.550916	0.516698	0.525219	0.436269	0.523418	0.513929	0.355803	0.448438	0.533215	0.576828	0.538875	0.493704	0.526145	0.538471	0.482386	0.403234	0.464752
POLDIP3	2014	1.44665e-37	5.83187e-37	0.565644	0.520864	0.509612	0.578729	0.387238	0.381673	0.539862	0.473456	0.453478	0.556305	0.481743	0.542561	0.451454	0.528675	0.479125	0.432336	0.433287	0.524257	0.580793	0.549516	0.485544	0.519478	0.43331	0.347415	0.48757	0.378913
CLIP2	2014	8.07608e-21	2.15058e-20	0.456628	0.436956	0.377411	0.546259	0.387651	0.411291	0.401398	0.414541	0.405473	0.484394	0.422557	0.476616	0.430504	0.464659	0.388352	0.325551	0.334019	0.557164	0.549273	0.504169	0.341797	0.459528	0.398616	0.444914	0.435303	0.386056
KIAA0319L	2015	3.1799e-55	1.84411e-54	0.529296	0.495589	0.510241	0.59945	0.494479	0.510456	0.530298	0.518106	0.510923	0.553091	0.451808	0.557282	0.485763	0.540275	0.538578	0.416189	0.514186	0.582167	0.575796	0.553184	0.498882	0.542168	0.539136	0.497763	0.526724	0.411227
SLC6A13	2016	2.78475e-40	1.19181e-39	0.527439	0.525714	0.527317	0.528261	0.527249	0.527947	0.527947	0.527217	0.526857	0.52779	0.527785	0.519118	0.527238	0.528261	0.528261	0.526269	0.527535	0.528261	0.528261	0.528261	0.526864	0.528261	0.528261	0.528261	0.52506	0.528261
DGCR2	2017	2.24155e-55	1.30474e-54	0.561876	0.524807	0.485145	0.579533	0.462736	0.483454	0.511707	0.490579	0.470319	0.546056	0.478373	0.528344	0.447417	0.497319	0.454286	0.411776	0.442071	0.556032	0.568208	0.537026	0.418412	0.524513	0.485526	0.446298	0.531568	0.36778
DIDO1	2017	5.32571e-42	2.37248e-41	0.538772	0.481638	0.505683	0.582698	0.479912	0.510111	0.486302	0.505148	0.477228	0.54522	0.537979	0.528385	0.520481	0.525122	0.525439	0.493891	0.514335	0.564789	0.581349	0.51728	0.487519	0.522064	0.423465	0.405217	0.506715	0.444922
KLHL36	2017	1.31524e-26	4.07873e-26	0.547333	0.549645	0.534891	0.563437	0.559016	0.560236	0.546063	0.550681	0.54139	0.576406	0.538953	0.508286	0.552046	0.573015	0.544962	0.523735	0.566977	0.538032	0.550141	0.544924	0.55511	0.561913	0.539994	0.548544	0.56143	0.485575
ECH1	2017	5.52366e-23	1.55606e-22	0.549142	0.474942	0.529504	0.594236	0.380292	0.618381	0.34177	0.500784	0.338184	0.604728	0.409438	0.56009	0.554741	0.594204	0.486806	0.549907	0.495778	0.403892	0.551819	0.395533	0.515344	0.513367	0.3382	0.342469	0.625557	0.458276
RAMP1	2017	4.94493e-16	1.15836e-15	0.216995	0.0613398	0.0764195	0.50379	0.114276	0.477062	0.02812	0.3386	0.307655	0.346738	0.104717	0.525719	0.411079	0.389668	0.15944	0.503576	0.434029	0.562932	0.48371	0.116869	0.173365	0.330577	0.0173341	0.269062	0.559182	0.23882
ZNF362	2018	9.9111e-49	5.0437e-48	0.569994	0.53795	0.553378	0.570507	0.55072	0.495208	0.55049	0.524459	0.533166	0.561708	0.53638	0.507118	0.531145	0.542496	0.535746	0.529325	0.516972	0.568244	0.574933	0.559339	0.536421	0.560226	0.516834	0.495866	0.559089	0.434596
MGAT2	2018	9.72595e-23	2.72601e-22	0.561238	0.56395	0.496385	0.564374	0.5505	0.538037	0.507091	0.521776	0.487937	0.568357	0.485953	0.50456	0.551542	0.545562	0.508547	0.52543	0.482364	0.491064	0.545285	0.502355	0.534533	0.543197	0.41458	0.425745	0.590467	0.458866
SHKBP1	2019	1.1036e-34	4.13254e-34	0.56794	0.549186	0.52911	0.506289	0.547439	0.521975	0.536196	0.545333	0.537968	0.583823	0.465578	0.489207	0.504844	0.569664	0.567404	0.486123	0.47026	0.394141	0.468674	0.559237	0.517119	0.571696	0.515236	0.547385	0.570245	0.519596
AQR	2019	4.5099e-31	1.55883e-30	0.547497	0.51214	0.538942	0.573558	0.468372	0.439961	0.553476	0.476672	0.507551	0.541626	0.564035	0.542584	0.472998	0.52479	0.506159	0.534066	0.533718	0.529279	0.550767	0.567125	0.474409	0.539387	0.517605	0.466147	0.494148	0.485901
FAM83D	2019	1.84259e-18	4.59986e-18	0.512753	0.473692	0.503262	0.525086	0.456046	0.39088	0.521776	0.527174	0.518456	0.507307	0.472254	0.49596	0.496198	0.395999	0.523058	0.524502	0.453836	0.489134	0.510247	0.518218	0.495531	0.525414	0.277429	0.227866	0.517918	0.513199
CTC-260E6.6	2020	9.38835e-45	4.43193e-44	0.52663	0.517363	0.514006	0.52507	0.526375	0.407288	0.505606	0.505196	0.515331	0.50112	0.515479	0.507933	0.491971	0.461311	0.495034	0.511019	0.48966	0.523754	0.513678	0.508645	0.502502	0.521492	0.401316	0.448288	0.498306	0.52663
XBP1	2020	1.2038e-18	3.01991e-18	0.572481	0.572359	0.478341	0.467544	0.474075	0.494301	0.571519	0.524166	0.477028	0.57253	0.391053	0.452901	0.461984	0.568268	0.503049	0.502733	0.469738	0.448217	0.419388	0.421196	0.458727	0.396103	0.574516	0.537271	0.57356	0.450994
RAB21	2021	8.08257e-49	4.11829e-48	0.521428	0.541232	0.511198	0.621582	0.489281	0.546035	0.52037	0.480054	0.513777	0.613775	0.536478	0.535978	0.534643	0.610138	0.548176	0.314637	0.516851	0.545291	0.595912	0.502481	0.551202	0.569427	0.479878	0.502837	0.569352	0.491398
ZNF654	2021	1.1875e-31	4.15432e-31	0.543956	0.545695	0.55179	0.556847	0.522636	0.506614	0.529324	0.514695	0.508763	0.544869	0.51824	0.537036	0.51491	0.541425	0.536532	0.51763	0.525043	0.535471	0.549561	0.530588	0.529924	0.531151	0.521644	0.47393	0.504288	0.515745
AFG3L2	2021	1.50162e-30	5.13741e-30	0.544092	0.466743	0.498277	0.580615	0.513892	0.42983	0.546681	0.458204	0.461029	0.546939	0.402034	0.494683	0.459992	0.513783	0.501856	0.502379	0.493087	0.506976	0.536618	0.577737	0.479983	0.54129	0.49241	0.375172	0.508806	0.460217
ZNF793	2022	2.04569e-28	6.6511e-28	0.493655	0.499576	0.494333	0.542688	0.533414	0.463328	0.353151	0.354812	0.415473	0.486733	0.460235	0.531826	0.454369	0.493086	0.451901	0.497273	0.458845	0.54837	0.54418	0.439415	0.458316	0.476567	0.39516	0.390173	0.4489	0.44823
SRSF7	2022	1.52395e-09	2.9288e-09	0.535233	0.364565	0.46182	0.368487	0.359255	0.248376	0.391322	0.483945	0.419636	0.461697	0.365971	0.513822	0.374815	0.398566	0.461195	0.590416	0.209734	0.24772	0.316246	0.332154	0.323198	0.297421	0.254304	0.320656	0.425207	0.579612
IDE	2023	1.47851e-54	8.47825e-54	0.560444	0.537847	0.512085	0.558449	0.531377	0.514793	0.538552	0.535027	0.550492	0.560459	0.500105	0.514082	0.519909	0.549931	0.554073	0.496083	0.551166	0.521819	0.542458	0.55449	0.547118	0.550918	0.54275	0.530439	0.548973	0.506273
ARHGEF2	2023	1.06457e-46	5.24551e-46	0.591744	0.512719	0.500301	0.587743	0.403886	0.433625	0.518355	0.35083	0.462587	0.513129	0.529462	0.512947	0.43694	0.534414	0.484498	0.22424	0.430923	0.587989	0.589514	0.54238	0.468292	0.530733	0.538141	0.432552	0.384969	0.503882
TNFRSF10C	2023	1.0517e-40	4.54472e-40	0.524861	0.524768	0.523561	0.521091	0.524741	0.525	0.520973	0.520437	0.524281	0.523549	0.516498	0.523018	0.524486	0.524431	0.520959	0.525	0.525	0.522036	0.513002	0.522042	0.519259	0.523342	0.523257	0.525	0.525	0.525
BOD1L1	2023	3.52003e-28	1.1376e-27	0.510574	0.432412	0.559051	0.603199	0.446096	0.58019	0.466354	0.436794	0.522966	0.591066	0.590778	0.545307	0.570952	0.562513	0.523128	0.52187	0.497374	0.605132	0.572582	0.49636	0.411303	0.497132	0.443295	0.523292	0.494812	0.425683
ATP5H	2023	6.15193e-18	1.51527e-17	0.534509	0.276878	0.405749	0.383453	0.360271	0.577841	0.383118	0.408484	0.569818	0.536201	0.43074	0.421518	0.60642	0.619226	0.588141	0.48758	0.601947	0.351822	0.283385	0.384952	0.50576	0.575353	0.313085	0.589668	0.606375	0.443711
PPP2R5B	2024	9.87174e-52	5.36347e-51	0.555057	0.53824	0.5206	0.576659	0.527545	0.519017	0.521316	0.54506	0.457093	0.562248	0.523747	0.502916	0.494443	0.557889	0.551091	0.435291	0.49765	0.567746	0.570429	0.509594	0.52849	0.539812	0.526865	0.503785	0.470699	0.529612
CCDC25	2024	6.07133e-49	3.10587e-48	0.537353	0.493542	0.413912	0.631319	0.438351	0.511193	0.472485	0.52132	0.494698	0.511438	0.499424	0.573787	0.524011	0.524671	0.48635	0.482199	0.461528	0.486377	0.548091	0.483203	0.400991	0.448946	0.403444	0.479948	0.569405	0.527112
PHLPP1	2025	2.07238e-32	7.38364e-32	0.5241	0.465346	0.477031	0.547783	0.449586	0.456015	0.491433	0.458374	0.481668	0.517581	0.483787	0.530183	0.462948	0.502167	0.462784	0.29603	0.475605	0.551506	0.547585	0.536406	0.479179	0.513047	0.484266	0.463784	0.508532	0.409332
SMOC1	2025	7.0362e-26	2.138e-25	0.519297	0.528115	0.500607	0.527493	0.526009	0.511594	0.504387	0.526345	0.527787	0.478089	0.527817	0.514826	0.490322	0.304105	0.522928	0.419734	0.482597	0.527314	0.524819	0.527772	0.516023	0.52534	0.522088	0.528804	0.522483	0.143866
VPS39	2025	2.60888e-25	7.79316e-25	0.54165	0.522769	0.531669	0.552918	0.51501	0.490844	0.533715	0.514952	0.516991	0.548282	0.550646	0.532036	0.490028	0.541578	0.525087	0.476969	0.537162	0.53987	0.54021	0.531292	0.487364	0.530228	0.536093	0.497587	0.508095	0.487127
BCOR	2025	3.87437e-20	1.01456e-19	0.524671	0.52282	0.524283	0.53806	0.518402	0.428533	0.540322	0.527753	0.509423	0.52107	0.514369	0.525975	0.449382	0.504248	0.52323	0.506718	0.454377	0.532741	0.529818	0.539014	0.460439	0.525342	0.520139	0.459569	0.42587	0.520947
ENDOV	2026	8.01792e-49	4.08636e-48	0.51841	0.389823	0.504227	0.590065	0.400625	0.430736	0.441881	0.403455	0.507382	0.547086	0.439002	0.507484	0.417462	0.537365	0.486931	0.497809	0.46654	0.566944	0.583204	0.438988	0.506961	0.495808	0.430301	0.502027	0.374907	0.475248
SMARCD2	2026	2.58345e-40	1.10682e-39	0.555819	0.500796	0.540337	0.553645	0.532514	0.558677	0.526481	0.522134	0.481255	0.53808	0.526106	0.526885	0.55459	0.55334	0.547155	0.479257	0.542257	0.474844	0.529927	0.558387	0.541115	0.554461	0.5223	0.460047	0.559396	0.445
IREB2	2026	5.32455e-40	2.26648e-39	0.545235	0.518746	0.564964	0.596241	0.480635	0.529774	0.548648	0.490743	0.531451	0.577621	0.558906	0.561719	0.549835	0.562217	0.552615	0.558133	0.571017	0.569323	0.576947	0.569658	0.515303	0.581713	0.525999	0.504919	0.538474	0.541568
YIPF2	2026	3.80903e-30	1.29194e-29	0.522509	0.527977	0.554449	0.573555	0.511955	0.539891	0.479669	0.528695	0.471927	0.596809	0.468083	0.50861	0.513906	0.580038	0.543026	0.534292	0.524368	0.529861	0.554608	0.429209	0.510919	0.489743	0.424487	0.407401	0.565154	0.522733
ABCA1	2026	1.46242e-27	4.65426e-27	0.533045	0.482014	0.396601	0.482944	0.497055	0.555846	0.511813	0.35852	0.396539	0.521795	0.385804	0.53453	0.540061	0.544663	0.429073	0.214099	0.466027	0.246781	0.421795	0.397769	0.488301	0.456351	0.501119	0.419122	0.48808	0.14573
ATL2	2026	8.85429e-18	2.17227e-17	0.536761	0.504642	0.518113	0.544585	0.504937	0.480975	0.533759	0.496565	0.51947	0.549795	0.524845	0.505639	0.510514	0.532658	0.532318	0.553353	0.511098	0.534761	0.534803	0.540345	0.543605	0.543089	0.481972	0.434955	0.516758	0.522174
RILPL1	2027	2.00143e-46	9.80279e-46	0.516473	0.490046	0.498085	0.557809	0.447338	0.526512	0.47077	0.474391	0.489467	0.534739	0.453256	0.507853	0.506659	0.54058	0.51245	0.385652	0.522962	0.555325	0.557786	0.495934	0.510817	0.530827	0.463215	0.501729	0.532155	0.392298
CACNA2D1	2027	3.5784e-46	1.74308e-45	0.528126	0.527789	0.406461	0.527737	0.527525	0.424056	0.527618	0.486493	0.526455	0.487121	0.526303	0.446319	0.446137	0.457869	0.425916	0.38612	0.428636	0.528261	0.527259	0.524286	0.447907	0.476636	0.526583	0.526398	0.442038	0.400342
ZNF135	2027	1.00552e-21	2.74725e-21	0.508195	0.494002	0.502719	0.525845	0.504918	0.465314	0.480073	0.501988	0.526274	0.509175	0.526137	0.504617	0.485705	0.510462	0.502168	0.472891	0.52663	0.52663	0.524644	0.47281	0.52663	0.524869	0.454466	0.52663	0.469262	0.468245
TRAPPC2L	2027	1.71332e-17	4.16496e-17	0.5009	0.41585	0.46705	0.583731	0.519804	0.560633	0.44074	0.56234	0.446168	0.563996	0.441391	0.487937	0.530659	0.541094	0.532552	0.209271	0.491995	0.388012	0.493387	0.488133	0.426075	0.515301	0.421865	0.465226	0.617285	0.48087
RBM12	2028	1.29103e-53	7.26291e-53	0.557627	0.537127	0.555804	0.592165	0.523081	0.456933	0.539747	0.535568	0.535794	0.57255	0.520267	0.550876	0.507332	0.53639	0.548665	0.522417	0.544143	0.559233	0.577382	0.510221	0.529043	0.573991	0.484287	0.504923	0.510173	0.545466
CEP290	2028	1.29225e-47	6.47644e-47	0.566203	0.497158	0.497967	0.607576	0.394413	0.474072	0.447743	0.436033	0.503753	0.569866	0.493002	0.500377	0.475801	0.547709	0.490722	0.428774	0.516585	0.591568	0.590798	0.479135	0.45689	0.50566	0.399969	0.495719	0.498713	0.431491
IL1RL1	2028	1.05331e-36	4.16827e-36	0.525264	0.526087	0.525843	0.526087	0.525057	0.526087	0.525793	0.526087	0.525738	0.526087	0.526087	0.499626	0.526087	0.526087	0.526087	0.526087	0.526087	0.526087	0.526087	0.523092	0.526087	0.524346	0.526087	0.526087	0.526087	0.526087
PRKCE	2028	1.28039e-17	3.12664e-17	0.526223	0.516283	0.521265	0.527647	0.503294	0.46624	0.516754	0.509846	0.508644	0.525503	0.522402	0.521894	0.475955	0.514435	0.516596	0.504836	0.497015	0.527307	0.52976	0.529689	0.504732	0.524266	0.506621	0.509715	0.528308	0.534783
LACC1	2029	6.30418e-51	3.37062e-50	0.532192	0.529091	0.521049	0.52128	0.529832	0.521563	0.529731	0.530811	0.528339	0.528187	0.523152	0.519251	0.517753	0.529161	0.528599	0.18167	0.524216	0.45908	0.505747	0.527519	0.508429	0.525847	0.527311	0.517278	0.522933	0.475093
XIRP2	2029	5.93132e-33	2.14006e-32	0.519565	0.519565	0.519565	0.519308	0.519565	0.519565	0.519565	0.519565	0.519214	0.519565	0.519565	0.519565	0.519565	0.519565	0.519565	0.519565	0.519565	0.519565	0.519565	0.518551	0.519565	0.519565	0.519565	0.519565	0.519565	0.519565
CASP6	2029	1.18443e-13	2.58644e-13	0.487625	0.451819	0.486153	0.532262	0.437166	0.474967	0.467214	0.435855	0.481656	0.512424	0.488142	0.516169	0.533163	0.518788	0.496234	0.551469	0.505835	0.493113	0.508308	0.489062	0.511407	0.500269	0.398566	0.4323	0.421492	0.461863
RAB6B	2030	2.35435e-42	1.05569e-41	0.514683	0.502418	0.488449	0.551607	0.518742	0.480994	0.513157	0.506434	0.475241	0.501846	0.510855	0.455372	0.47137	0.520892	0.463017	0.488512	0.514757	0.551474	0.553804	0.479373	0.458592	0.513392	0.526945	0.50819	0.453101	0.485745
DNMT3A	2030	4.16076e-33	1.50707e-32	0.517913	0.432078	0.535284	0.574697	0.470811	0.481927	0.565205	0.470807	0.482465	0.544182	0.51923	0.534434	0.510939	0.520263	0.508131	0.497418	0.525197	0.5313	0.549082	0.570848	0.53661	0.564225	0.556026	0.455808	0.461216	0.543416
RP11-631N16.2	2030	2.10215e-19	5.38162e-19	0.503629	0.451614	0.522553	0.530293	0.480507	0.499912	0.508808	0.4778	0.516612	0.51044	0.495307	0.519042	0.503837	0.504191	0.522154	0.523346	0.514316	0.523092	0.523688	0.52568	0.506488	0.515915	0.501876	0.508549	0.487657	0.534783
LNX1	2030	1.27199e-14	2.86279e-14	0.514233	0.494659	0.515297	0.518539	0.516746	0.466893	0.499455	0.506839	0.441049	0.485275	0.514832	0.519565	0.481862	0.425663	0.466526	0.518222	0.484597	0.516645	0.518587	0.469812	0.457705	0.4805	0.468802	0.415423	0.478748	0.519565
PUM2	2031	1.2893e-54	7.40572e-54	0.512442	0.445828	0.582106	0.615829	0.52037	0.444863	0.527778	0.508761	0.539119	0.578007	0.566015	0.562065	0.497472	0.56591	0.538024	0.484413	0.534582	0.575895	0.597886	0.556835	0.531717	0.584699	0.442227	0.450743	0.521099	0.535
PARD3B	2031	7.28126e-44	3.37655e-43	0.530619	0.505487	0.535681	0.553237	0.504862	0.541824	0.481459	0.518775	0.542018	0.542299	0.542416	0.488567	0.488244	0.533126	0.537828	0.529121	0.504259	0.552405	0.554373	0.494891	0.516249	0.516261	0.47225	0.544015	0.542611	0.512391
C2orf27B	2031	1.60055e-39	6.73876e-39	0.531446	0.528726	0.526642	0.53264	0.523812	0.487629	0.530541	0.531479	0.522357	0.529779	0.53135	0.501646	0.461516	0.508084	0.506274	0.528937	0.484899	0.532934	0.53269	0.531624	0.464666	0.505617	0.531873	0.515037	0.511476	0.533696
GCLC	2031	9.30401e-31	3.19273e-30	0.550878	0.523281	0.496565	0.49482	0.544856	0.475754	0.510838	0.531884	0.506027	0.549619	0.550876	0.509749	0.457445	0.538941	0.542988	0.317251	0.499167	0.486854	0.478632	0.5036	0.461411	0.509059	0.514878	0.517349	0.510063	0.514379
ZNF710	2031	9.79097e-20	2.53314e-19	0.527136	0.520333	0.522923	0.517325	0.520188	0.517523	0.523398	0.521968	0.524863	0.526038	0.517447	0.526332	0.522922	0.527226	0.521602	0.506028	0.52284	0.484684	0.497524	0.527726	0.519327	0.527868	0.526159	0.517991	0.52518	0.534783
LRRC4	2031	7.33649e-13	1.56747e-12	0.510293	0.501415	0.513072	0.522518	0.489706	0.358649	0.515315	0.503684	0.503625	0.511874	0.485195	0.52427	0.397563	0.465421	0.456167	0.521199	0.462465	0.519099	0.512417	0.522246	0.449687	0.513571	0.521903	0.488992	0.430288	0.470342
NFKB2	2032	7.11088e-37	2.82217e-36	0.539406	0.534191	0.496452	0.528624	0.534402	0.542913	0.537025	0.536645	0.537779	0.545203	0.503402	0.517808	0.542065	0.545621	0.53773	0.538194	0.536232	0.518382	0.514417	0.540066	0.541887	0.526974	0.526907	0.5407	0.546196	0.491817
FYB	2033	3.68014e-46	1.79221e-45	0.528122	0.527089	0.52469	0.122198	0.527492	0.518528	0.5225	0.523964	0.52575	0.527306	0.525933	0.524692	0.519013	0.525403	0.524259	0.515408	0.507704	0.144677	0.128296	0.523367	0.455134	0.516224	0.524588	0.526364	0.528261	0.514503
ALG3	2033	4.33929e-30	1.47033e-29	0.567638	0.469104	0.476463	0.538633	0.447018	0.477292	0.469583	0.513776	0.47846	0.59647	0.444339	0.508636	0.45586	0.571834	0.48171	0.533155	0.471655	0.425441	0.506886	0.519844	0.400418	0.473964	0.373692	0.433897	0.56203	0.477516
DEDD2	2033	1.11803e-19	2.88895e-19	0.512725	0.516516	0.528819	0.546328	0.509105	0.488432	0.492784	0.48574	0.473079	0.562014	0.521916	0.546517	0.484489	0.551992	0.52632	0.51878	0.500718	0.502262	0.536055	0.48596	0.494878	0.486224	0.497063	0.471099	0.477557	0.484876
CLN5	2034	1.35748e-67	9.52232e-67	0.606048	0.573082	0.507735	0.570259	0.506203	0.591273	0.454811	0.549982	0.429998	0.540248	0.509308	0.549226	0.55565	0.562561	0.565674	0.490825	0.532754	0.523052	0.531678	0.35565	0.533305	0.519325	0.430126	0.453324	0.582802	0.391615
OR2A1-AS1	2034	1.0517e-40	4.54472e-40	0.524861	0.524765	0.525	0.524739	0.525	0.525	0.525	0.524315	0.525	0.525	0.525	0.506419	0.525	0.525	0.523871	0.523678	0.525	0.519843	0.525	0.525	0.523637	0.525	0.525	0.525	0.525	0.525
FRG1	2036	1.4922e-27	4.74754e-27	0.529714	0.500825	0.59372	0.604446	0.510781	0.583797	0.503844	0.440662	0.538397	0.608834	0.547312	0.525463	0.608289	0.588822	0.528305	0.445748	0.509913	0.54629	0.55678	0.532769	0.48224	0.550356	0.442044	0.484548	0.606415	0.347888
KATNAL1	2037	4.43981e-55	2.56967e-54	0.539111	0.543135	0.523445	0.572068	0.510963	0.475993	0.532855	0.510619	0.48874	0.547457	0.496154	0.531124	0.518595	0.523154	0.539412	0.368974	0.522143	0.538058	0.557306	0.541459	0.537229	0.541921	0.485023	0.399706	0.529254	0.437811
FAM177A1	2037	5.45943e-37	2.17221e-36	0.538029	0.61375	0.44092	0.621612	0.594698	0.562858	0.489595	0.455858	0.484901	0.584924	0.551052	0.497966	0.566072	0.555629	0.460995	0.119619	0.460736	0.55825	0.561492	0.493446	0.583816	0.57247	0.48878	0.502304	0.567551	0.395497
SEC61B	2037	1.29e-13	2.81486e-13	0.309809	0.429498	0.467633	0.456252	0.420897	0.492118	0.410896	0.357257	0.479896	0.435809	0.506225	0.381639	0.489756	0.469669	0.529717	0.610001	0.486811	0.342542	0.38927	0.348926	0.366852	0.446125	0.364809	0.565583	0.570072	0.525901
RIN3	2038	2.1865e-60	1.38186e-59	0.537222	0.528449	0.530843	0.429873	0.530666	0.537183	0.52776	0.523773	0.522475	0.533642	0.521342	0.518474	0.537003	0.534544	0.527019	0.5375	0.532635	0.412111	0.415394	0.531486	0.521699	0.532303	0.523709	0.530265	0.5375	0.497453
HMHA1	2038	6.29952e-35	2.37586e-34	0.522009	0.521813	0.521554	0.43648	0.51582	0.521374	0.519724	0.517336	0.514687	0.521317	0.517494	0.521302	0.520221	0.522283	0.520002	0.521593	0.520111	0.41543	0.419637	0.522283	0.52081	0.517108	0.520465	0.520287	0.519112	0.522283
RAB33A	2038	4.81428e-26	1.4683e-25	0.533724	0.53188	0.508737	0.528197	0.493535	0.168311	0.520808	0.52893	0.442286	0.505706	0.512046	0.494035	0.170337	0.373111	0.43583	0.298693	0.342639	0.517325	0.522878	0.534252	0.191883	0.475214	0.537075	0.436894	0.292605	0.51354
NTN4	2038	1.45056e-23	4.15144e-23	0.523149	0.525135	0.525807	0.527196	0.523853	0.498725	0.527392	0.526995	0.466224	0.505992	0.527717	0.486813	0.505921	0.504726	0.527139	0.527717	0.514211	0.526966	0.527717	0.526689	0.425316	0.507011	0.527717	0.496779	0.467518	0.280342
PDE4A	2038	1.78117e-22	4.9658e-22	0.531169	0.529205	0.526767	0.515018	0.492738	0.522013	0.492364	0.490678	0.503408	0.537254	0.503695	0.485016	0.507991	0.525444	0.490689	0.53953	0.513858	0.51575	0.509422	0.497741	0.53011	0.536669	0.483089	0.489357	0.523986	0.526273
ROGDI	2038	6.91572e-16	1.61596e-15	0.550851	0.479382	0.51713	0.547745	0.533937	0.507784	0.540851	0.567758	0.477697	0.568924	0.5289	0.526295	0.455771	0.533551	0.521248	0.147175	0.506493	0.503773	0.524715	0.576944	0.526384	0.553065	0.556911	0.490213	0.505615	0.476894
HDAC8	2039	6.21774e-26	1.89155e-25	0.514783	0.492754	0.511656	0.563307	0.498993	0.447	0.51609	0.485101	0.495619	0.55135	0.507407	0.529145	0.461678	0.528694	0.521622	0.531501	0.50577	0.518123	0.539522	0.538259	0.503611	0.534448	0.476815	0.40499	0.472453	0.554099
HLA-DMA	2039	1.22151e-23	3.50275e-23	0.535175	0.534154	0.509619	0.0287487	0.539261	0.386656	0.492257	0.533703	0.53617	0.542289	0.530991	0.521678	0.41297	0.544996	0.517541	0.519116	0.528905	0.190073	0.077734	0.471886	0.506754	0.503312	0.50815	0.53563	0.45082	0.075
PITRM1	2040	2.27126e-30	7.74596e-30	0.550636	0.530234	0.539892	0.555475	0.52734	0.472432	0.539998	0.536517	0.541211	0.559606	0.53882	0.516615	0.46491	0.540953	0.536116	0.479526	0.529734	0.530835	0.544303	0.544484	0.504357	0.559354	0.538093	0.52103	0.486523	0.474006
PDCL3	2041	9.00064e-68	6.33105e-67	0.618084	0.502744	0.534815	0.57202	0.389893	0.391748	0.473691	0.474081	0.504832	0.550156	0.505899	0.416388	0.464404	0.559193	0.545759	0.496915	0.444888	0.45467	0.514589	0.45324	0.456769	0.498677	0.434043	0.488837	0.458009	0.565466
ANTXR2	2041	1.3012e-40	5.60871e-40	0.545805	0.534226	0.514822	0.547784	0.512724	0.532588	0.524194	0.512954	0.532355	0.543729	0.540738	0.488956	0.515574	0.539825	0.532968	0.531806	0.495576	0.509253	0.550693	0.497163	0.476358	0.510779	0.525141	0.544244	0.538597	0.457484
UBE2L6	2041	7.1748e-32	2.51992e-31	0.605262	0.54844	0.52782	0.452813	0.563995	0.517464	0.327059	0.457201	0.454076	0.566481	0.360508	0.520564	0.532354	0.598887	0.47356	0.494181	0.523293	0.505633	0.435066	0.482482	0.590892	0.527585	0.346772	0.52454	0.521923	0.377376
TCF7	2041	9.64481e-15	2.17667e-14	0.500828	0.482297	0.510778	0.550223	0.518636	0.520175	0.520943	0.511717	0.47855	0.543197	0.473736	0.544712	0.520714	0.548376	0.533462	0.556549	0.476104	0.536713	0.533408	0.49091	0.460504	0.430173	0.527452	0.466157	0.500247	0.55382
DHRS12	2042	6.56467e-44	3.04977e-43	0.555686	0.521784	0.53105	0.53461	0.523072	0.534082	0.540446	0.547916	0.514179	0.55361	0.527298	0.490339	0.527097	0.553819	0.543445	0.498573	0.521926	0.528915	0.521117	0.550052	0.533499	0.534432	0.54767	0.532151	0.533129	0.500528
ABCA8	2042	3.04827e-38	1.24701e-37	0.499983	0.454085	0.513375	0.544581	0.509135	0.541998	0.523041	0.437884	0.53751	0.544167	0.538613	0.475455	0.538086	0.545053	0.538034	0.194415	0.501272	0.545652	0.544624	0.51912	0.518488	0.443816	0.536903	0.536189	0.545652	0.192422
USP18	2042	3.53395e-29	1.17262e-28	0.547798	0.509713	0.527081	0.54672	0.456751	0.546145	0.52154	0.51771	0.522826	0.537595	0.528021	0.528593	0.555642	0.537336	0.527828	0.53768	0.454112	0.542255	0.542828	0.539819	0.524196	0.542786	0.497744	0.453049	0.563784	0.527888
FGF18	2042	2.31181e-13	5.01724e-13	0.517254	0.518363	0.517765	0.519449	0.520017	0.519853	0.520711	0.519108	0.516326	0.520363	0.51945	0.521285	0.518686	0.521731	0.519992	0.521603	0.516701	0.518619	0.519329	0.510339	0.516588	0.513745	0.520534	0.52035	0.506748	0.522283
PIK3CD	2043	5.30922e-50	2.77633e-49	0.531644	0.530218	0.527452	0.51838	0.528957	0.529911	0.528519	0.530386	0.529243	0.531576	0.530165	0.490713	0.529988	0.530939	0.530338	0.532065	0.530028	0.49629	0.504924	0.530053	0.532065	0.528579	0.52848	0.530082	0.528954	0.518012
CASP8	2043	5.14783e-49	2.64003e-48	0.533257	0.529629	0.524252	0.491549	0.521982	0.534239	0.511728	0.499751	0.521944	0.530337	0.498789	0.514736	0.532641	0.531942	0.525057	0.53163	0.531336	0.419738	0.461965	0.519033	0.532729	0.520658	0.520463	0.521139	0.534239	0.534239
ACTR10	2043	3.79103e-39	1.58086e-38	0.487726	0.521221	0.603533	0.624804	0.532089	0.534546	0.459434	0.472412	0.388947	0.542608	0.506791	0.439018	0.506595	0.532929	0.447076	0.430108	0.464801	0.512717	0.596545	0.444761	0.584467	0.554199	0.405378	0.404814	0.44876	0.443385
DCAF8	2044	2.58585e-49	1.33415e-48	0.548413	0.461216	0.522665	0.603795	0.510846	0.519016	0.483282	0.545478	0.51269	0.599969	0.508143	0.525944	0.498358	0.582109	0.540498	0.467034	0.53517	0.576762	0.591236	0.48743	0.538759	0.552668	0.455915	0.482307	0.533029	0.491584
BCL10	2044	2.71571e-32	9.65561e-32	0.57052	0.559439	0.57043	0.575474	0.538898	0.520777	0.546024	0.506957	0.541822	0.569858	0.505927	0.546874	0.532083	0.561585	0.550886	0.553781	0.546623	0.517848	0.553475	0.544015	0.544005	0.538807	0.521064	0.524152	0.566538	0.481801
TTBK2	2044	1.46831e-22	4.10138e-22	0.536843	0.526535	0.536716	0.554476	0.532829	0.469431	0.52892	0.519821	0.516511	0.55398	0.553672	0.537666	0.484193	0.529042	0.518227	0.388894	0.531144	0.560204	0.549351	0.52278	0.471213	0.521096	0.514907	0.486652	0.514421	0.467189
TSN	2045	7.69667e-55	4.43837e-54	0.555231	0.448828	0.489367	0.630325	0.383266	0.363685	0.509314	0.489899	0.384351	0.554267	0.493891	0.54755	0.430897	0.524195	0.443337	0.46061	0.419241	0.512147	0.562592	0.524482	0.465948	0.49222	0.402773	0.294985	0.409056	0.545528
MED10	2045	4.78111e-49	2.45258e-48	0.435257	0.482522	0.487265	0.643865	0.460356	0.557308	0.46503	0.393987	0.449687	0.593288	0.568327	0.578228	0.53396	0.61765	0.503459	0.456388	0.470649	0.538461	0.607105	0.445959	0.431783	0.389421	0.438322	0.464267	0.514187	0.549643
NXPH4	2045	2.39459e-31	8.32035e-31	0.52495	0.527176	0.526229	0.534239	0.483479	0.529391	0.521994	0.501448	0.440184	0.491408	0.453037	0.381906	0.525204	0.522616	0.516371	0.533551	0.500017	0.529722	0.528117	0.475432	0.51496	0.455996	0.495105	0.4788	0.501857	0.534239
NOSIP	2045	5.68638e-30	1.92138e-29	0.596845	0.543653	0.570892	0.599967	0.525558	0.548312	0.408347	0.576047	0.452581	0.631197	0.561814	0.554438	0.521162	0.594671	0.597074	0.548747	0.483526	0.548593	0.593782	0.482206	0.524421	0.596048	0.323528	0.341959	0.575027	0.450373
LRP12	2046	7.74679e-55	4.46476e-54	0.544219	0.523031	0.495594	0.569137	0.539226	0.461879	0.533496	0.515098	0.488711	0.53172	0.527084	0.515572	0.475759	0.513021	0.50387	0.530834	0.49169	0.554276	0.557512	0.525899	0.458087	0.524996	0.526045	0.491218	0.444752	0.54486
PEPD	2046	2.40517e-38	9.86092e-38	0.60885	0.498011	0.422291	0.506604	0.46208	0.562617	0.351395	0.47785	0.41779	0.614646	0.444468	0.563965	0.511667	0.617502	0.499621	0.500608	0.493291	0.391557	0.474357	0.394162	0.552936	0.458576	0.394722	0.48592	0.606335	0.467888
DENND2A	2046	4.07317e-36	1.58704e-35	0.462707	0.369806	0.3677	0.545394	0.439501	0.485337	0.414349	0.365858	0.393268	0.506363	0.454344	0.459147	0.508874	0.50656	0.447041	0.511283	0.459475	0.547826	0.546783	0.522308	0.486585	0.5254	0.421186	0.424329	0.521953	0.479503
NCKIPSD	2047	2.92871e-34	1.08892e-33	0.539757	0.532235	0.523952	0.549924	0.519719	0.5079	0.52075	0.519297	0.520069	0.54275	0.506762	0.462713	0.513215	0.536817	0.528498	0.490838	0.524578	0.530627	0.537117	0.522839	0.513414	0.514458	0.499685	0.496395	0.539791	0.542981
FAM136A	2047	1.70688e-13	3.7166e-13	0.532678	0.416402	0.459813	0.539341	0.351815	0.337846	0.469114	0.440748	0.444416	0.505608	0.399482	0.47905	0.411484	0.462194	0.441037	0.576735	0.426344	0.392157	0.467058	0.525795	0.463102	0.501185	0.369794	0.34603	0.416471	0.546646
SREK1	2048	7.85629e-55	4.52659e-54	0.520672	0.45022	0.52396	0.651785	0.447653	0.51835	0.449941	0.450808	0.489143	0.573204	0.562263	0.518504	0.553963	0.547422	0.505039	0.596249	0.413205	0.561873	0.589677	0.471311	0.388426	0.470094	0.415694	0.436975	0.541831	0.436584
TSHZ1	2048	2.64352e-39	1.10753e-38	0.525888	0.503414	0.521118	0.55746	0.487961	0.415673	0.543624	0.512679	0.475607	0.526398	0.52673	0.52288	0.448298	0.486083	0.457082	0.513191	0.44913	0.545493	0.55312	0.554723	0.463585	0.536359	0.523526	0.386623	0.479818	0.36455
ATG2B	2048	7.99637e-37	3.16992e-36	0.540219	0.546667	0.548647	0.559428	0.549102	0.534251	0.530667	0.525741	0.543471	0.554579	0.540137	0.542456	0.534625	0.544151	0.537267	0.448845	0.537869	0.557943	0.555129	0.543991	0.53827	0.550847	0.542305	0.533307	0.547099	0.367655
IKZF5	2048	1.16491e-36	4.60102e-36	0.548287	0.541456	0.547155	0.545158	0.532152	0.513859	0.53931	0.529875	0.540587	0.55275	0.529264	0.528718	0.513924	0.540511	0.534213	0.397445	0.530129	0.542254	0.546727	0.539877	0.521304	0.53098	0.54222	0.535272	0.542181	0.517391
DCUN1D3	2048	6.53237e-30	2.20396e-29	0.532882	0.530941	0.528953	0.541649	0.525681	0.519721	0.530957	0.526999	0.536335	0.538198	0.524253	0.525596	0.525641	0.540995	0.524636	0.492202	0.524763	0.538193	0.536428	0.514974	0.528589	0.531649	0.534973	0.540112	0.535903	0.460559
TRPC4	2048	7.69613e-25	2.27278e-24	0.522518	0.516827	0.524754	0.524745	0.524738	0.525	0.525	0.524334	0.525	0.519709	0.520228	0.462573	0.525	0.515274	0.524435	0.525	0.525	0.525	0.525	0.525	0.517853	0.519798	0.523234	0.525	0.525	0.525
CEBPZ	2049	2.51594e-52	1.38495e-51	0.579243	0.51631	0.54114	0.629679	0.477983	0.450777	0.473309	0.425186	0.54287	0.570296	0.543674	0.571157	0.491131	0.580082	0.493962	0.499595	0.524325	0.58333	0.591575	0.481554	0.519986	0.534201	0.426747	0.526007	0.546886	0.366335
SLFN13	2049	5.01069e-42	2.2336e-41	0.525	0.524763	0.523797	0.521353	0.524507	0.524085	0.524685	0.525	0.525	0.524515	0.525	0.521004	0.525	0.522696	0.525	0.525	0.524277	0.511033	0.493064	0.525	0.525	0.525	0.523215	0.525	0.525	0.525
ARIH1	2050	1.83617e-42	8.26055e-42	0.551161	0.518173	0.566106	0.602573	0.475472	0.527972	0.562637	0.508168	0.522839	0.577436	0.557047	0.526539	0.51887	0.55353	0.553367	0.521163	0.571149	0.568935	0.589903	0.582234	0.495928	0.558572	0.568444	0.505559	0.513284	0.430186
TRAPPC4	2050	2.38861e-41	1.04766e-40	0.602203	0.524654	0.447902	0.624451	0.542348	0.383722	0.414176	0.594873	0.340549	0.563726	0.486445	0.489924	0.418492	0.540625	0.468472	0.486512	0.449054	0.400104	0.571854	0.450241	0.491874	0.551171	0.291693	0.258683	0.338224	0.499814
PAFAH1B1	2050	3.70226e-41	1.61795e-40	0.610316	0.575899	0.531018	0.630723	0.444753	0.42652	0.503101	0.437097	0.448062	0.551596	0.567783	0.494674	0.466155	0.498767	0.466098	0.338357	0.480421	0.541048	0.560682	0.602618	0.485417	0.560015	0.455402	0.426809	0.392775	0.384161
CLIP3	2050	2.8977e-35	1.10384e-34	0.486007	0.469755	0.457154	0.549683	0.460308	0.400449	0.42983	0.412545	0.385372	0.494015	0.442738	0.513883	0.381869	0.489372	0.413186	0.294508	0.430197	0.551869	0.546529	0.435768	0.412763	0.472741	0.436215	0.430661	0.410673	0.261102
NADK	2050	2.37547e-19	6.06314e-19	0.543051	0.486088	0.490137	0.556917	0.454866	0.462714	0.51263	0.518049	0.490599	0.57117	0.441259	0.507326	0.467579	0.563013	0.519091	0.525851	0.496278	0.513334	0.535693	0.534921	0.495154	0.519682	0.466278	0.432344	0.519859	0.556925
SLC25A51	2051	2.35034e-31	8.17212e-31	0.538711	0.537712	0.529946	0.530768	0.498018	0.512296	0.518649	0.495631	0.520388	0.534818	0.539603	0.517353	0.518802	0.530199	0.511135	0.49102	0.512163	0.516187	0.528377	0.517189	0.515948	0.501978	0.512574	0.515591	0.518578	0.475404
MLX	2051	2.14246e-16	5.06567e-16	0.558383	0.479424	0.466946	0.502032	0.432551	0.458343	0.489825	0.561292	0.462515	0.547174	0.457834	0.463264	0.455045	0.532503	0.57695	0.478446	0.446347	0.409266	0.463767	0.534696	0.361746	0.52644	0.460629	0.438946	0.450123	0.514643
BBS2	2052	6.62916e-43	3.00675e-42	0.445361	0.429872	0.425203	0.578709	0.442787	0.491238	0.416055	0.437735	0.394927	0.50904	0.393965	0.5512	0.458644	0.530745	0.462858	0.376017	0.48375	0.560821	0.564523	0.432242	0.378349	0.455342	0.390259	0.331352	0.52448	0.374301
HNRNPH3	2052	6.04512e-24	1.74816e-23	0.543949	0.486675	0.609012	0.59005	0.413236	0.234135	0.523926	0.52775	0.564103	0.541112	0.464835	0.48593	0.425097	0.389447	0.499874	0.547969	0.371052	0.440638	0.50109	0.517236	0.400774	0.511253	0.362815	0.365282	0.33652	0.465699
CIAPIN1	2053	8.92186e-55	5.13477e-54	0.484543	0.368569	0.509746	0.619835	0.411642	0.343282	0.461566	0.500229	0.395065	0.546837	0.473518	0.512859	0.367722	0.481164	0.444514	0.573912	0.352708	0.501175	0.579668	0.560554	0.333968	0.523299	0.350023	0.32202	0.442365	0.46205
EPM2AIP1	2053	3.93585e-45	1.87746e-44	0.506606	0.44608	0.494194	0.594648	0.367517	0.295801	0.440848	0.41558	0.418619	0.515671	0.464615	0.510078	0.280455	0.463085	0.419727	0.434101	0.412365	0.574291	0.588133	0.411747	0.394828	0.411042	0.446699	0.386338	0.327794	0.487189
AC046143.3	2054	8.14419e-52	4.43192e-51	0.532729	0.531503	0.516498	0.532362	0.520837	0.530049	0.530973	0.530001	0.525409	0.529237	0.525662	0.51488	0.533152	0.526812	0.528607	0.533152	0.531026	0.527951	0.531134	0.533152	0.528784	0.533152	0.531453	0.531178	0.533152	0.533152
ARRB1	2055	1.87626e-49	9.70982e-49	0.530707	0.528663	0.527904	0.503231	0.526392	0.506779	0.528737	0.529588	0.518273	0.522808	0.520693	0.510382	0.517748	0.52174	0.520857	0.348657	0.524718	0.483275	0.501295	0.528964	0.519858	0.530978	0.527447	0.521567	0.51218	0.517578
ETV6	2056	3.03003e-67	2.11462e-66	0.586748	0.553727	0.530658	0.530608	0.556793	0.559806	0.547007	0.549749	0.534753	0.554905	0.502723	0.525872	0.568921	0.557962	0.539813	0.565426	0.501212	0.524654	0.501329	0.564885	0.546467	0.537747	0.543793	0.520845	0.571562	0.451786
TNFRSF19	2056	6.50287e-37	2.58386e-36	0.51276	0.45429	0.503167	0.545671	0.42577	0.447656	0.457628	0.486283	0.435504	0.464044	0.459581	0.465268	0.472693	0.473725	0.518797	0.543701	0.538321	0.543238	0.547826	0.452673	0.529274	0.5073	0.375763	0.346525	0.489177	0.375776
ZMYM5	2056	7.57493e-37	3.00459e-36	0.556771	0.542412	0.491052	0.584678	0.539379	0.520077	0.498034	0.553006	0.491436	0.57784	0.51456	0.532392	0.5073	0.554379	0.573076	0.443981	0.462843	0.55595	0.575027	0.486978	0.50825	0.528559	0.47786	0.48801	0.506142	0.428789
EVI5	2056	9.82272e-30	3.29996e-29	0.581958	0.505288	0.565098	0.588701	0.535114	0.546448	0.468646	0.561015	0.49384	0.612309	0.515913	0.493764	0.447683	0.545884	0.471658	0.347619	0.513961	0.568565	0.580368	0.43802	0.520039	0.452668	0.513722	0.519024	0.569899	0.43587
ITGA3	2056	2.10146e-29	7.0173e-29	0.531873	0.535134	0.345051	0.533769	0.487565	0.529162	0.45775	0.44004	0.486893	0.521683	0.37668	0.464564	0.523408	0.529268	0.491721	0.536814	0.528844	0.531427	0.533437	0.513705	0.524198	0.495443	0.443036	0.505149	0.51208	0.452438
GUCD1	2057	5.90952e-50	3.08709e-49	0.576279	0.546578	0.535058	0.580609	0.493861	0.497163	0.557888	0.538437	0.530116	0.564457	0.526753	0.518409	0.518566	0.552992	0.53526	0.505994	0.523532	0.536974	0.556765	0.569881	0.483321	0.55145	0.497582	0.473703	0.55152	0.533261
TMEM248	2057	8.83475e-25	2.60452e-24	0.512139	0.515626	0.37344	0.571842	0.459052	0.50969	0.486999	0.489279	0.489763	0.606331	0.405305	0.479272	0.498288	0.587962	0.501765	0.537226	0.50523	0.506369	0.539464	0.484763	0.471479	0.439436	0.46111	0.493239	0.609436	0.510373
BTN2A1	2058	3.15577e-67	2.20012e-66	0.592317	0.570264	0.551774	0.585475	0.540288	0.491987	0.53303	0.527226	0.524312	0.578939	0.556822	0.534034	0.526926	0.560493	0.547426	0.483481	0.535591	0.552042	0.575464	0.562385	0.489233	0.525065	0.501762	0.484778	0.440024	0.489441
UBA1	2058	1.31426e-54	7.54486e-54	0.3892	0.411775	0.527931	0.625689	0.445026	0.39542	0.488305	0.496859	0.491439	0.582739	0.504174	0.506431	0.365164	0.555363	0.485169	0.424401	0.484852	0.514374	0.589373	0.480017	0.427109	0.540688	0.429386	0.488581	0.352364	0.46722
CCDC91	2059	6.25194e-14	1.37638e-13	0.543167	0.450864	0.454401	0.509332	0.428896	0.426237	0.413852	0.400225	0.424689	0.562233	0.572529	0.470903	0.396951	0.540725	0.453466	0.389722	0.437713	0.441287	0.482973	0.4348	0.386847	0.456629	0.420423	0.455044	0.435263	0.41309
MFAP1	2060	1.48221e-54	8.49709e-54	0.520755	0.479821	0.532923	0.617953	0.432543	0.451519	0.529056	0.48874	0.494417	0.552042	0.57123	0.520728	0.508686	0.545991	0.511466	0.555901	0.562284	0.535677	0.596543	0.570979	0.487231	0.531453	0.464668	0.411747	0.495856	0.505202
GTF3C1	2060	8.80177e-51	4.69008e-50	0.540536	0.508007	0.4974	0.580714	0.515262	0.506174	0.515524	0.473726	0.514405	0.565439	0.500636	0.530134	0.519379	0.557552	0.525762	0.494567	0.49925	0.497606	0.575273	0.545968	0.477189	0.55092	0.501133	0.475403	0.541791	0.461584
RP11-532F6.3	2060	1.15583e-45	5.5745e-45	0.527174	0.527174	0.524258	0.523255	0.523821	0.526219	0.522736	0.524694	0.526452	0.526689	0.526231	0.504051	0.5251	0.527174	0.521422	0.521079	0.526441	0.526423	0.520161	0.526155	0.525725	0.525429	0.525431	0.525311	0.527174	0.527174
CYP4B1	2060	9.13097e-35	3.42733e-34	0.520652	0.520418	0.520652	0.520652	0.520652	0.520652	0.520652	0.520652	0.520652	0.520652	0.520652	0.520181	0.520652	0.520652	0.520652	0.520652	0.520652	0.520652	0.520652	0.520652	0.520652	0.520652	0.520652	0.520652	0.520652	0.520652
GATAD1	2060	1.75855e-29	5.88183e-29	0.484438	0.496515	0.455494	0.587759	0.415973	0.496341	0.411815	0.39561	0.479264	0.519955	0.368748	0.549486	0.429248	0.553729	0.492994	0.421687	0.415125	0.589901	0.58289	0.417442	0.443681	0.401669	0.438198	0.496787	0.520662	0.491242
EID2	2061	1.48302e-54	8.49936e-54	0.491756	0.4461	0.488962	0.586193	0.42735	0.396221	0.423487	0.410291	0.436056	0.554402	0.452473	0.52211	0.433873	0.539282	0.481007	0.518264	0.462645	0.54675	0.568718	0.437809	0.445253	0.533012	0.342551	0.384254	0.41201	0.509037
GSPT1	2061	1.33207e-29	4.46561e-29	0.475545	0.427199	0.442348	0.582093	0.407409	0.341695	0.441318	0.408357	0.444681	0.628121	0.449552	0.500706	0.349431	0.535119	0.408317	0.48531	0.37996	0.41697	0.531784	0.522062	0.367034	0.503563	0.35324	0.323609	0.444178	0.506258
B3GLCT	2061	3.7806e-14	8.39892e-14	0.519392	0.485659	0.516015	0.526815	0.488449	0.516881	0.497641	0.504845	0.486854	0.505412	0.512033	0.51209	0.525886	0.518786	0.518828	0.520837	0.520155	0.515843	0.514582	0.507391	0.515375	0.488861	0.433005	0.426389	0.527334	0.533696
TRIM37	2062	1.57568e-54	9.02533e-54	0.52999	0.474557	0.491512	0.58502	0.452472	0.392847	0.508562	0.46724	0.466112	0.507374	0.476164	0.512436	0.416701	0.498324	0.481148	0.483445	0.502762	0.558718	0.565892	0.520175	0.451657	0.498837	0.412429	0.40034	0.42612	0.480559
STAT2	2062	2.50314e-50	1.31906e-49	0.581747	0.52587	0.547114	0.562392	0.548517	0.574984	0.492294	0.533958	0.498639	0.575027	0.532248	0.525296	0.545998	0.57733	0.56454	0.315525	0.453314	0.574312	0.557942	0.543794	0.560907	0.574084	0.516247	0.531702	0.573373	0.389317
AJUBA	2062	5.26701e-29	1.73726e-28	0.508412	0.517038	0.502198	0.533165	0.519901	0.532462	0.52185	0.511012	0.524533	0.532716	0.500978	0.445449	0.531554	0.533111	0.528999	0.533696	0.5265	0.533696	0.532682	0.519514	0.532237	0.517878	0.523009	0.525936	0.533696	0.533696
KBTBD11	2062	6.17442e-29	2.03296e-28	0.507676	0.522459	0.512618	0.535086	0.483824	0.496141	0.513236	0.522137	0.514875	0.515411	0.508777	0.528927	0.508809	0.515084	0.509032	0.419114	0.527921	0.536413	0.531358	0.503706	0.50078	0.505298	0.494296	0.526872	0.504811	0.380435
SPHK1	2063	2.86897e-40	1.2276e-39	0.535151	0.534298	0.427465	0.512138	0.525647	0.531279	0.531755	0.529283	0.533556	0.535667	0.397607	0.496765	0.523898	0.536859	0.521538	0.511968	0.508207	0.38029	0.468065	0.525736	0.514641	0.517917	0.53168	0.533091	0.538587	0.49587
RTP4	2063	4.66612e-37	1.85982e-36	0.535208	0.525572	0.510184	0.516306	0.529495	0.538435	0.480496	0.51649	0.516212	0.530802	0.494406	0.52308	0.533622	0.535675	0.514947	0.408589	0.497073	0.519495	0.513406	0.529599	0.53113	0.529473	0.487191	0.522683	0.539674	0.357267
ANKRD37	2063	1.23559e-20	3.27282e-20	0.477559	0.526348	0.537932	0.532456	0.490807	0.558694	0.543062	0.504932	0.44688	0.558112	0.502852	0.507191	0.554168	0.565932	0.552774	0.5606	0.513425	0.479034	0.523322	0.412531	0.492469	0.424889	0.534346	0.448166	0.571929	0.545248
GALNT10	2063	1.11988e-17	2.73958e-17	0.54078	0.481663	0.517413	0.540659	0.477969	0.465447	0.495268	0.501908	0.533887	0.55856	0.547338	0.545685	0.454327	0.510797	0.506979	0.530257	0.551529	0.548062	0.501797	0.505405	0.543474	0.544916	0.494954	0.523334	0.554398	0.391988
ASB16-AS1	2063	1.96749e-08	3.63425e-08	0.52015	0.502886	0.507923	0.52178	0.468417	0.444215	0.508955	0.506716	0.497402	0.51762	0.509889	0.516377	0.47781	0.515812	0.514601	0.509382	0.491989	0.51957	0.510516	0.511196	0.479819	0.509346	0.480885	0.448535	0.473693	0.533696
CCT6A	2064	2.3477e-13	5.09351e-13	0.239643	0.200222	0.213887	0.556092	0.18589	0.0612014	0.386507	0.332993	0.264631	0.288533	0.282676	0.415398	0.105116	0.239179	0.364011	0.607212	0.168686	0.341408	0.501254	0.447035	0.208646	0.277886	0.272956	0.149492	0.122786	0.558075
CRAMP1	2065	8.93557e-31	3.06732e-30	0.532362	0.520933	0.523808	0.544068	0.531415	0.511314	0.529103	0.513483	0.526329	0.533405	0.518454	0.534488	0.52133	0.537089	0.524452	0.519517	0.523333	0.53384	0.53967	0.529186	0.515474	0.526225	0.518799	0.519104	0.523846	0.519348
TRAF6	2065	1.35975e-17	3.31884e-17	0.535119	0.5365	0.502892	0.538934	0.521602	0.537539	0.51961	0.521979	0.528792	0.547408	0.491364	0.520734	0.521493	0.540544	0.534358	0.508831	0.530344	0.527907	0.534058	0.519687	0.546739	0.528319	0.50304	0.530888	0.546779	0.529938
TMEM185A	2066	3.12843e-42	1.39912e-41	0.53435	0.507419	0.52957	0.569162	0.496507	0.476051	0.521136	0.527999	0.513037	0.552092	0.528989	0.50127	0.468872	0.547134	0.529239	0.52926	0.500096	0.547914	0.569624	0.552438	0.465121	0.537698	0.509764	0.518134	0.481762	0.489161
IL2RG	2066	3.2839e-32	1.16535e-31	0.520377	0.520652	0.520417	0.494838	0.520134	0.519724	0.520029	0.520293	0.520289	0.520652	0.520171	0.520158	0.520652	0.520082	0.520072	0.520652	0.520652	0.503616	0.497934	0.520652	0.520652	0.518914	0.520652	0.520652	0.520652	0.520652
OSGEP	2066	1.83614e-07	3.28039e-07	0.527843	0.486167	0.489616	0.528625	0.475728	0.510627	0.508481	0.487111	0.468815	0.551216	0.484775	0.525723	0.525743	0.529211	0.515169	0.51489	0.476504	0.391372	0.468706	0.536857	0.530108	0.578753	0.450995	0.393367	0.580265	0.463851
CD79B	2067	1.52695e-38	6.30066e-38	0.524181	0.52024	0.524457	0.52107	0.524457	0.524457	0.524457	0.524457	0.504719	0.510476	0.524457	0.486621	0.524457	0.517635	0.52387	0.524457	0.523761	0.51405	0.521459	0.524457	0.523049	0.52101	0.524457	0.518776	0.524457	0.524457
NANS	2067	2.61309e-19	6.66468e-19	0.501579	0.533357	0.56274	0.427743	0.521948	0.480326	0.567317	0.558456	0.50027	0.593775	0.522242	0.526458	0.461391	0.561337	0.51821	0.589913	0.521967	0.257269	0.315939	0.487045	0.452739	0.522786	0.498951	0.472377	0.571052	0.569457
PYURF	2067	1.96776e-18	4.90693e-18	0.427989	0.330132	0.307459	0.525197	0.360629	0.606051	0.363796	0.324547	0.372663	0.524942	0.395319	0.540459	0.56013	0.546918	0.367694	0.452092	0.42232	0.453573	0.495336	0.323517	0.356155	0.274675	0.363326	0.403498	0.623156	0.387345
PLAA	2068	5.00798e-34	1.85595e-33	0.562018	0.564766	0.461576	0.56339	0.529214	0.512921	0.559257	0.556203	0.543878	0.568605	0.545122	0.510448	0.526879	0.560358	0.552964	0.526001	0.495566	0.505318	0.536485	0.557867	0.467551	0.529904	0.512853	0.529713	0.534232	0.526553
FAM96A	2068	7.41153e-22	2.03281e-21	0.558108	0.497925	0.47905	0.396875	0.457451	0.506134	0.506485	0.456744	0.466802	0.595607	0.504292	0.564312	0.52891	0.536712	0.470636	0.474507	0.508671	0.218132	0.280921	0.56347	0.394127	0.526301	0.399825	0.397169	0.604621	0.536335
TRPM7	2068	2.13526e-18	5.32074e-18	0.54563	0.534988	0.531959	0.543813	0.500074	0.483401	0.548934	0.499244	0.516935	0.545246	0.553366	0.531492	0.499699	0.548582	0.537598	0.484997	0.541487	0.510917	0.533794	0.532604	0.51069	0.527457	0.527162	0.492043	0.533616	0.493913
RNF8	2069	2.47522e-54	1.41344e-53	0.548187	0.514221	0.503519	0.603245	0.544552	0.488064	0.487311	0.455436	0.50691	0.571851	0.521968	0.538707	0.515698	0.555647	0.486348	0.45999	0.514222	0.562705	0.566676	0.521191	0.524378	0.532142	0.419706	0.474259	0.518745	0.442811
CHST3	2069	3.65825e-44	1.70882e-43	0.524935	0.511796	0.454539	0.550277	0.504484	0.509019	0.512318	0.507302	0.526804	0.540504	0.492021	0.493426	0.498038	0.520052	0.492197	0.411831	0.526157	0.549507	0.547949	0.522159	0.503657	0.530446	0.466308	0.508742	0.534816	0.359845
DISP1	2069	1.07112e-42	4.83788e-42	0.547805	0.523668	0.539896	0.533634	0.53513	0.541077	0.532753	0.523817	0.539896	0.549047	0.532821	0.520339	0.540898	0.54643	0.542466	0.548369	0.524767	0.541917	0.514994	0.550031	0.531099	0.541592	0.517586	0.525369	0.553901	0.531227
KTI12	2069	3.67017e-20	9.61454e-20	0.492668	0.485281	0.479653	0.543082	0.453938	0.449458	0.50588	0.496803	0.470893	0.523125	0.522999	0.506791	0.461751	0.538947	0.510119	0.516557	0.495638	0.501044	0.532231	0.480938	0.482418	0.5011	0.470185	0.469099	0.465367	0.543292
BTD	2070	9.49449e-67	6.58347e-66	0.569845	0.552189	0.545028	0.55747	0.513066	0.491672	0.522921	0.527416	0.508522	0.565603	0.5332	0.531473	0.459811	0.544773	0.496274	0.514973	0.498479	0.532242	0.531672	0.520881	0.45643	0.531222	0.47439	0.443344	0.526047	0.513602
ZBTB4	2070	5.17857e-41	2.25399e-40	0.570936	0.549138	0.533336	0.574066	0.527901	0.52206	0.519934	0.491844	0.530765	0.563488	0.53947	0.550653	0.543222	0.559753	0.524253	0.421604	0.541557	0.573517	0.564366	0.535068	0.508392	0.548986	0.524729	0.531324	0.551207	0.441087
ZNF101	2070	3.87455e-22	1.07174e-21	0.532513	0.531988	0.528799	0.534656	0.511612	0.512129	0.524904	0.517145	0.521594	0.530022	0.517937	0.531861	0.525377	0.531378	0.529712	0.520405	0.515706	0.518901	0.532798	0.524859	0.520149	0.537629	0.480124	0.482325	0.533376	0.50059
MS4A6A	2071	5.94564e-53	3.31477e-52	0.531522	0.528963	0.527168	0.032626	0.529487	0.530577	0.517273	0.52573	0.522956	0.530068	0.523106	0.520732	0.531522	0.529226	0.520049	0.511961	0.523784	0.141937	0.0469245	0.525433	0.520185	0.517751	0.510538	0.525823	0.531522	0.489565
ATF7	2071	3.5874e-45	1.71364e-44	0.515311	0.505113	0.537818	0.598348	0.51449	0.547798	0.525384	0.371147	0.532486	0.597599	0.487459	0.513798	0.570749	0.58635	0.554199	0.370973	0.555906	0.539173	0.552057	0.487873	0.560207	0.551022	0.482643	0.520837	0.581115	0.424037
RP11-175K6.1	2071	4.05903e-41	1.77047e-40	0.524457	0.523983	0.524457	0.524197	0.523672	0.524136	0.524457	0.524093	0.524457	0.523972	0.524457	0.436604	0.524457	0.524457	0.524457	0.524457	0.524457	0.524457	0.524457	0.524457	0.524457	0.522768	0.524457	0.524457	0.524457	0.524457
FZD3	2071	1.90562e-23	5.43631e-23	0.344023	0.225761	0.332053	0.536781	0.298757	0.285025	0.274216	0.401098	0.407863	0.430415	0.336044	0.531689	0.328415	0.425786	0.383733	0.497237	0.393161	0.538021	0.531216	0.271886	0.340809	0.355777	0.205999	0.381732	0.267758	0.473323
REXO1	2071	4.56816e-22	1.26003e-21	0.530486	0.514984	0.522019	0.543369	0.518063	0.501584	0.51482	0.502747	0.514813	0.541981	0.51034	0.51221	0.51759	0.53331	0.519652	0.511344	0.520774	0.530538	0.533961	0.530144	0.515999	0.54362	0.496219	0.499964	0.52425	0.542547
SLMAP	2072	6.66393e-50	3.47764e-49	0.592621	0.561493	0.529593	0.605278	0.509749	0.49005	0.511849	0.49606	0.490549	0.587335	0.519079	0.472276	0.49219	0.570121	0.550194	0.526842	0.526982	0.570222	0.592484	0.434488	0.502372	0.538929	0.504481	0.444112	0.488337	0.51059
DUSP18	2072	6.32477e-32	2.22748e-31	0.550225	0.534603	0.520405	0.551543	0.470893	0.535806	0.528032	0.49321	0.54248	0.553525	0.516759	0.54182	0.522951	0.560502	0.519573	0.499227	0.529725	0.542438	0.551228	0.51852	0.534239	0.489745	0.536461	0.526712	0.495159	0.502981
SGCA	2073	4.05903e-41	1.77047e-40	0.524457	0.524457	0.524457	0.523935	0.523435	0.524457	0.524457	0.524457	0.524457	0.524457	0.524457	0.450482	0.524457	0.524457	0.524457	0.523768	0.524457	0.524457	0.524457	0.521418	0.524457	0.524457	0.524457	0.524457	0.524457	0.524457
BRWD3	2073	4.68344e-27	1.47224e-26	0.506357	0.501807	0.543973	0.552615	0.511567	0.451915	0.530171	0.505026	0.509455	0.544554	0.536193	0.541397	0.468587	0.526866	0.523797	0.517882	0.495684	0.534258	0.546424	0.540631	0.486054	0.536268	0.533801	0.48554	0.470369	0.497857
MIB2	2073	7.29834e-26	2.21634e-25	0.525355	0.482833	0.486929	0.546582	0.461064	0.475592	0.487793	0.49564	0.484061	0.530685	0.442399	0.513076	0.460438	0.523434	0.514327	0.488145	0.491966	0.546829	0.532613	0.489518	0.502586	0.491875	0.447094	0.464571	0.462583	0.543075
RP11-14N7.2	2074	7.89585e-37	3.13068e-36	0.501146	0.43868	0.428719	0.549972	0.428966	0.464292	0.454004	0.485596	0.505385	0.498053	0.421911	0.417905	0.45428	0.507512	0.506177	0.517023	0.526111	0.551326	0.537642	0.535053	0.502369	0.492515	0.487643	0.493373	0.439451	0.540559
MRPS31	2074	4.7473e-24	1.37537e-23	0.563541	0.541613	0.515185	0.575787	0.506531	0.469152	0.543684	0.547721	0.495225	0.538179	0.513793	0.537065	0.494095	0.511213	0.576753	0.483967	0.472808	0.524984	0.563429	0.56639	0.486904	0.528326	0.518333	0.423611	0.495792	0.382236
CTSL	2074	7.68984e-19	1.93979e-18	0.419644	0.45591	0.402822	0.325079	0.451517	0.557178	0.355963	0.440106	0.463374	0.570893	0.432021	0.398749	0.513594	0.589585	0.44932	0.345059	0.582446	0.0835087	0.158225	0.311238	0.483658	0.391221	0.308375	0.515583	0.578521	0.384193
MOCS2	2075	5.56909e-50	2.91148e-49	0.493503	0.379243	0.421416	0.633975	0.345589	0.510791	0.436949	0.403698	0.56053	0.54604	0.556669	0.540699	0.516918	0.598459	0.437914	0.502938	0.440998	0.596197	0.604727	0.522575	0.383818	0.382423	0.368461	0.555332	0.614387	0.407391
PPFIA3	2075	1.65036e-40	7.10771e-40	0.512183	0.475603	0.524246	0.551352	0.493616	0.494647	0.476813	0.500618	0.455355	0.533197	0.505615	0.534363	0.502927	0.533864	0.5211	0.546894	0.50002	0.542446	0.549134	0.518333	0.478701	0.526189	0.454363	0.451972	0.525387	0.523758
NRM	2075	1.27204e-36	5.01641e-36	0.55152	0.522177	0.518744	0.549861	0.468593	0.420864	0.509462	0.500126	0.513892	0.539161	0.491857	0.495649	0.536647	0.535189	0.525949	0.529568	0.490277	0.474772	0.489589	0.553766	0.536173	0.557034	0.289096	0.37283	0.541684	0.511491
SYNE3	2075	3.08028e-35	1.17208e-34	0.531823	0.533484	0.526401	0.527132	0.527712	0.50721	0.527402	0.522373	0.530616	0.530453	0.52591	0.523397	0.524972	0.530841	0.526113	0.442674	0.520492	0.485288	0.518163	0.526086	0.524082	0.52855	0.514731	0.507197	0.528891	0.422189
ZDHHC14	2076	3.93976e-16	9.25756e-16	0.539879	0.52808	0.503565	0.538394	0.526686	0.513706	0.417582	0.51771	0.534659	0.547889	0.547115	0.541871	0.523942	0.524062	0.468337	0.318005	0.49919	0.555061	0.54751	0.530254	0.470445	0.538792	0.425587	0.516258	0.541018	0.301242
AHI1	2077	3.58668e-54	2.04072e-53	0.54471	0.514134	0.51125	0.613506	0.44842	0.448155	0.38851	0.367155	0.446787	0.497956	0.557613	0.522343	0.496135	0.502797	0.456527	0.418414	0.488393	0.587736	0.570594	0.365603	0.407801	0.444162	0.282777	0.379919	0.569018	0.368602
ZNF621	2077	2.83733e-36	1.10868e-35	0.558863	0.528517	0.528482	0.56818	0.458426	0.482003	0.465338	0.464105	0.514192	0.550154	0.516052	0.54688	0.446034	0.547666	0.516431	0.4893	0.511818	0.565494	0.571551	0.49898	0.469609	0.495925	0.476026	0.504937	0.474377	0.437205
TRAPPC6B	2077	3.45778e-35	1.31378e-34	0.556043	0.572273	0.53546	0.586168	0.562729	0.538798	0.521135	0.488209	0.50337	0.572814	0.55135	0.479338	0.537319	0.52785	0.487675	0.463033	0.476216	0.559141	0.587029	0.552675	0.570034	0.564316	0.509981	0.473355	0.540224	0.463773
UPF1	2077	8.97334e-31	3.07978e-30	0.544034	0.526667	0.525832	0.559018	0.52088	0.519652	0.504721	0.486387	0.52009	0.55843	0.510415	0.543368	0.538894	0.550207	0.537371	0.486349	0.526845	0.5461	0.550587	0.533838	0.533739	0.56055	0.443898	0.483889	0.530461	0.532981
ZNF397	2077	2.56222e-30	8.72661e-30	0.495242	0.416286	0.498005	0.567561	0.367125	0.316736	0.428263	0.378546	0.454938	0.465602	0.43143	0.538425	0.302406	0.441834	0.466919	0.418636	0.334659	0.570319	0.565725	0.460629	0.384281	0.427661	0.412525	0.395778	0.280468	0.352081
PEX2	2077	5.17673e-14	1.14385e-13	0.547779	0.473628	0.46167	0.559578	0.50729	0.518436	0.449174	0.520043	0.465253	0.537349	0.45442	0.512956	0.50975	0.53954	0.467252	0.430273	0.453148	0.479874	0.527753	0.424601	0.419863	0.385353	0.374954	0.41881	0.594358	0.429068
RP11-405M12.3	2078	4.77675e-32	1.68781e-31	0.519022	0.519022	0.519022	0.518764	0.519022	0.519022	0.519022	0.519022	0.519022	0.519022	0.519022	0.519022	0.519022	0.519022	0.519022	0.519022	0.519022	0.518316	0.517071	0.519022	0.519022	0.519022	0.519022	0.519022	0.519022	0.519022
PSMA6	2079	1.46452e-37	5.90159e-37	0.525476	0.549743	0.526686	0.573695	0.556789	0.542235	0.516266	0.507435	0.513276	0.564685	0.507751	0.54988	0.545255	0.565479	0.545702	0.479812	0.532255	0.539368	0.553574	0.548892	0.551579	0.562455	0.499899	0.488413	0.538047	0.498727
CPSF2	2079	1.75144e-25	5.25946e-25	0.553784	0.552096	0.530712	0.574112	0.535799	0.500721	0.492768	0.505576	0.505607	0.560425	0.52587	0.520728	0.537396	0.526499	0.513829	0.500736	0.499357	0.490668	0.560018	0.529836	0.565149	0.576581	0.425618	0.446206	0.544352	0.511304
KIAA0100	2081	1.59388e-66	1.10073e-65	0.581128	0.540234	0.524485	0.574397	0.531784	0.524588	0.531826	0.529393	0.522329	0.560322	0.541907	0.542988	0.51267	0.546396	0.539391	0.48858	0.528445	0.537044	0.553804	0.556854	0.495951	0.549251	0.512094	0.498619	0.550427	0.430388
APPBP2	2081	6.36618e-47	3.15048e-46	0.535949	0.462044	0.516244	0.595621	0.424495	0.427968	0.4639	0.437693	0.397998	0.512772	0.522805	0.494872	0.380832	0.467656	0.460399	0.330543	0.404973	0.555692	0.587186	0.537257	0.41226	0.481236	0.420997	0.368153	0.453838	0.304922
MPP5	2081	1.75696e-40	7.5589e-40	0.528861	0.530424	0.519298	0.573526	0.534787	0.512798	0.47705	0.453174	0.479025	0.526811	0.449057	0.54857	0.529023	0.528914	0.452908	0.340446	0.488312	0.556395	0.565943	0.51375	0.533034	0.537171	0.424121	0.448579	0.566341	0.390357
NFKBIE	2081	3.11582e-35	1.18539e-34	0.550619	0.521454	0.479936	0.507495	0.521241	0.519043	0.534503	0.537166	0.476383	0.549007	0.490486	0.53493	0.520177	0.548252	0.527508	0.552782	0.52597	0.462388	0.500174	0.524879	0.51813	0.522897	0.49487	0.475886	0.527364	0.514829
PRPSAP1	2082	5.19019e-54	2.94734e-53	0.558756	0.400887	0.518815	0.623	0.466369	0.339009	0.488035	0.473374	0.4901	0.554954	0.490659	0.504815	0.351918	0.467819	0.461548	0.500566	0.453928	0.555288	0.573644	0.486227	0.444971	0.52614	0.283926	0.282663	0.419432	0.47278
CAB39	2082	2.39723e-49	1.23746e-48	0.598412	0.547338	0.529645	0.540983	0.482467	0.487173	0.544149	0.512041	0.525224	0.588472	0.554997	0.551632	0.49721	0.548259	0.527632	0.406066	0.482506	0.486042	0.490773	0.583887	0.497043	0.567213	0.504451	0.511424	0.516731	0.510217
LINC00665	2082	2.73475e-32	9.7216e-32	0.485731	0.449215	0.446025	0.550958	0.409876	0.41723	0.429728	0.394682	0.44004	0.506889	0.404617	0.522418	0.419869	0.508074	0.448205	0.472202	0.435719	0.553923	0.55397	0.462921	0.366823	0.478041	0.364964	0.395768	0.432829	0.458416
SNRPD3	2082	3.9912e-31	1.38071e-30	0.609842	0.528761	0.481167	0.588284	0.286107	0.431024	0.559455	0.370523	0.518208	0.494313	0.388717	0.498969	0.489009	0.499555	0.490155	0.581982	0.470822	0.398126	0.465428	0.553615	0.446848	0.602021	0.38	0.394213	0.514384	0.51528
CASC10	2082	1.45669e-23	4.16782e-23	0.52372	0.522414	0.51413	0.527195	0.52386	0.481663	0.519868	0.521492	0.524237	0.524802	0.507304	0.524276	0.499236	0.517945	0.506391	0.527717	0.519196	0.527717	0.527717	0.505806	0.521982	0.513918	0.51718	0.51616	0.49926	0.457329
DDA1	2083	3.88497e-50	2.03989e-49	0.606468	0.539026	0.468514	0.609784	0.496852	0.520541	0.463822	0.466525	0.449232	0.594049	0.454066	0.474713	0.535595	0.574638	0.523385	0.36734	0.521999	0.545988	0.559585	0.461733	0.503072	0.588123	0.384905	0.403626	0.517618	0.453758
NRSN2	2083	1.1673e-45	5.62714e-45	0.50688	0.451845	0.464516	0.557545	0.465655	0.487014	0.454127	0.493518	0.398199	0.523434	0.395734	0.497421	0.490107	0.519263	0.471838	0.471812	0.480652	0.54489	0.558814	0.463419	0.45991	0.495518	0.450248	0.379016	0.493298	0.392205
NHS	2083	8.73653e-39	3.62028e-38	0.53095	0.531487	0.519839	0.532358	0.525245	0.51268	0.520892	0.519456	0.523188	0.528269	0.530751	0.49115	0.523279	0.530301	0.527429	0.532484	0.526735	0.528683	0.531157	0.520246	0.524893	0.497084	0.512553	0.500776	0.523713	0.533152
SLC26A6	2083	6.4029e-33	2.30818e-32	0.536924	0.534709	0.53096	0.53734	0.526918	0.532591	0.529783	0.527108	0.519486	0.538572	0.511712	0.517365	0.530123	0.539363	0.532142	0.535871	0.522089	0.520139	0.539061	0.531647	0.536696	0.542311	0.537149	0.518292	0.53776	0.529565
TTN-AS1	2083	4.14888e-16	9.74334e-16	0.52797	0.50683	0.522508	0.527448	0.493621	0.526668	0.509384	0.531841	0.532852	0.524568	0.510531	0.507768	0.53371	0.515378	0.537917	0.513041	0.506487	0.529919	0.523442	0.515558	0.485642	0.505411	0.506945	0.528339	0.53653	0.526242
BEX1	2083	2.34911e-13	5.09605e-13	0.232186	0.067722	0.137726	0.542105	0.182826	0.00927716	0.0813277	0.119362	0.103417	0.180683	0.363936	0.542818	0.0167541	0.0717476	0.0832365	0.258229	0.0963442	0.53243	0.546343	0.227607	0.0157996	0.157267	0.123364	0.10904	0.0394705	0.146708
KRBOX4	2084	2.6779e-35	1.02144e-34	0.532207	0.50557	0.533749	0.569366	0.510611	0.450455	0.516899	0.50764	0.510853	0.55589	0.53034	0.548208	0.44446	0.55895	0.531756	0.548705	0.508319	0.567619	0.569832	0.514542	0.535012	0.5258	0.468211	0.504239	0.471539	0.550776
MBOAT7	2084	1.13095e-30	3.87573e-30	0.556141	0.516507	0.517045	0.585416	0.485945	0.52301	0.454765	0.533242	0.443276	0.592211	0.469441	0.539553	0.5209	0.587218	0.524894	0.570031	0.546892	0.55691	0.569702	0.49894	0.572249	0.551461	0.33741	0.411369	0.554775	0.543059
S100A4	2084	1.42135e-25	4.2751e-25	0.515245	0.531834	0.535304	0.108473	0.531075	0.54175	0.524224	0.526619	0.468112	0.540197	0.50489	0.473586	0.534679	0.53767	0.524016	0.531126	0.518601	0.00963339	0.0722149	0.532288	0.521039	0.494422	0.53667	0.505254	0.542178	0.53
ABHD8	2084	1.58441e-22	4.42265e-22	0.502319	0.483637	0.505224	0.505209	0.499304	0.537487	0.483195	0.50494	0.457926	0.519492	0.465929	0.512978	0.536622	0.521062	0.50677	0.539352	0.527962	0.481839	0.508188	0.457682	0.527895	0.518075	0.449744	0.435425	0.521983	0.484612
SGK3	2085	6.8021e-44	3.15935e-43	0.542578	0.529475	0.529924	0.51376	0.539644	0.507968	0.522284	0.529739	0.525487	0.535009	0.526456	0.532489	0.516572	0.517074	0.515993	0.312213	0.453726	0.466581	0.48887	0.516374	0.416552	0.523795	0.507689	0.477875	0.541995	0.434519
DNAJC12	2085	1.48471e-25	4.46373e-25	0.496586	0.479885	0.490972	0.512939	0.513648	0.539983	0.493562	0.511802	0.47352	0.529996	0.519525	0.44195	0.529406	0.537191	0.515424	0.342557	0.458249	0.506561	0.518041	0.488725	0.408758	0.440872	0.509424	0.518256	0.529581	0.384969
CBX7	2085	1.59646e-22	4.45569e-22	0.537572	0.536662	0.528658	0.542836	0.535147	0.54326	0.5412	0.527469	0.531012	0.540622	0.529111	0.533485	0.53497	0.547841	0.538341	0.444233	0.537217	0.546706	0.534751	0.531537	0.532265	0.518526	0.533234	0.542857	0.535229	0.484845
GCH1	2085	3.575e-19	9.09763e-19	0.521351	0.524536	0.523098	0.51649	0.522576	0.522941	0.522595	0.525175	0.522791	0.524202	0.523822	0.523643	0.525086	0.524357	0.52606	0.52663	0.522384	0.517676	0.514728	0.519654	0.520985	0.511306	0.524954	0.524647	0.52663	0.52663
TUBGCP6	2086	2.3905e-15	5.50102e-15	0.524333	0.512153	0.504979	0.525762	0.491889	0.480744	0.514808	0.505069	0.502053	0.519505	0.503464	0.51126	0.486462	0.511115	0.505073	0.492176	0.494259	0.524902	0.518067	0.517787	0.500003	0.520961	0.508171	0.478068	0.498106	0.533152
CRKL	2087	7.8374e-36	3.03122e-35	0.559285	0.546588	0.514334	0.565127	0.473449	0.449733	0.53032	0.482436	0.504256	0.545847	0.511851	0.546341	0.48237	0.525142	0.495648	0.434544	0.467077	0.533522	0.548013	0.543014	0.451246	0.501634	0.489781	0.454751	0.48791	0.428727
DCAF12	2087	4.91724e-34	1.82298e-33	0.563364	0.565594	0.506374	0.552636	0.536141	0.461203	0.512105	0.503782	0.493484	0.557899	0.510235	0.518955	0.473085	0.543031	0.51468	0.532664	0.488011	0.456385	0.514167	0.528732	0.39873	0.502745	0.485494	0.479778	0.495329	0.516351
CENPC	2088	5.90399e-38	2.39848e-37	0.563291	0.499258	0.581801	0.598528	0.49326	0.517044	0.550529	0.50476	0.555256	0.573251	0.561903	0.555711	0.562889	0.521053	0.54283	0.478484	0.525046	0.570184	0.561101	0.541609	0.515409	0.531969	0.416758	0.384548	0.577714	0.49205
S100B	2088	4.90162e-09	9.24833e-09	0.227611	0.065459	0.0729242	0.471688	0.0512229	0.0533517	0.0410446	0.10412	0.0560912	0.128578	0.0656576	0.565464	0.0407904	0.0516581	0.0302797	0.00638623	0.0423806	0.513934	0.390409	0.241303	0.0155302	0.162186	0.0297235	0.0469154	0.279511	0.00015528
ADSS	2089	1.90063e-36	7.44942e-36	0.591782	0.548196	0.565334	0.594782	0.543598	0.502355	0.534506	0.541175	0.537739	0.608091	0.474163	0.531962	0.528629	0.564893	0.549801	0.342883	0.531066	0.465442	0.562949	0.557639	0.557093	0.579682	0.455092	0.45354	0.540101	0.496568
BCL9L	2089	2.85192e-36	1.11417e-35	0.541557	0.527761	0.530063	0.538829	0.540504	0.501384	0.532604	0.532295	0.516922	0.536337	0.518369	0.496495	0.511992	0.531559	0.53099	0.539758	0.528281	0.530936	0.536401	0.535339	0.524145	0.534088	0.532044	0.515587	0.48755	0.494689
RPF1	2089	3.46644e-23	9.82062e-23	0.517721	0.466466	0.585966	0.574438	0.412429	0.432086	0.436589	0.443209	0.496489	0.566109	0.450919	0.565252	0.465811	0.56786	0.521847	0.526036	0.497523	0.48652	0.543189	0.469665	0.521931	0.507165	0.388181	0.450533	0.538464	0.41087
ITPKC	2090	6.02799e-33	2.17417e-32	0.538476	0.536626	0.503328	0.549683	0.535279	0.543719	0.527639	0.529296	0.534964	0.55045	0.456506	0.534435	0.544956	0.549481	0.529521	0.538823	0.548109	0.544199	0.548303	0.510723	0.518336	0.518082	0.526979	0.53584	0.534009	0.434627
ZDHHC7	2090	1.96497e-21	5.32387e-21	0.551748	0.527757	0.534665	0.539719	0.525215	0.491419	0.546044	0.526738	0.506003	0.567081	0.535595	0.526369	0.488075	0.553904	0.534381	0.516377	0.539344	0.493965	0.520417	0.553024	0.52216	0.565543	0.508248	0.448506	0.493365	0.511972
SRA1	2090	2.08273e-10	4.13017e-10	0.404696	0.34439	0.394481	0.539137	0.320212	0.54364	0.435608	0.508666	0.403311	0.5728	0.449717	0.42736	0.56411	0.560563	0.514346	0.508489	0.4935	0.342889	0.427528	0.545529	0.428097	0.512862	0.384798	0.402002	0.610556	0.45472
RP11-286H15.1	2091	6.89271e-39	2.8597e-38	0.523774	0.523913	0.523913	0.523913	0.523913	0.523614	0.523913	0.523913	0.523913	0.523913	0.523913	0.521968	0.521398	0.523913	0.523328	0.523913	0.523215	0.523913	0.523913	0.523913	0.522538	0.523913	0.523913	0.523913	0.523913	0.523913
C1orf56	2091	2.00748e-15	4.63002e-15	0.534013	0.488432	0.509729	0.524525	0.511446	0.493875	0.498537	0.470952	0.53437	0.559585	0.455887	0.513385	0.473133	0.505411	0.490453	0.452385	0.469052	0.574779	0.513839	0.51763	0.458315	0.512535	0.494005	0.507978	0.516618	0.416211
ZDHHC17	2092	2.48751e-48	1.25993e-47	0.521222	0.496427	0.508875	0.581973	0.474766	0.469352	0.485044	0.468118	0.464816	0.543565	0.513313	0.525698	0.463632	0.526976	0.463885	0.353662	0.493381	0.5718	0.567398	0.507806	0.503077	0.520727	0.499405	0.462974	0.480025	0.36146
AC019181.2	2092	3.28598e-40	1.40369e-39	0.523913	0.523448	0.523913	0.523913	0.523913	0.522994	0.523913	0.523548	0.523561	0.523913	0.523913	0.512445	0.523913	0.523913	0.523913	0.523913	0.523913	0.523913	0.523913	0.523913	0.523913	0.523913	0.523913	0.523913	0.523913	0.523913
POLR2C	2093	3.07009e-44	1.43671e-43	0.440405	0.397479	0.453058	0.615947	0.407221	0.399642	0.435583	0.448627	0.426039	0.532888	0.469588	0.504476	0.445876	0.533004	0.505738	0.52047	0.443605	0.523018	0.578413	0.415624	0.416617	0.458528	0.335038	0.353924	0.481468	0.568851
OMD	2093	6.83382e-39	2.83584e-38	0.523775	0.523913	0.523913	0.523654	0.523662	0.523612	0.522674	0.523913	0.523552	0.523913	0.523913	0.516925	0.523913	0.523913	0.523362	0.523913	0.523913	0.523913	0.523913	0.520893	0.523913	0.523913	0.523913	0.523913	0.523913	0.523913
PFKFB3	2093	1.7709e-21	4.80378e-21	0.495286	0.504859	0.492766	0.450696	0.553589	0.515819	0.541863	0.505265	0.523571	0.559417	0.396415	0.535647	0.525683	0.565004	0.504368	0.429323	0.556131	0.451206	0.387898	0.441929	0.542247	0.472039	0.546032	0.54395	0.514197	0.547873
AMH	2093	5.26077e-20	1.37164e-19	0.47668	0.464514	0.519259	0.522566	0.506553	0.438007	0.514573	0.473784	0.497519	0.51466	0.489455	0.521352	0.466206	0.511403	0.482189	0.522826	0.498414	0.521317	0.521827	0.500452	0.495891	0.510757	0.496209	0.430875	0.46263	0.508106
DNAJC2	2093	2.10232e-15	4.84658e-15	0.368225	0.321274	0.359141	0.57047	0.314976	0.301736	0.458179	0.336717	0.408477	0.501204	0.339172	0.509914	0.350405	0.492411	0.424565	0.586777	0.353137	0.444377	0.5217	0.456196	0.376493	0.400545	0.375374	0.341917	0.395539	0.477578
KRIT1	2094	8.11476e-54	4.5865e-53	0.465562	0.445758	0.475278	0.620441	0.401985	0.366967	0.420457	0.362821	0.448088	0.554606	0.489614	0.545011	0.380954	0.515677	0.467132	0.496813	0.399622	0.578599	0.589295	0.410904	0.386006	0.426483	0.392159	0.397184	0.47548	0.457578
ZFYVE9	2094	9.84883e-48	4.94445e-47	0.519702	0.50247	0.515833	0.556769	0.501231	0.427565	0.495765	0.491543	0.47552	0.52437	0.53933	0.527857	0.419729	0.495505	0.471223	0.502404	0.515354	0.553445	0.554606	0.503101	0.51706	0.50794	0.485992	0.453823	0.439924	0.447857
C17orf62	2094	2.89597e-29	9.62802e-29	0.582267	0.51788	0.50173	0.529398	0.468982	0.447689	0.507794	0.529717	0.474301	0.606631	0.436639	0.557534	0.486211	0.598001	0.486411	0.409764	0.533442	0.462979	0.47766	0.498567	0.524206	0.533954	0.472153	0.421882	0.502984	0.42323
PCNXL4	2095	6.16343e-40	2.62138e-39	0.54927	0.543914	0.57529	0.592583	0.535422	0.490022	0.475993	0.442558	0.493375	0.555032	0.53838	0.530087	0.523823	0.502469	0.480164	0.374355	0.480093	0.578484	0.573432	0.499049	0.544677	0.56794	0.441472	0.390616	0.495759	0.423354
RCL1	2097	9.11711e-59	5.61304e-58	0.566539	0.558532	0.547638	0.553935	0.474071	0.478251	0.524974	0.516611	0.528297	0.553798	0.541681	0.541847	0.443293	0.548321	0.522041	0.523346	0.470692	0.52243	0.557109	0.558762	0.466289	0.517384	0.516533	0.528668	0.518138	0.524907
TOR1A	2097	2.19853e-26	6.76165e-26	0.552169	0.520748	0.515788	0.587659	0.512303	0.480422	0.505361	0.554898	0.507485	0.579458	0.519518	0.481321	0.51386	0.57031	0.537179	0.563915	0.512959	0.470945	0.535201	0.517337	0.479523	0.567546	0.356732	0.456941	0.53759	0.566149
ILVBL	2098	7.1219e-43	3.22596e-42	0.555777	0.520806	0.512239	0.595574	0.461481	0.459543	0.4477	0.513872	0.450889	0.596374	0.453246	0.504847	0.482425	0.527306	0.468674	0.425396	0.473855	0.524537	0.556236	0.475884	0.502524	0.533321	0.297311	0.273183	0.566618	0.448789
C3orf70	2098	1.91387e-32	6.82484e-32	0.537539	0.436345	0.462532	0.547809	0.383996	0.326403	0.497906	0.394459	0.297959	0.416578	0.449671	0.409678	0.431151	0.309443	0.334464	0.403848	0.361258	0.550708	0.54342	0.534219	0.419669	0.491755	0.488173	0.20709	0.405868	0.0596429
CCDC107	2098	1.021e-27	3.26463e-27	0.506435	0.602972	0.55877	0.554636	0.378551	0.431227	0.422352	0.428439	0.359436	0.541301	0.422118	0.424579	0.449638	0.520439	0.425864	0.507556	0.490968	0.443236	0.54453	0.410484	0.477861	0.408839	0.34431	0.303334	0.448273	0.356615
TMEM214	2099	1.5006e-39	6.32444e-39	0.541016	0.508465	0.544268	0.577088	0.496714	0.535034	0.561895	0.534403	0.513846	0.572306	0.518607	0.47899	0.533808	0.569048	0.546752	0.535628	0.548285	0.515301	0.537451	0.562118	0.537385	0.549724	0.540263	0.489592	0.547996	0.486429
MIXL1	2099	1.51168e-32	5.40474e-32	0.519971	0.519417	0.520109	0.520109	0.518055	0.519793	0.520109	0.519415	0.520109	0.51963	0.520109	0.519624	0.520109	0.519559	0.519534	0.520109	0.520109	0.520109	0.520109	0.520109	0.517315	0.51679	0.520109	0.520109	0.520109	0.520109
LSM1	2099	2.54686e-23	7.24546e-23	0.551626	0.452455	0.427769	0.600476	0.362329	0.489596	0.460408	0.589087	0.47077	0.580988	0.469514	0.458648	0.501786	0.54505	0.492254	0.600965	0.430343	0.454686	0.529076	0.512696	0.43721	0.446748	0.44479	0.472992	0.462227	0.505512
ATF7IP	2099	7.17249e-23	2.01584e-22	0.496259	0.432122	0.548198	0.578867	0.436286	0.319444	0.51567	0.45436	0.43877	0.566915	0.526966	0.536119	0.322435	0.469225	0.406406	0.451508	0.398806	0.553679	0.583107	0.583057	0.367015	0.547939	0.467864	0.358433	0.36119	0.393168
RXRA	2099	7.32363e-23	2.05803e-22	0.524343	0.528367	0.534479	0.54846	0.511253	0.543633	0.498221	0.50434	0.50717	0.564883	0.542013	0.538855	0.55417	0.568187	0.532164	0.525323	0.523305	0.414493	0.529965	0.484788	0.506856	0.481349	0.50795	0.519517	0.513254	0.442376
EHMT1	2100	1.46134e-49	7.58173e-49	0.55636	0.524529	0.568061	0.604167	0.523454	0.43781	0.538622	0.51948	0.50711	0.571574	0.55085	0.538518	0.49236	0.548712	0.554728	0.556614	0.48812	0.549815	0.577125	0.580632	0.536342	0.574291	0.505847	0.479988	0.460133	0.529565
EPRS	2100	5.90397e-46	2.86024e-45	0.435043	0.388486	0.499496	0.62488	0.361635	0.362567	0.53837	0.448569	0.404438	0.542527	0.453547	0.497206	0.355751	0.510226	0.472441	0.485041	0.476786	0.49068	0.607462	0.574721	0.462279	0.526643	0.496886	0.377199	0.366484	0.461972
C6orf106	2101	4.16128e-51	2.23305e-50	0.566411	0.548991	0.539	0.561846	0.55667	0.535106	0.544054	0.527721	0.542928	0.564871	0.540868	0.531784	0.543662	0.558114	0.538221	0.504212	0.548486	0.542544	0.54919	0.554896	0.555345	0.560193	0.527357	0.523586	0.55182	0.52913
PIBF1	2101	2.42919e-44	1.13861e-43	0.579812	0.56072	0.54181	0.582157	0.524298	0.485713	0.534438	0.533339	0.537488	0.549118	0.541598	0.522296	0.504154	0.531966	0.570636	0.559892	0.531967	0.560571	0.57373	0.554337	0.528831	0.532002	0.525591	0.4396	0.521486	0.473727
FBRS	2101	1.55489e-27	4.94547e-27	0.534561	0.527548	0.528387	0.557543	0.519435	0.544255	0.530852	0.509606	0.53212	0.552107	0.522183	0.518648	0.542423	0.549455	0.54205	0.45677	0.5153	0.538344	0.54882	0.532064	0.507158	0.51493	0.537818	0.533786	0.551951	0.548556
PCBP3	2101	1.31381e-19	3.38757e-19	0.508321	0.491556	0.522229	0.522878	0.523396	0.48939	0.522635	0.523554	0.523913	0.523913	0.523453	0.449902	0.511486	0.523913	0.523913	0.504894	0.523913	0.523176	0.521931	0.521897	0.523913	0.513512	0.523913	0.523913	0.514457	0.523913
TWF2	2102	2.31946e-62	1.49967e-61	0.606073	0.522722	0.488764	0.438598	0.477886	0.493816	0.504203	0.552995	0.472635	0.585096	0.390728	0.46094	0.525335	0.596862	0.542795	0.571886	0.529709	0.246412	0.338997	0.578533	0.553516	0.575496	0.481346	0.494211	0.516951	0.482236
SLC15A3	2103	6.72889e-55	3.88357e-54	0.53396	0.52377	0.530447	0.474182	0.530629	0.534239	0.509875	0.524659	0.524085	0.529398	0.522813	0.524713	0.533713	0.532521	0.531953	0.53354	0.533531	0.492785	0.440293	0.523034	0.532723	0.530764	0.506386	0.517559	0.534239	0.50722
LUC7L2	2103	1.23036e-53	6.92918e-53	0.442015	0.363633	0.402168	0.627841	0.43526	0.276847	0.474277	0.423135	0.362579	0.518843	0.405222	0.505404	0.350044	0.440447	0.444042	0.47348	0.32119	0.532312	0.593828	0.495767	0.422882	0.432136	0.36463	0.235731	0.372719	0.553789
ANGPT1	2103	1.74822e-47	8.73812e-47	0.528261	0.527546	0.509427	0.526694	0.526471	0.527636	0.496395	0.50022	0.52687	0.522439	0.526815	0.463212	0.528261	0.524834	0.491371	0.498367	0.526794	0.528261	0.528261	0.469842	0.526852	0.502676	0.510523	0.526284	0.528261	0.528261
SLC25A36	2103	1.00035e-39	4.23615e-39	0.438176	0.39227	0.49816	0.614833	0.450871	0.365139	0.455073	0.415331	0.346386	0.526823	0.442096	0.521156	0.342098	0.496206	0.449162	0.491645	0.422414	0.588694	0.605604	0.447437	0.39453	0.506298	0.486135	0.363293	0.383342	0.527516
RP11-242D8.1	2103	7.15425e-35	2.69277e-34	0.517365	0.488518	0.473394	0.561561	0.439677	0.45928	0.459837	0.47603	0.521381	0.534899	0.499801	0.524639	0.460355	0.551946	0.530996	0.541701	0.528933	0.558454	0.554623	0.464793	0.490131	0.495747	0.472483	0.51716	0.489464	0.548043
PSAT1	2103	1.04711e-31	3.66632e-31	0.456693	0.420523	0.32696	0.554916	0.338119	0.238502	0.373485	0.350872	0.326727	0.416856	0.41424	0.540592	0.156342	0.332855	0.256927	0.0971085	0.266411	0.552588	0.552493	0.356321	0.216029	0.332374	0.294331	0.175781	0.469202	0.206537
TIMM8B	2104	6.33608e-66	4.32319e-65	0.661479	0.548603	0.421808	0.589346	0.54676	0.530741	0.41114	0.565073	0.456102	0.501615	0.420512	0.519205	0.533585	0.51366	0.422861	0.433635	0.529717	0.414246	0.469115	0.44243	0.407508	0.509908	0.434899	0.490794	0.548966	0.37
IGIP	2104	6.37829e-33	2.29971e-32	0.530972	0.520425	0.533209	0.544578	0.52451	0.536185	0.521381	0.511838	0.52582	0.537982	0.535932	0.53382	0.53424	0.538999	0.523215	0.509351	0.526141	0.546028	0.54528	0.527043	0.521866	0.534472	0.516482	0.538946	0.541821	0.478851
SDR39U1	2106	6.28245e-46	3.04216e-45	0.46584	0.480623	0.444972	0.604967	0.44883	0.466364	0.430222	0.473444	0.423721	0.554268	0.495191	0.549425	0.4984	0.505632	0.424668	0.44319	0.433109	0.568175	0.593805	0.452321	0.504342	0.548117	0.356506	0.376347	0.458756	0.45059
SPRYD7	2106	6.50627e-30	2.19552e-29	0.550824	0.516671	0.474305	0.572346	0.517344	0.510511	0.558544	0.529908	0.426511	0.543722	0.489751	0.499127	0.514598	0.538122	0.54568	0.375323	0.508393	0.514509	0.543766	0.569921	0.504822	0.50955	0.535862	0.411046	0.493952	0.500683
MRPL54	2106	7.84423e-18	1.92654e-17	0.565722	0.519598	0.434105	0.524215	0.389438	0.571376	0.324159	0.329459	0.354979	0.587179	0.486955	0.50382	0.560496	0.599783	0.499413	0.42021	0.489131	0.327539	0.418771	0.3505	0.486645	0.5128	0.244733	0.322497	0.608826	0.474503
GAS1	2106	8.26955e-12	1.71252e-11	0.401172	0.32389	0.470929	0.524697	0.402178	0.454545	0.212215	0.351587	0.430968	0.451941	0.350075	0.522624	0.484017	0.440279	0.468971	0.504923	0.450142	0.522887	0.527642	0.426032	0.451939	0.493013	0.0342525	0.34412	0.497879	0.532609
PRR5L	2107	4.89148e-26	1.4914e-25	0.527864	0.529582	0.522374	0.52999	0.516552	0.525921	0.522881	0.507472	0.509086	0.527774	0.519127	0.52631	0.52395	0.529111	0.521598	0.361688	0.530441	0.518527	0.527617	0.524574	0.522681	0.510539	0.518619	0.521013	0.532609	0.532609
YIPF1	2107	5.35952e-24	1.55165e-23	0.550498	0.522093	0.506524	0.542833	0.507187	0.474348	0.512705	0.511661	0.518094	0.574219	0.559365	0.527117	0.464122	0.56094	0.50818	0.475201	0.492696	0.502527	0.514244	0.521002	0.522962	0.544676	0.501106	0.53835	0.521202	0.411444
PHF2	2108	4.7582e-43	2.16631e-42	0.532455	0.527405	0.540268	0.564335	0.527817	0.487746	0.528745	0.50452	0.528331	0.548051	0.53874	0.534457	0.512946	0.531806	0.516112	0.470909	0.519777	0.554794	0.564795	0.536147	0.499055	0.554293	0.500919	0.510406	0.528091	0.467686
OPN3	2108	1.79511e-36	7.03988e-36	0.567199	0.483895	0.554271	0.553483	0.513288	0.516361	0.548598	0.526611	0.552562	0.578014	0.531005	0.530164	0.548965	0.565466	0.541637	0.556911	0.449699	0.504982	0.544287	0.547885	0.531063	0.547795	0.51102	0.548609	0.581772	0.380776
SIX1	2109	6.47807e-29	2.13054e-28	0.504058	0.496411	0.52489	0.532344	0.518493	0.437611	0.5043	0.520592	0.473848	0.457586	0.494074	0.43257	0.477394	0.339228	0.469803	0.532609	0.43212	0.532609	0.530574	0.501822	0.411077	0.483336	0.481453	0.465616	0.509976	0.532609
PDCD11	2109	1.046e-26	3.25314e-26	0.543148	0.515982	0.507254	0.540751	0.523845	0.492552	0.531451	0.515721	0.528691	0.537903	0.511658	0.507735	0.498114	0.520139	0.5261	0.518765	0.511237	0.519733	0.527751	0.551564	0.496008	0.535546	0.517258	0.529646	0.520325	0.446646
UBR3	2110	1.87847e-49	9.71881e-49	0.565689	0.522986	0.544526	0.590652	0.516295	0.495204	0.524121	0.50232	0.51526	0.563753	0.553429	0.547725	0.493488	0.55516	0.545449	0.403698	0.524789	0.571445	0.581846	0.561933	0.514719	0.558343	0.517626	0.513092	0.495629	0.447531
TTC7B	2110	8.91282e-42	3.94898e-41	0.549738	0.540425	0.540279	0.561171	0.545444	0.535443	0.535153	0.529763	0.539883	0.55405	0.530402	0.51964	0.545275	0.54248	0.540685	0.502148	0.529022	0.55833	0.557341	0.537566	0.540402	0.55159	0.521998	0.51889	0.53927	0.539612
RP11-392P7.6	2110	2.65847e-39	1.11311e-38	0.52337	0.52337	0.52337	0.520256	0.52337	0.523058	0.52337	0.52337	0.522676	0.52337	0.52337	0.513902	0.52337	0.52337	0.52337	0.521319	0.522665	0.520421	0.515434	0.52337	0.52337	0.52337	0.52337	0.52337	0.52337	0.52337
SIPA1L1	2110	1.95167e-21	5.28853e-21	0.413992	0.469768	0.470101	0.524699	0.410566	0.552019	0.404682	0.34707	0.396993	0.471835	0.360383	0.533541	0.554622	0.489291	0.429012	0.46207	0.523218	0.529588	0.518907	0.458127	0.540536	0.489036	0.349497	0.412536	0.51239	0.400901
NAE1	2111	1.45695e-53	8.18058e-53	0.356993	0.320779	0.411674	0.619694	0.406647	0.189019	0.391471	0.377087	0.33697	0.469971	0.429024	0.486554	0.254203	0.40352	0.345434	0.497712	0.382675	0.539184	0.571773	0.367708	0.310408	0.402278	0.248976	0.208706	0.295972	0.419767
RANBP10	2111	1.19692e-25	3.6059e-25	0.529981	0.519496	0.526265	0.539434	0.517475	0.495833	0.527457	0.51086	0.51949	0.532628	0.514537	0.532359	0.503928	0.532105	0.524451	0.504276	0.514423	0.531285	0.530801	0.529462	0.526071	0.525713	0.512698	0.496552	0.499637	0.487127
COIL	2112	4.21631e-52	2.30916e-51	0.529432	0.436368	0.500615	0.598859	0.441172	0.450286	0.473322	0.434796	0.505109	0.535083	0.533636	0.526639	0.469346	0.493535	0.474515	0.531839	0.476414	0.549675	0.586292	0.521488	0.426449	0.513687	0.379874	0.410311	0.489164	0.47764
SLC1A2	2112	2.28641e-13	4.96317e-13	0.444498	0.458261	0.286347	0.529257	0.463615	0.465842	0.194545	0.3046	0.289715	0.345313	0.4314	0.529509	0.461177	0.426989	0.316077	0.538389	0.496301	0.533666	0.534559	0.363944	0.45493	0.485568	0.140658	0.232919	0.495395	0.411863
ANKRD27	2112	1.98021e-09	3.78895e-09	0.518496	0.506754	0.509399	0.52204	0.507231	0.503669	0.506597	0.504758	0.509593	0.526747	0.489298	0.513582	0.500838	0.524535	0.515192	0.456605	0.482423	0.513901	0.51651	0.497745	0.509544	0.506384	0.488135	0.503924	0.500767	0.532609
INTS1	2114	3.31752e-50	1.74461e-49	0.558548	0.537705	0.537993	0.579264	0.524473	0.481392	0.545107	0.53077	0.528857	0.565342	0.49331	0.542524	0.507758	0.550279	0.532116	0.480646	0.526056	0.555513	0.564341	0.557519	0.50022	0.549636	0.529226	0.512435	0.556195	0.552267
CTR9	2114	4.00311e-29	1.3255e-28	0.570619	0.556103	0.519105	0.571539	0.520551	0.460045	0.529367	0.550255	0.485767	0.558586	0.514668	0.528039	0.488478	0.521137	0.572203	0.514366	0.487234	0.498714	0.515633	0.529647	0.497393	0.542806	0.449207	0.432162	0.473086	0.499519
MRPS21	2114	0.000379239	0.00059864	0.414332	0.298373	0.33562	0.495586	0.296112	0.511041	0.42696	0.371549	0.514787	0.512078	0.191677	0.42643	0.487408	0.515684	0.440926	0.544067	0.494933	0.472837	0.376195	0.464638	0.456649	0.535648	0.515244	0.584182	0.498086	0.39618
C15orf39	2115	2.64585e-41	1.15876e-40	0.537203	0.52958	0.526894	0.535694	0.53075	0.53789	0.533733	0.527859	0.526819	0.531949	0.527137	0.472613	0.537624	0.536104	0.534773	0.539225	0.537064	0.534668	0.52809	0.541304	0.531224	0.536168	0.528974	0.531614	0.541304	0.514845
KCTD9	2115	1.08363e-34	4.05852e-34	0.555636	0.538748	0.541942	0.560636	0.527905	0.517394	0.552584	0.547446	0.531112	0.557849	0.534406	0.499948	0.51884	0.548284	0.554052	0.525927	0.529422	0.508687	0.549565	0.523516	0.520702	0.500447	0.490034	0.426937	0.508396	0.533758
TBX1	2115	1.03767e-22	2.90719e-22	0.519756	0.522821	0.524212	0.524196	0.522674	0.519235	0.522875	0.503726	0.474007	0.523978	0.52352	0.519508	0.521917	0.524457	0.52387	0.524457	0.523729	0.522964	0.524457	0.520441	0.524457	0.524457	0.50873	0.474603	0.524457	0.524457
BAZ1B	2116	2.68707e-53	1.50463e-52	0.343841	0.244236	0.377126	0.633292	0.218459	0.142138	0.475427	0.343609	0.35867	0.464347	0.419094	0.470653	0.250042	0.375132	0.366157	0.517085	0.342252	0.519537	0.56651	0.541954	0.34851	0.454817	0.367868	0.204386	0.234029	0.50559
RAB8B	2116	3.08241e-27	9.73585e-27	0.564659	0.555853	0.495441	0.537208	0.481342	0.479469	0.490379	0.390643	0.458965	0.544012	0.557105	0.511409	0.511284	0.534637	0.476667	0.3952	0.532596	0.462829	0.487075	0.570972	0.508745	0.554957	0.474485	0.406226	0.502274	0.278307
TNC	2116	1.39817e-15	3.23564e-15	0.398192	0.409931	0.225678	0.533241	0.203817	0.511221	0.30881	0.245193	0.357812	0.453889	0.27311	0.489789	0.450391	0.494875	0.336513	0.541055	0.520432	0.523481	0.535272	0.296882	0.472873	0.355202	0.278299	0.402682	0.505515	0.108137
UNG	2117	9.34256e-38	3.77816e-37	0.526764	0.458368	0.497231	0.56699	0.458671	0.419473	0.488919	0.478443	0.480348	0.518817	0.447605	0.524005	0.455156	0.524933	0.498131	0.558569	0.444917	0.522988	0.541657	0.511379	0.406625	0.522526	0.42665	0.434665	0.490254	0.484783
PRKD1	2117	1.00872e-35	3.89327e-35	0.490185	0.483919	0.500905	0.543768	0.505416	0.511854	0.489256	0.472045	0.478016	0.512969	0.487274	0.530187	0.520676	0.513585	0.476924	0.530601	0.467724	0.545652	0.541719	0.513195	0.488353	0.512556	0.491323	0.428068	0.53925	0.490807
CCL2	2118	9.02776e-62	5.80219e-61	0.543441	0.521783	0.400115	0.469487	0.490633	0.541505	0.505624	0.502274	0.454582	0.505729	0.418054	0.50728	0.541494	0.523228	0.50628	0.536565	0.528909	0.277917	0.333927	0.312179	0.505421	0.344307	0.460572	0.484038	0.541991	0.289068
ZNF75D	2118	3.30154e-50	1.73666e-49	0.542758	0.540557	0.536078	0.53998	0.530349	0.517784	0.530486	0.530076	0.528194	0.543248	0.532055	0.529559	0.517571	0.53726	0.532049	0.527803	0.533278	0.539895	0.540515	0.535499	0.522563	0.541355	0.525686	0.514726	0.533676	0.518571
ABCA6	2118	7.36255e-34	2.71627e-33	0.524026	0.51606	0.523553	0.523962	0.517231	0.524406	0.525	0.51643	0.521429	0.523544	0.523577	0.506316	0.521848	0.525	0.523827	0.377646	0.520681	0.525	0.521995	0.525	0.525	0.523259	0.525	0.523166	0.525	0.525
ADAM19	2118	1.06362e-24	3.12841e-24	0.524756	0.484194	0.513953	0.533227	0.498028	0.530083	0.51674	0.489483	0.4966	0.531512	0.521947	0.461082	0.525781	0.528965	0.513275	0.359005	0.530764	0.507775	0.53188	0.528919	0.53587	0.534132	0.492487	0.513258	0.516818	0.520807
SNF8	2118	1.0194e-09	1.97022e-09	0.561072	0.40081	0.381587	0.566815	0.360155	0.341279	0.439613	0.528414	0.468757	0.555968	0.505736	0.422029	0.373977	0.475283	0.459559	0.569342	0.352828	0.371906	0.507918	0.515289	0.269497	0.464645	0.385641	0.439817	0.409726	0.575217
ANKIB1	2119	1.04895e-51	5.69308e-51	0.515145	0.485889	0.498695	0.602931	0.423737	0.3326	0.429915	0.394563	0.406068	0.525399	0.44238	0.508972	0.32709	0.48709	0.371551	0.259746	0.441145	0.575193	0.589085	0.470298	0.455989	0.504428	0.394455	0.403634	0.303488	0.352981
PCDHB2	2119	1.16837e-40	5.04463e-40	0.536734	0.525773	0.473619	0.538622	0.435565	0.538643	0.410144	0.398496	0.436869	0.495416	0.460401	0.52786	0.539209	0.495936	0.45449	0.522592	0.537181	0.536946	0.539727	0.43399	0.536368	0.535473	0.41065	0.440205	0.531008	0.471087
SLIT3	2119	2.65847e-39	1.11311e-38	0.52337	0.52337	0.52337	0.523109	0.522609	0.521551	0.52337	0.52337	0.52337	0.522894	0.522888	0.456624	0.52337	0.52337	0.52337	0.52337	0.522642	0.52337	0.522371	0.52337	0.52337	0.52337	0.52337	0.52337	0.501147	0.52337
PARP10	2120	3.16988e-58	1.9347e-57	0.540834	0.525254	0.523691	0.514585	0.534259	0.539749	0.496129	0.518143	0.510381	0.531961	0.49375	0.505981	0.539318	0.539478	0.52902	0.513706	0.490325	0.528932	0.510682	0.513595	0.532228	0.521503	0.510637	0.519574	0.532782	0.484752
RAP2C	2120	3.01714e-44	1.41225e-43	0.557059	0.554346	0.51869	0.520513	0.497567	0.48268	0.507739	0.50912	0.522615	0.55586	0.522961	0.498418	0.503328	0.55177	0.52805	0.512176	0.527834	0.510099	0.493294	0.534279	0.511035	0.516737	0.497914	0.526687	0.474276	0.461071
DYNC1I1	2120	7.62053e-44	3.53148e-43	0.526087	0.525855	0.505	0.525041	0.523519	0.299304	0.525763	0.5236	0.470126	0.519809	0.525108	0.482602	0.384241	0.516822	0.506837	0.250003	0.340407	0.524609	0.523063	0.526087	0.408358	0.446401	0.522571	0.489269	0.204595	0.496739
CNOT11	2120	4.41357e-22	1.21821e-21	0.549482	0.497536	0.520808	0.558127	0.476534	0.509248	0.532551	0.513606	0.48889	0.558337	0.505865	0.512806	0.51793	0.53992	0.520712	0.510025	0.509131	0.4962	0.544456	0.524729	0.492215	0.515341	0.498951	0.455527	0.52465	0.551584
UBE2W	2121	1.91338e-41	8.41027e-41	0.585226	0.545555	0.53619	0.54546	0.574303	0.546359	0.512891	0.553843	0.494942	0.564992	0.564833	0.504687	0.527833	0.56816	0.526476	0.476804	0.491052	0.502535	0.50678	0.528301	0.4846	0.505555	0.47897	0.472201	0.577661	0.449503
IPCEF1	2121	4.22388e-20	1.10425e-19	0.516979	0.517096	0.517753	0.508464	0.516691	0.518169	0.516275	0.514976	0.515289	0.516591	0.5147	0.518478	0.518478	0.516781	0.516773	0.517809	0.51703	0.50158	0.495831	0.518478	0.512721	0.516762	0.518478	0.514731	0.518478	0.518478
CREB1	2122	7.6421e-54	4.32292e-53	0.608008	0.547322	0.569299	0.61321	0.522437	0.43982	0.533125	0.488305	0.526588	0.577341	0.556631	0.539177	0.482524	0.549196	0.508108	0.525365	0.477436	0.576149	0.584484	0.579463	0.492805	0.555642	0.501249	0.453955	0.454875	0.566273
DHCR7	2122	4.60094e-39	1.91352e-38	0.541054	0.514942	0.387308	0.562768	0.437563	0.384824	0.444036	0.519695	0.450758	0.534441	0.416981	0.542905	0.366246	0.490506	0.467502	0.486524	0.525914	0.552149	0.552111	0.511656	0.4849	0.51553	0.485759	0.459514	0.535183	0.531398
DDX18	2122	5.50956e-30	1.86379e-29	0.607808	0.559664	0.488014	0.608512	0.460747	0.523755	0.436114	0.35951	0.534857	0.574613	0.594772	0.544733	0.515602	0.566682	0.46153	0.452051	0.517722	0.564046	0.556474	0.44195	0.500993	0.50016	0.452073	0.548311	0.558099	0.429565
ZCCHC9	2122	5.08152e-17	1.22151e-16	0.497036	0.502236	0.515923	0.552232	0.481144	0.549917	0.508948	0.453064	0.536526	0.562371	0.50162	0.504639	0.569397	0.564158	0.530413	0.531312	0.529097	0.517666	0.522643	0.507867	0.509832	0.509034	0.500645	0.511524	0.576274	0.478851
MIA3	2123	9.88805e-31	3.39087e-30	0.557252	0.502172	0.54801	0.597352	0.48702	0.457899	0.488657	0.467374	0.497153	0.562796	0.508117	0.526867	0.416616	0.536989	0.490323	0.495721	0.521921	0.571009	0.572064	0.558099	0.545723	0.588029	0.500195	0.500537	0.476214	0.412298
RBM18	2123	3.80736e-28	1.2291e-27	0.509114	0.507215	0.530041	0.57963	0.475343	0.418054	0.507301	0.49365	0.416745	0.542603	0.546441	0.518455	0.448863	0.531376	0.498065	0.509219	0.479063	0.485981	0.556174	0.551257	0.481385	0.522619	0.459275	0.385626	0.462263	0.560248
DMTN	2123	1.98025e-21	5.36456e-21	0.521666	0.524054	0.513027	0.524218	0.515754	0.506567	0.511979	0.514127	0.51009	0.524034	0.516459	0.52253	0.495983	0.523264	0.505357	0.524317	0.519215	0.523497	0.525	0.500931	0.512139	0.51304	0.505763	0.519078	0.502927	0.525
G6PC3	2124	5.16301e-53	2.88315e-52	0.506312	0.410773	0.344415	0.623901	0.424391	0.501301	0.350302	0.507362	0.423172	0.583379	0.465418	0.545442	0.434132	0.572528	0.394107	0.381544	0.46171	0.567636	0.562265	0.359124	0.376505	0.453861	0.272879	0.403194	0.542678	0.343447
ARNTL2	2124	5.33206e-32	1.88207e-31	0.527794	0.533952	0.502449	0.540266	0.501552	0.485074	0.490489	0.513124	0.528877	0.530126	0.493328	0.531284	0.524464	0.511706	0.50581	0.530478	0.5294	0.527733	0.538356	0.518521	0.514192	0.537164	0.421396	0.47547	0.523286	0.514752
CH17-340M24.3	2124	1.8515e-16	4.38329e-16	0.476936	0.445112	0.472513	0.482571	0.456482	0.515975	0.502044	0.550214	0.495389	0.550514	0.489006	0.525133	0.489293	0.54682	0.530964	0.334241	0.516408	0.434671	0.46559	0.482758	0.492466	0.490846	0.504424	0.481539	0.511903	0.430776
HYOU1	2125	3.09515e-65	2.09165e-64	0.568193	0.550889	0.53818	0.564448	0.552619	0.502356	0.550071	0.53774	0.507557	0.556884	0.536247	0.524332	0.50858	0.53515	0.531087	0.439549	0.530649	0.530424	0.543619	0.555092	0.512373	0.547373	0.542614	0.48203	0.543772	0.436879
ECHS1	2125	1.57955e-27	5.02236e-27	0.597858	0.445326	0.526388	0.502688	0.469254	0.46051	0.56145	0.579712	0.505502	0.616847	0.350582	0.454069	0.447158	0.575846	0.559642	0.475693	0.531656	0.269832	0.376181	0.598289	0.502632	0.582832	0.476533	0.498995	0.543978	0.402438
AGPAT4	2126	1.45474e-48	7.38658e-48	0.541312	0.523182	0.519968	0.567419	0.514449	0.458815	0.531559	0.497095	0.453594	0.554826	0.537709	0.542401	0.468195	0.534249	0.496526	0.210655	0.488993	0.553637	0.565131	0.541575	0.435303	0.497975	0.533656	0.416762	0.437093	0.4125
RANGRF	2126	4.36007e-45	2.07692e-44	0.582223	0.523506	0.490243	0.576148	0.414599	0.478216	0.499646	0.482841	0.506886	0.573998	0.465249	0.507799	0.49772	0.524887	0.524871	0.572133	0.516035	0.496866	0.543187	0.516611	0.505686	0.552007	0.413036	0.3721	0.523086	0.414037
PABPC4	2126	8.25463e-13	1.7618e-12	0.555893	0.506108	0.488021	0.37931	0.490256	0.401432	0.537289	0.532081	0.527658	0.573169	0.45937	0.45427	0.427471	0.522649	0.538015	0.534925	0.491014	0.373502	0.338969	0.51208	0.439251	0.540817	0.439987	0.471989	0.494665	0.565217
MANF	2127	3.16527e-65	2.13763e-64	0.653569	0.510808	0.4401	0.608331	0.43864	0.390391	0.498315	0.59443	0.476887	0.537169	0.407655	0.429363	0.380099	0.502862	0.524753	0.534592	0.429066	0.395661	0.505833	0.452843	0.439583	0.500331	0.336522	0.467983	0.54895	0.457516
SAE1	2127	7.97917e-49	4.06763e-48	0.561461	0.42967	0.511424	0.61908	0.46249	0.2302	0.515229	0.512738	0.421565	0.533562	0.468517	0.422564	0.396115	0.420005	0.495578	0.558015	0.416338	0.427873	0.499448	0.588534	0.398092	0.559768	0.16979	0.100898	0.457175	0.49941
IQCK	2128	2.51839e-49	1.29968e-48	0.498789	0.493075	0.470116	0.565316	0.447207	0.519044	0.444767	0.443491	0.52678	0.525759	0.470038	0.449127	0.51935	0.525726	0.473197	0.426453	0.49602	0.557803	0.563273	0.459542	0.469423	0.439032	0.431686	0.509015	0.501274	0.43087
DEGS1	2128	6.06711e-45	2.88336e-44	0.626912	0.582644	0.486919	0.592957	0.533402	0.517591	0.499646	0.488226	0.459358	0.614611	0.503128	0.535207	0.502697	0.617867	0.455678	0.433481	0.511276	0.529459	0.5002	0.444386	0.540874	0.516379	0.319119	0.430158	0.616304	0.342096
CLK3	2128	1.19375e-24	3.50611e-24	0.553927	0.518725	0.532977	0.570855	0.500409	0.510561	0.553824	0.523813	0.495168	0.566938	0.508016	0.519878	0.505838	0.549875	0.51993	0.52133	0.540435	0.514325	0.549942	0.572743	0.495847	0.552854	0.530164	0.432483	0.496772	0.495714
GBAS	2128	1.23911e-12	2.62984e-12	0.295019	0.188685	0.280646	0.5361	0.161351	0.221421	0.302305	0.318773	0.232338	0.437301	0.291418	0.495905	0.235827	0.415442	0.329212	0.594483	0.372207	0.455511	0.48891	0.445507	0.390696	0.416293	0.279876	0.163534	0.360373	0.424332
NEK1	2129	2.03488e-49	1.05227e-48	0.535604	0.474488	0.51442	0.593242	0.443667	0.466652	0.499019	0.468715	0.473355	0.551101	0.548709	0.528287	0.516596	0.518247	0.468259	0.522255	0.484868	0.566534	0.583332	0.519806	0.437658	0.465067	0.506575	0.420969	0.545656	0.492127
MOV10	2129	1.27723e-27	4.07436e-27	0.522185	0.505716	0.51824	0.548483	0.517759	0.543525	0.511256	0.525688	0.527929	0.545166	0.490024	0.529848	0.548762	0.544337	0.530392	0.526532	0.535455	0.526136	0.531079	0.53371	0.54677	0.546539	0.484668	0.51366	0.559239	0.532562
SMPD1	2130	5.95883e-53	3.32122e-52	0.573675	0.523174	0.44239	0.59522	0.508883	0.470993	0.432665	0.509117	0.434703	0.541521	0.456335	0.508614	0.447351	0.545474	0.467528	0.340213	0.476585	0.561532	0.572653	0.459026	0.472742	0.498331	0.330599	0.451175	0.493325	0.431584
CNTNAP2	2130	1.02714e-40	4.44326e-40	0.524864	0.520438	0.524531	0.524489	0.524227	0.524704	0.524692	0.523977	0.460935	0.521185	0.525	0.521119	0.521961	0.488147	0.517022	0.435773	0.521509	0.524246	0.522081	0.524013	0.522232	0.516417	0.525	0.4593	0.525	0.525
NDUFS7	2130	2.50607e-21	6.7729e-21	0.42621	0.362242	0.563123	0.526506	0.379543	0.544522	0.319628	0.429511	0.386654	0.616398	0.287976	0.455266	0.547863	0.561067	0.48327	0.312085	0.468034	0.413021	0.4413	0.461249	0.475344	0.601341	0.268394	0.35703	0.592258	0.361211
SNRNP48	2131	3.79725e-55	2.19963e-54	0.580858	0.56136	0.560182	0.571066	0.551852	0.502462	0.547489	0.540652	0.523772	0.555206	0.561994	0.533706	0.540702	0.545442	0.549717	0.53528	0.471302	0.52312	0.561326	0.545723	0.479611	0.52861	0.421653	0.428903	0.523983	0.499829
SMYD3	2131	7.02448e-45	3.32907e-44	0.500105	0.432673	0.524038	0.582608	0.418135	0.489195	0.504347	0.512121	0.428015	0.551108	0.453368	0.517464	0.515809	0.534499	0.509582	0.555631	0.451258	0.529488	0.565839	0.511625	0.467339	0.484026	0.479087	0.402915	0.532649	0.554643
STAT5A	2131	4.84625e-40	2.06502e-39	0.525671	0.51832	0.516202	0.497377	0.510341	0.522416	0.509165	0.525721	0.513891	0.524142	0.497993	0.514147	0.523458	0.52552	0.525507	0.501459	0.522587	0.46712	0.49513	0.513836	0.505918	0.520838	0.515446	0.514579	0.519712	0.526087
LCORL	2131	7.25287e-35	2.72939e-34	0.558022	0.509795	0.573525	0.586951	0.500963	0.446413	0.551145	0.504833	0.548993	0.558822	0.550438	0.551699	0.44888	0.436716	0.512579	0.537131	0.416204	0.534979	0.531369	0.572626	0.411461	0.534532	0.390412	0.334273	0.516808	0.466056
GM2A	2131	1.20651e-24	3.54257e-24	0.517101	0.515382	0.491824	0.45121	0.498331	0.540969	0.489348	0.504507	0.510925	0.527712	0.491632	0.524559	0.530726	0.532959	0.507211	0.330895	0.511295	0.466399	0.405368	0.495424	0.514592	0.50148	0.483894	0.524173	0.544565	0.402888
MOSPD2	2131	5.53414e-22	1.52278e-21	0.536301	0.540061	0.543721	0.549759	0.504049	0.520197	0.516748	0.492955	0.482791	0.559275	0.54731	0.534088	0.516063	0.57215	0.514965	0.194424	0.538059	0.506353	0.5313	0.501034	0.53011	0.544214	0.495082	0.491732	0.528454	0.369736
TRERF1	2131	3.70911e-17	8.93913e-17	0.520535	0.514341	0.51832	0.525928	0.51849	0.487938	0.526423	0.512542	0.509573	0.521542	0.509573	0.515262	0.50908	0.521249	0.514884	0.529348	0.507192	0.52328	0.522276	0.527325	0.503676	0.515494	0.529348	0.501981	0.506949	0.514255
ADPRH	2132	3.60467e-52	1.97683e-51	0.532332	0.531215	0.525909	0.500985	0.522643	0.528939	0.525613	0.521166	0.519915	0.53064	0.504395	0.505745	0.52301	0.530324	0.51717	0.514396	0.524138	0.511067	0.496471	0.529665	0.518296	0.523971	0.520576	0.525159	0.529441	0.489814
MAP2K3	2132	3.43387e-40	1.46625e-39	0.573734	0.530445	0.441238	0.544269	0.471562	0.574106	0.554714	0.549691	0.513545	0.565319	0.420315	0.535422	0.568476	0.579017	0.541802	0.55554	0.563339	0.484446	0.515394	0.555759	0.562201	0.549073	0.556079	0.547918	0.57454	0.443882
MIS12	2132	5.11073e-31	1.76442e-30	0.546808	0.526829	0.520338	0.55898	0.429581	0.427707	0.498872	0.491775	0.507642	0.537796	0.506403	0.512999	0.479102	0.520552	0.488472	0.50095	0.479049	0.517449	0.538784	0.488024	0.468765	0.49027	0.354781	0.420088	0.50084	0.547438
ARMCX1	2133	6.69184e-53	3.72672e-52	0.565203	0.519744	0.527067	0.601491	0.471832	0.340121	0.454076	0.488686	0.452947	0.566088	0.538734	0.49281	0.292084	0.514516	0.467441	0.557928	0.413181	0.553102	0.586324	0.450795	0.341642	0.472917	0.47413	0.480653	0.276961	0.335807
U2AF1	2133	5.36239e-28	1.72728e-27	0.556131	0.532838	0.546408	0.571823	0.542435	0.476486	0.534499	0.511118	0.536446	0.561084	0.461981	0.552807	0.51603	0.557776	0.538647	0.513812	0.513252	0.550221	0.527257	0.540467	0.52171	0.538062	0.528206	0.514804	0.473533	0.521646
UBE4B	2133	2.29396e-19	5.85948e-19	0.543813	0.501908	0.524492	0.548881	0.48031	0.444046	0.518607	0.506983	0.51962	0.544409	0.5498	0.518248	0.469875	0.533463	0.529204	0.408608	0.504657	0.514273	0.537869	0.536711	0.496762	0.543013	0.521436	0.500487	0.48844	0.493866
ZNF84	2134	8.0223e-48	4.0334e-47	0.486246	0.48293	0.517534	0.580321	0.454977	0.421504	0.467368	0.455954	0.430387	0.528061	0.494969	0.54895	0.46277	0.499972	0.494557	0.478377	0.440257	0.56037	0.568424	0.511984	0.44398	0.481678	0.458387	0.331291	0.430128	0.356863
TEX9	2135	1.68021e-45	8.07122e-45	0.522781	0.458583	0.492028	0.556775	0.415771	0.497112	0.495113	0.485019	0.51175	0.544088	0.521147	0.51053	0.529844	0.543309	0.48979	0.548517	0.538269	0.543197	0.552628	0.493734	0.504633	0.479777	0.482731	0.485286	0.504254	0.531957
ADAM28	2136	1.60706e-42	7.23619e-42	0.525947	0.525383	0.524907	0.341785	0.524551	0.523929	0.524189	0.52075	0.510225	0.521754	0.525147	0.523065	0.523554	0.526087	0.52264	0.523332	0.518881	0.398736	0.305185	0.524049	0.526087	0.508634	0.526087	0.518487	0.513644	0.512081
ISLR	2136	4.05903e-41	1.77047e-40	0.524457	0.523523	0.522762	0.523935	0.52239	0.523542	0.524457	0.523396	0.524117	0.523015	0.523972	0.392918	0.524457	0.523883	0.522719	0.523777	0.524457	0.524457	0.524457	0.5225	0.524457	0.517782	0.524457	0.524457	0.524457	0.451211
SRC	2136	6.50791e-25	1.92465e-24	0.526814	0.53079	0.518313	0.532943	0.526857	0.501016	0.527987	0.530741	0.509699	0.527981	0.526178	0.488942	0.509624	0.527757	0.523021	0.535326	0.521493	0.533826	0.529202	0.528187	0.51676	0.531949	0.524788	0.521928	0.522596	0.521429
CROCC	2137	5.05474e-46	2.4523e-45	0.543777	0.531088	0.537611	0.544041	0.53042	0.502626	0.524696	0.52064	0.528037	0.542988	0.536771	0.523862	0.501465	0.540057	0.527794	0.526939	0.536918	0.544854	0.542251	0.523942	0.52676	0.542339	0.530767	0.539789	0.501387	0.536211
SPCS2	2137	1.12104e-29	3.76246e-29	0.618435	0.494544	0.441444	0.463201	0.533428	0.361183	0.332294	0.603132	0.255644	0.452981	0.512973	0.492764	0.337169	0.486682	0.324869	0.337949	0.393262	0.333858	0.404681	0.254854	0.407034	0.347232	0.196732	0.216728	0.47668	0.279581
C2CD2L	2137	9.97377e-21	2.64697e-20	0.525932	0.518742	0.518424	0.519155	0.520974	0.490885	0.520391	0.523924	0.506442	0.525748	0.517868	0.510901	0.495279	0.521631	0.517492	0.489296	0.50092	0.512753	0.514904	0.509729	0.503656	0.52173	0.501941	0.488543	0.475583	0.532065
EBF2	2138	3.28598e-40	1.40369e-39	0.523913	0.522516	0.52367	0.523395	0.521085	0.52264	0.523913	0.523913	0.523553	0.522465	0.523913	0.430086	0.523913	0.522756	0.521589	0.523913	0.52036	0.523913	0.523913	0.521861	0.523913	0.523913	0.523913	0.519951	0.517565	0.523913
CNOT4	2138	2.76126e-36	1.07937e-35	0.440247	0.442493	0.381544	0.610072	0.513219	0.405539	0.41137	0.270306	0.365441	0.507588	0.441334	0.562488	0.386204	0.457346	0.398167	0.505295	0.410173	0.599064	0.593676	0.431078	0.429456	0.428486	0.462571	0.366854	0.400947	0.383944
NCAPD2	2138	2.91371e-08	5.35788e-08	0.51632	0.481807	0.507649	0.5215	0.453875	0.369922	0.509649	0.501276	0.511947	0.504689	0.490818	0.490995	0.50755	0.433728	0.497225	0.461559	0.460061	0.458378	0.475512	0.508716	0.493543	0.518178	0.328656	0.261054	0.51272	0.532065
ZNF326	2139	1.98517e-47	9.90313e-47	0.52622	0.383049	0.589448	0.620562	0.400248	0.266195	0.45089	0.440472	0.409533	0.466348	0.468647	0.522661	0.383697	0.434619	0.428514	0.532233	0.342393	0.524428	0.591827	0.483321	0.397746	0.535753	0.32995	0.328521	0.327714	0.477795
LMF1	2139	2.53992e-38	1.0405e-37	0.549857	0.517009	0.508816	0.568675	0.540607	0.52137	0.487708	0.554712	0.475922	0.566194	0.488227	0.546017	0.475176	0.563779	0.48066	0.500543	0.492264	0.563276	0.555114	0.550467	0.433346	0.528588	0.478288	0.460018	0.556328	0.490963
MMP16	2139	3.03525e-29	1.00862e-28	0.511452	0.421966	0.495615	0.538892	0.470383	0.411327	0.469397	0.447558	0.320722	0.467151	0.452726	0.475099	0.402677	0.321672	0.306079	0.539176	0.315313	0.536557	0.53978	0.505611	0.129627	0.469947	0.436606	0.238597	0.469815	0.379193
GUSB	2139	7.92138e-29	2.5998e-28	0.549223	0.480021	0.461964	0.53864	0.420027	0.500112	0.496791	0.525924	0.471608	0.609089	0.344676	0.501416	0.495722	0.600434	0.539506	0.582566	0.477958	0.428729	0.41927	0.575442	0.474275	0.528588	0.345183	0.340633	0.514574	0.545248
MT1A	2140	1.98443e-43	9.09738e-43	0.526491	0.52663	0.520919	0.524549	0.521289	0.524211	0.497792	0.52215	0.525582	0.519486	0.433035	0.520193	0.521573	0.523824	0.523197	0.524612	0.524505	0.524372	0.524627	0.482677	0.49406	0.509595	0.489847	0.52663	0.52663	0.412748
DIO3OS	2140	7.68424e-36	2.97311e-35	0.522555	0.522826	0.522826	0.522826	0.522563	0.522826	0.520953	0.522492	0.522826	0.522346	0.522826	0.512763	0.522826	0.522826	0.522826	0.522826	0.522826	0.522826	0.522826	0.515776	0.522826	0.522826	0.519432	0.522826	0.522826	0.522826
KDM3B	2140	1.35107e-22	3.77545e-22	0.522131	0.49063	0.550054	0.558243	0.497375	0.479914	0.528471	0.508637	0.531396	0.550759	0.538198	0.540793	0.510687	0.512082	0.535929	0.50875	0.514858	0.5287	0.541743	0.532607	0.463101	0.519296	0.513736	0.4697	0.514037	0.550901
TXLNA	2141	9.1258e-53	5.06294e-52	0.541171	0.48445	0.520128	0.587568	0.442187	0.484764	0.526073	0.507065	0.527722	0.5587	0.471476	0.519384	0.500788	0.552427	0.549408	0.462542	0.514426	0.563405	0.561346	0.55176	0.539356	0.562298	0.480523	0.46134	0.471926	0.482236
FOXL1	2141	2.14945e-38	8.82663e-38	0.522826	0.522597	0.522826	0.52231	0.522826	0.52251	0.522505	0.522826	0.522826	0.522826	0.522826	0.479649	0.522826	0.522826	0.522826	0.522826	0.522826	0.522826	0.522826	0.522826	0.521368	0.522826	0.522826	0.522826	0.522826	0.522826
TSEN34	2141	2.22316e-34	8.28396e-34	0.456736	0.350313	0.429535	0.610433	0.341164	0.334482	0.345987	0.389055	0.287299	0.525618	0.388052	0.438392	0.341766	0.498673	0.435348	0.591681	0.384249	0.562789	0.600545	0.366227	0.414299	0.433732	0.331918	0.22739	0.427924	0.433835
PRKRIP1	2141	3.7833e-27	1.19257e-26	0.447896	0.390088	0.387732	0.578558	0.340832	0.388165	0.456451	0.39617	0.400956	0.535794	0.341961	0.538642	0.408692	0.527391	0.431453	0.466533	0.442779	0.537714	0.544928	0.516688	0.452747	0.481205	0.371022	0.338864	0.42365	0.55986
ZNF718	2141	1.75474e-20	4.63175e-20	0.519512	0.510297	0.489928	0.520552	0.523668	0.446346	0.512198	0.469177	0.517566	0.504829	0.512158	0.507496	0.474454	0.503451	0.492775	0.50437	0.501289	0.517289	0.51609	0.511871	0.502474	0.517024	0.490633	0.493403	0.473946	0.48087
CEACAM21	2142	2.14945e-38	8.82663e-38	0.522826	0.522826	0.522826	0.497669	0.522826	0.522826	0.522826	0.52211	0.522826	0.522826	0.522826	0.519347	0.522826	0.522253	0.522246	0.522826	0.522826	0.510232	0.496956	0.521848	0.522826	0.522826	0.522826	0.522826	0.522826	0.522826
TSPYL1	2142	3.61382e-20	9.46936e-20	0.562839	0.514571	0.522902	0.560563	0.552655	0.486324	0.511341	0.477274	0.466154	0.532931	0.568174	0.491252	0.461785	0.46215	0.476869	0.445001	0.430289	0.556308	0.553078	0.423193	0.402372	0.448084	0.482223	0.485496	0.477514	0.396025
APOBEC3C	2142	5.72625e-14	1.2635e-13	0.519545	0.526352	0.441544	0.459626	0.415888	0.531384	0.486802	0.442682	0.492363	0.530372	0.364894	0.440148	0.527761	0.538319	0.482393	0.539097	0.470006	0.413293	0.427604	0.491301	0.505329	0.471058	0.501304	0.513182	0.535526	0.323261
ZCCHC6	2143	6.12944e-27	1.92059e-26	0.504747	0.574762	0.553265	0.515255	0.566532	0.547951	0.553057	0.499085	0.554465	0.585053	0.542328	0.536874	0.566518	0.578875	0.563214	0.543537	0.569961	0.490956	0.49801	0.537472	0.5645	0.540159	0.526735	0.53647	0.533376	0.524907
KCTD2	2143	3.281e-23	9.30297e-23	0.523023	0.485973	0.512297	0.537298	0.500848	0.479436	0.511444	0.509572	0.505963	0.526046	0.51092	0.531563	0.458086	0.513312	0.504759	0.384675	0.488546	0.527579	0.538308	0.509548	0.472092	0.506264	0.509908	0.499736	0.510903	0.487298
ZSCAN16-AS1	2144	1.31223e-64	8.76372e-64	0.612933	0.551541	0.513372	0.598326	0.52067	0.509205	0.496307	0.2882	0.50361	0.582842	0.460276	0.517897	0.536877	0.544232	0.452202	0.353525	0.55334	0.569996	0.534522	0.539184	0.539898	0.56164	0.479905	0.45	0.548073	0.262112
FAM222B	2144	5.46241e-52	2.98285e-51	0.552672	0.506767	0.520314	0.574841	0.494449	0.506414	0.516294	0.50475	0.499642	0.5356	0.51204	0.53382	0.50653	0.505454	0.530573	0.497275	0.480893	0.56424	0.569143	0.539323	0.466399	0.529039	0.517597	0.488425	0.491955	0.475792
IFNGR2	2144	2.41621e-34	8.99348e-34	0.595964	0.569521	0.425828	0.404367	0.473635	0.52198	0.457638	0.49888	0.466766	0.558215	0.334456	0.497986	0.504166	0.549655	0.494583	0.584232	0.513013	0.271078	0.327392	0.576982	0.425418	0.504302	0.382733	0.448703	0.604965	0.440916
POLD4	2144	1.24062e-28	4.05743e-28	0.532002	0.531861	0.485481	0.493564	0.532425	0.534424	0.499878	0.520311	0.521276	0.534089	0.462791	0.466109	0.533322	0.530967	0.515237	0.420697	0.527936	0.501612	0.479029	0.493009	0.536576	0.525763	0.504363	0.528739	0.534783	0.42264
EMC3	2145	3.09013e-38	1.26312e-37	0.618479	0.552354	0.464429	0.584702	0.424145	0.510296	0.486624	0.50081	0.448119	0.62465	0.40257	0.563338	0.459876	0.621833	0.483286	0.503459	0.493307	0.452724	0.490172	0.471829	0.516016	0.497466	0.408337	0.461894	0.536783	0.459783
ISY1	2145	1.1718e-32	4.19908e-32	0.574807	0.547825	0.537282	0.57762	0.553653	0.567193	0.520185	0.516976	0.53809	0.57166	0.480148	0.527962	0.577182	0.571299	0.526821	0.551358	0.48645	0.518507	0.555156	0.531496	0.475954	0.525498	0.465812	0.451616	0.57402	0.469627
LATS1	2145	4.41656e-32	1.56324e-31	0.55207	0.538069	0.539693	0.553408	0.536194	0.497924	0.525306	0.506263	0.51763	0.544787	0.54927	0.521988	0.497785	0.532334	0.528433	0.485956	0.511133	0.541658	0.546577	0.517532	0.506677	0.527894	0.483555	0.487892	0.523306	0.490714
SEC24B	2146	1.80821e-36	7.08988e-36	0.549724	0.538755	0.534343	0.570922	0.537115	0.54789	0.54467	0.52691	0.535486	0.571528	0.53993	0.540943	0.544617	0.561634	0.545507	0.498332	0.556672	0.563706	0.572696	0.54964	0.530871	0.551759	0.536682	0.512385	0.570152	0.487624
SMIM8	2146	4.23484e-19	1.07567e-18	0.529709	0.471431	0.523339	0.552818	0.509418	0.432066	0.469756	0.489651	0.472362	0.523487	0.553704	0.506856	0.432505	0.509601	0.506731	0.484925	0.441291	0.533432	0.540651	0.452261	0.40218	0.462473	0.442979	0.464991	0.441898	0.47323
GHDC	2147	3.25517e-35	1.23794e-34	0.552795	0.524899	0.506078	0.536564	0.460874	0.539111	0.480527	0.549066	0.504738	0.558761	0.496286	0.525541	0.518396	0.556939	0.542209	0.526134	0.531184	0.516417	0.527095	0.520386	0.51689	0.526701	0.490528	0.495728	0.532499	0.500652
TAPBPL	2147	3.36945e-24	9.78678e-24	0.504385	0.504651	0.456816	0.497501	0.516611	0.543956	0.457822	0.513879	0.492486	0.538416	0.444969	0.509969	0.535889	0.547045	0.479012	0.440799	0.523625	0.482276	0.479891	0.512737	0.539672	0.495463	0.448772	0.496131	0.55	0.421957
UBN2	2148	1.75394e-35	6.72771e-35	0.49641	0.485607	0.501229	0.576704	0.508517	0.388943	0.515329	0.419452	0.491638	0.525861	0.506536	0.535344	0.380224	0.47704	0.47967	0.511362	0.441641	0.572912	0.567789	0.525079	0.423898	0.500814	0.499981	0.480779	0.385236	0.441398
PIGBOS1	2148	1.58365e-19	4.07051e-19	0.562778	0.528888	0.562304	0.546463	0.493947	0.522543	0.51837	0.457697	0.523906	0.569196	0.569021	0.516503	0.51924	0.566656	0.502181	0.42486	0.562159	0.492855	0.504675	0.518873	0.463672	0.49952	0.482498	0.495547	0.551961	0.426739
SMARCC1	2149	7.00025e-43	3.17156e-42	0.601068	0.486324	0.557814	0.608079	0.427255	0.23821	0.54005	0.450177	0.467455	0.51443	0.459643	0.467781	0.282884	0.417637	0.47141	0.551731	0.361713	0.492481	0.589491	0.586922	0.355168	0.526909	0.481602	0.352875	0.308576	0.524224
URI1	2150	2.81883e-35	1.0744e-34	0.495631	0.41242	0.491032	0.608161	0.374669	0.275878	0.355116	0.324826	0.342734	0.517022	0.422169	0.514923	0.280801	0.450072	0.398428	0.405949	0.37566	0.566306	0.603665	0.356622	0.32892	0.434746	0.25987	0.257856	0.370425	0.50587
PCDHB10	2150	5.39453e-32	1.90379e-31	0.485287	0.507875	0.525184	0.540263	0.513102	0.507589	0.495602	0.464383	0.492696	0.530236	0.498017	0.531055	0.508701	0.517565	0.489587	0.510782	0.481076	0.540866	0.540388	0.503001	0.452942	0.490425	0.495904	0.500013	0.505141	0.471118
C16orf87	2150	7.80376e-20	2.02463e-19	0.503178	0.500034	0.505747	0.567103	0.469388	0.429763	0.486971	0.428145	0.421574	0.511662	0.489728	0.507964	0.462135	0.443252	0.454641	0.572134	0.348005	0.510573	0.544676	0.52373	0.31724	0.495936	0.426415	0.319041	0.46203	0.45736
PPP4R2	2151	1.47848e-52	8.17155e-52	0.585624	0.510379	0.520733	0.639413	0.456118	0.43589	0.464134	0.460486	0.405046	0.526334	0.480191	0.476562	0.469431	0.509974	0.491746	0.38576	0.388535	0.516962	0.598482	0.501535	0.408222	0.45325	0.372735	0.339072	0.510609	0.396957
SMYD2	2151	2.19104e-21	5.92697e-21	0.531437	0.475039	0.54384	0.564998	0.411872	0.427424	0.492244	0.509244	0.475922	0.543145	0.486183	0.472784	0.496408	0.543573	0.521337	0.567917	0.477021	0.485504	0.532373	0.481547	0.500647	0.561044	0.38468	0.445598	0.505982	0.482578
SNX17	2151	3.20358e-10	6.30043e-10	0.451847	0.31522	0.435015	0.519942	0.373739	0.433161	0.532807	0.512848	0.38617	0.552923	0.416869	0.436482	0.402906	0.538601	0.429467	0.402561	0.459484	0.380761	0.481146	0.591848	0.466893	0.538758	0.538511	0.364949	0.452444	0.430761
B3GNT5	2151	4.2986e-09	8.12402e-09	0.505338	0.506656	0.433773	0.47233	0.447002	0.437158	0.48319	0.437775	0.472791	0.525438	0.409642	0.530314	0.49905	0.526313	0.485834	0.534088	0.532954	0.39789	0.428804	0.481929	0.531181	0.516648	0.410658	0.421659	0.47687	0.51278
LUC7L	2152	1.49178e-52	8.24058e-52	0.566041	0.476443	0.537093	0.619898	0.448469	0.397022	0.453717	0.447099	0.450568	0.536486	0.537837	0.547753	0.407483	0.520985	0.457841	0.525743	0.437794	0.569476	0.595595	0.519523	0.456031	0.53702	0.428446	0.411369	0.431795	0.495668
GPALPP1	2152	7.54723e-35	2.83964e-34	0.562657	0.531231	0.5211	0.577221	0.521378	0.469359	0.552785	0.512301	0.483847	0.536084	0.49747	0.53118	0.489995	0.524271	0.55738	0.477426	0.472694	0.553143	0.562329	0.5695	0.502776	0.55265	0.504792	0.437353	0.468742	0.39104
ZC3H14	2153	1.51418e-52	8.36209e-52	0.510107	0.517835	0.511204	0.610734	0.502786	0.47573	0.460032	0.42702	0.453897	0.519887	0.519041	0.526686	0.503744	0.500073	0.482002	0.462169	0.427095	0.570924	0.57818	0.458056	0.548147	0.525056	0.367035	0.403962	0.518238	0.441475
P3H3	2153	6.57912e-34	2.43293e-33	0.511397	0.512322	0.496896	0.537779	0.503133	0.526416	0.522209	0.51179	0.482385	0.523806	0.484342	0.479669	0.529708	0.525271	0.522681	0.536661	0.525265	0.535031	0.537013	0.528772	0.509296	0.513665	0.511293	0.459275	0.531588	0.495186
DBNL	2153	3.23036e-10	6.35248e-10	0.469199	0.405562	0.284959	0.448048	0.512286	0.351484	0.512651	0.561	0.412835	0.545437	0.390724	0.462838	0.405955	0.498777	0.470241	0.455714	0.421075	0.284748	0.35428	0.589455	0.395065	0.555667	0.492107	0.406916	0.429691	0.43927
C6orf62	2154	1.19684e-41	5.29477e-41	0.615965	0.556923	0.495251	0.529704	0.597769	0.525291	0.463055	0.487836	0.485604	0.573923	0.470139	0.559364	0.524798	0.544785	0.501469	0.376428	0.503111	0.414583	0.456357	0.545394	0.532333	0.502127	0.459928	0.486033	0.498646	0.403043
LNPEP	2154	5.89789e-28	1.89888e-27	0.538157	0.516793	0.559241	0.576143	0.52015	0.5236	0.492275	0.487456	0.531059	0.581073	0.564653	0.523098	0.533298	0.585335	0.539153	0.362595	0.538549	0.564268	0.555695	0.506322	0.540908	0.539516	0.473253	0.525699	0.542731	0.511134
C18orf32	2155	8.51881e-58	5.16398e-57	0.593007	0.566633	0.520281	0.567123	0.541345	0.502884	0.530071	0.394721	0.506154	0.569289	0.514388	0.552817	0.495278	0.569217	0.48511	0.223234	0.545917	0.580868	0.532636	0.557973	0.536173	0.549989	0.515568	0.497658	0.479054	0.245621
ECD	2155	3.64443e-44	1.70353e-43	0.569585	0.546008	0.49913	0.566234	0.537608	0.50998	0.556382	0.550827	0.541749	0.57865	0.51061	0.523468	0.517748	0.559194	0.551828	0.470399	0.547688	0.524982	0.548209	0.555199	0.537029	0.543047	0.526964	0.516818	0.521126	0.445652
LRRC57	2155	1.51087e-33	5.52725e-33	0.557079	0.522567	0.525805	0.564318	0.498777	0.459508	0.527403	0.511006	0.528449	0.540728	0.553118	0.538546	0.491002	0.52551	0.52723	0.529417	0.530464	0.534923	0.544204	0.541675	0.507087	0.548993	0.476789	0.467473	0.52387	0.540373
PTDSS1	2156	1.1672e-55	6.83469e-55	0.589723	0.493979	0.51429	0.55981	0.512939	0.43421	0.509823	0.568091	0.485821	0.565611	0.48186	0.5114	0.457493	0.549783	0.50484	0.519594	0.491743	0.456905	0.528068	0.560347	0.446446	0.54835	0.398495	0.410416	0.4882	0.515497
ANK1	2156	4.91591e-17	1.18212e-16	0.512479	0.502348	0.514437	0.521251	0.516986	0.506108	0.520095	0.514885	0.505421	0.518471	0.519036	0.520753	0.511477	0.516664	0.512602	0.522283	0.516656	0.521531	0.519337	0.514301	0.516693	0.517279	0.513684	0.509019	0.513097	0.522283
WWP2	2157	4.43317e-43	2.01923e-42	0.554216	0.551854	0.541912	0.552817	0.540562	0.522807	0.540171	0.5239	0.531593	0.561292	0.535222	0.519797	0.532228	0.557679	0.531263	0.467362	0.517695	0.530607	0.54682	0.53883	0.51281	0.543884	0.543473	0.528362	0.522076	0.44264
L3MBTL3	2157	4.5433e-33	1.6436e-32	0.527786	0.527594	0.539063	0.548084	0.533672	0.525389	0.528014	0.501799	0.533775	0.542306	0.536785	0.510154	0.525907	0.543136	0.534112	0.537212	0.543089	0.540406	0.542567	0.53476	0.53624	0.532985	0.539792	0.535217	0.515547	0.526413
PRPF38A	2158	9.12353e-28	2.91859e-27	0.500346	0.422451	0.497385	0.589674	0.36376	0.346478	0.446211	0.451623	0.480001	0.520423	0.576562	0.519066	0.401723	0.506478	0.446073	0.56594	0.407067	0.472077	0.568718	0.481125	0.434659	0.475244	0.345461	0.377207	0.452087	0.544037
QPRT	2158	1.12212e-12	2.38502e-12	0.522891	0.477361	0.429281	0.497209	0.401737	0.522889	0.530726	0.474162	0.452638	0.536463	0.33824	0.340722	0.530895	0.544209	0.44521	0.54634	0.431563	0.525273	0.41053	0.478127	0.235436	0.453781	0.532593	0.428185	0.527474	0.31413
RP11-47L3.1	2159	5.93132e-33	2.14006e-32	0.519565	0.519565	0.519565	0.512617	0.519565	0.519565	0.519565	0.519208	0.519565	0.519087	0.519565	0.519057	0.519565	0.519565	0.519565	0.518886	0.519565	0.50919	0.515638	0.519565	0.519565	0.519565	0.519565	0.519565	0.519565	0.519565
ADAMTS9-AS2	2159	3.7451e-26	1.14597e-25	0.519917	0.517457	0.524172	0.530729	0.511573	0.531209	0.50257	0.474896	0.498813	0.522763	0.505449	0.513364	0.529938	0.52919	0.518654	0.530819	0.530038	0.530754	0.531522	0.461993	0.527127	0.510815	0.515374	0.512322	0.531522	0.531522
PHLDA3	2160	2.0496e-38	8.42167e-38	0.507708	0.368893	0.339876	0.568174	0.358324	0.547114	0.228266	0.380557	0.336259	0.468539	0.283636	0.481027	0.546133	0.496264	0.341304	0.105869	0.537678	0.564184	0.561328	0.347076	0.50162	0.486949	0.192834	0.414	0.523546	0.12059
SLC48A1	2160	2.12137e-27	6.71594e-27	0.539111	0.518076	0.51003	0.553093	0.521578	0.491718	0.490625	0.517832	0.501827	0.542347	0.50336	0.540581	0.50796	0.519337	0.484779	0.0772511	0.494248	0.523134	0.525098	0.443713	0.497575	0.520314	0.468947	0.503911	0.545419	0.427888
EHD1	2161	4.68984e-64	3.10278e-63	0.560509	0.546663	0.457417	0.557867	0.52482	0.446139	0.524719	0.544461	0.492132	0.544729	0.455927	0.484901	0.45417	0.51345	0.530595	0.410411	0.465028	0.550977	0.545098	0.526873	0.519259	0.540061	0.523066	0.491774	0.473473	0.443789
HERC5	2161	8.77515e-24	2.52198e-23	0.504014	0.469267	0.511118	0.512591	0.449074	0.534395	0.454269	0.446764	0.499492	0.50546	0.490939	0.521863	0.535326	0.460864	0.506892	0.50174	0.4804	0.501382	0.455625	0.496026	0.498261	0.498731	0.384868	0.379014	0.535326	0.466677
TET2	2162	2.52082e-19	6.43014e-19	0.558118	0.507122	0.560745	0.546099	0.509798	0.512928	0.534442	0.499609	0.494623	0.564014	0.564143	0.543984	0.509686	0.54027	0.51478	0.517813	0.514291	0.516131	0.54293	0.564739	0.536325	0.55431	0.539027	0.492433	0.530898	0.500311
CENPK	2162	4.88799e-12	1.01873e-11	0.509058	0.423059	0.486016	0.532407	0.37875	0.25608	0.508661	0.442052	0.476017	0.426545	0.406974	0.455899	0.490393	0.37746	0.429301	0.543529	0.379542	0.363953	0.408442	0.531812	0.402202	0.509674	0.117738	0.0862641	0.519599	0.536615
CGGBP1	2163	6.09085e-64	4.02448e-63	0.634942	0.558301	0.527877	0.629023	0.368892	0.401128	0.441045	0.430867	0.512629	0.575189	0.420363	0.511301	0.425341	0.52374	0.485566	0.442171	0.437214	0.550247	0.583296	0.501247	0.470637	0.527534	0.378448	0.346294	0.472066	0.515404
RP11-294J22.6	2163	1.75297e-60	1.1089e-59	0.564806	0.553106	0.508228	0.548447	0.505759	0.539481	0.487185	0.454333	0.533999	0.543133	0.518854	0.513722	0.531766	0.534889	0.496155	0.331045	0.457952	0.560859	0.534604	0.506961	0.434862	0.483483	0.462046	0.529499	0.53824	0.331118
TYK2	2163	5.41967e-30	1.83368e-29	0.552966	0.527845	0.534073	0.547457	0.502658	0.534843	0.513977	0.510137	0.51444	0.558606	0.503501	0.538716	0.538148	0.554569	0.535093	0.51398	0.527024	0.533469	0.533675	0.52454	0.515908	0.534594	0.455915	0.460601	0.557789	0.547329
ARHGAP4	2163	1.24269e-17	3.03602e-17	0.516479	0.514997	0.521939	0.445519	0.518784	0.518428	0.520505	0.520922	0.517687	0.522412	0.497974	0.521406	0.517728	0.52337	0.520498	0.522706	0.519782	0.376016	0.405059	0.516359	0.519122	0.516499	0.52159	0.517677	0.520272	0.52337
AP1G1	2164	5.4908e-42	2.44496e-41	0.530549	0.531592	0.540735	0.582182	0.533973	0.462033	0.524732	0.492909	0.516368	0.556286	0.539527	0.551607	0.487975	0.531143	0.529246	0.456082	0.515637	0.551233	0.553726	0.542137	0.49633	0.535103	0.530511	0.495663	0.494175	0.476817
RAI1	2164	2.91789e-35	1.11112e-34	0.539037	0.534766	0.520227	0.54968	0.52659	0.493172	0.525483	0.516874	0.526973	0.539348	0.513544	0.535497	0.533673	0.53222	0.530885	0.49709	0.538959	0.550324	0.553897	0.538446	0.533222	0.540619	0.519693	0.513113	0.519132	0.470885
DENR	2164	8.71674e-32	3.0578e-31	0.583279	0.489703	0.534174	0.611926	0.482443	0.550681	0.466122	0.401645	0.504582	0.539858	0.499553	0.536951	0.578534	0.515362	0.501361	0.576473	0.504781	0.548846	0.565113	0.538617	0.496055	0.575171	0.370576	0.47889	0.611176	0.483851
PHF8	2165	5.79031e-31	1.99601e-30	0.519056	0.516227	0.539547	0.553007	0.527689	0.496131	0.529672	0.521143	0.535502	0.550285	0.526724	0.539162	0.506849	0.539646	0.531661	0.514069	0.516882	0.546408	0.547389	0.544876	0.49189	0.535906	0.522605	0.50645	0.509022	0.535621
MEGF8	2166	2.06164e-45	9.88957e-45	0.530707	0.506881	0.521238	0.567028	0.502921	0.514511	0.483655	0.48603	0.464803	0.539591	0.493095	0.540922	0.5052	0.538756	0.498347	0.522758	0.505576	0.56046	0.561496	0.49714	0.521556	0.53475	0.483757	0.48289	0.540978	0.339286
LINC00346	2166	2.95486e-45	1.41379e-44	0.52758	0.527261	0.517378	0.509664	0.525674	0.525261	0.524222	0.526637	0.521291	0.526748	0.515459	0.467177	0.525176	0.52715	0.527162	0.526332	0.52553	0.48653	0.495671	0.508398	0.521796	0.518954	0.515324	0.52215	0.527717	0.527717
STAT5B	2168	2.93079e-52	1.61028e-51	0.549806	0.535132	0.537467	0.576511	0.51073	0.490557	0.519209	0.545625	0.534709	0.558872	0.515168	0.528094	0.50516	0.553983	0.556736	0.505784	0.516474	0.564809	0.566581	0.523254	0.462074	0.533398	0.510145	0.52351	0.524113	0.474969
GAB3	2168	9.61796e-52	5.22697e-51	0.534896	0.532888	0.528803	0.511464	0.529235	0.53433	0.516507	0.522323	0.528868	0.524193	0.530545	0.516657	0.53587	0.526589	0.528942	0.532425	0.535145	0.507353	0.503696	0.533802	0.528899	0.532427	0.514638	0.530242	0.53587	0.521863
VPS25	2168	1.47396e-39	6.21474e-39	0.547296	0.4561	0.406309	0.613159	0.349146	0.450351	0.428601	0.509052	0.447733	0.540504	0.484913	0.453727	0.468737	0.524851	0.496273	0.587506	0.414726	0.43688	0.555526	0.464254	0.357082	0.444147	0.32635	0.438728	0.504701	0.491211
EFCAB11	2168	9.95641e-17	2.37329e-16	0.522174	0.479916	0.509952	0.540269	0.487139	0.533219	0.49748	0.489493	0.515569	0.537431	0.512536	0.503332	0.547829	0.528211	0.519932	0.498352	0.497554	0.496408	0.513351	0.504677	0.545404	0.536984	0.36546	0.411459	0.554801	0.529922
SMARCC2	2169	1.95175e-44	9.15658e-44	0.535056	0.443016	0.49407	0.603687	0.463881	0.337716	0.457486	0.436179	0.435038	0.509288	0.498342	0.517693	0.37121	0.445024	0.412077	0.524021	0.417076	0.586903	0.576626	0.50695	0.433327	0.52191	0.395027	0.346844	0.395152	0.359099
PSENEN	2169	2.11548e-28	6.87473e-28	0.534844	0.490286	0.379494	0.49367	0.444553	0.574048	0.386149	0.427057	0.486912	0.620234	0.340346	0.525517	0.556654	0.608272	0.471567	0.346783	0.544299	0.431709	0.385423	0.347613	0.538722	0.441441	0.334626	0.459059	0.603448	0.310528
LAS1L	2169	9.48977e-16	2.20685e-15	0.50455	0.457439	0.520228	0.54478	0.470642	0.408491	0.484168	0.479316	0.488433	0.531375	0.498401	0.495253	0.423325	0.517256	0.510491	0.50964	0.457999	0.4831	0.516247	0.500652	0.431124	0.502352	0.408268	0.408843	0.469459	0.545916
RNF169	2170	6.07426e-39	2.52269e-38	0.567304	0.523356	0.531864	0.571842	0.540731	0.47725	0.497448	0.516608	0.521552	0.559119	0.516778	0.538042	0.499871	0.539315	0.549046	0.498871	0.544912	0.558854	0.57449	0.519409	0.532517	0.554793	0.445669	0.496796	0.506472	0.541661
TMED8	2170	3.77086e-29	1.25002e-28	0.528987	0.528878	0.546268	0.558725	0.544918	0.503004	0.536451	0.502181	0.531154	0.55499	0.524579	0.512764	0.52086	0.536985	0.520277	0.493343	0.52511	0.52805	0.539624	0.532322	0.525353	0.559555	0.511047	0.512626	0.531125	0.425342
CYB5R1	2170	1.72914e-21	4.69175e-21	0.53702	0.452901	0.420031	0.521104	0.474905	0.49225	0.445512	0.531657	0.452795	0.584586	0.42838	0.539888	0.47777	0.590275	0.500254	0.423763	0.530199	0.505454	0.517016	0.450642	0.512889	0.453304	0.439176	0.504558	0.502461	0.458043
BIRC3	2170	2.62936e-20	6.91806e-20	0.525169	0.52643	0.44044	0.51583	0.518939	0.529797	0.514718	0.51689	0.517964	0.529556	0.463617	0.525553	0.520911	0.529843	0.522372	0.421792	0.526816	0.523575	0.517306	0.511006	0.52675	0.488454	0.522265	0.527218	0.527967	0.390388
SNHG25	2170	1.26117e-19	3.25512e-19	0.539174	0.462122	0.507743	0.521886	0.461483	0.476537	0.517546	0.27184	0.542135	0.534578	0.421318	0.524484	0.450096	0.537998	0.477568	0.491319	0.548595	0.533111	0.499988	0.53149	0.465262	0.482621	0.520397	0.530328	0.52466	0.449488
PKD1	2171	6.86886e-43	3.11272e-42	0.465069	0.470736	0.498345	0.564575	0.493778	0.491838	0.502137	0.466602	0.439138	0.528342	0.502258	0.522405	0.519013	0.527917	0.502876	0.486288	0.496235	0.5571	0.564278	0.476688	0.482293	0.496746	0.485816	0.436466	0.496152	0.405466
QRFPR	2171	3.09362e-30	1.05138e-29	0.517935	0.517701	0.517935	0.517935	0.517935	0.517935	0.517935	0.517935	0.517935	0.517935	0.517935	0.517935	0.517935	0.517935	0.517935	0.517935	0.517935	0.517935	0.517935	0.517935	0.517935	0.517935	0.517935	0.517935	0.517935	0.517935
LANCL1	2172	3.40572e-52	1.86872e-51	0.557223	0.507723	0.524994	0.574616	0.493724	0.43865	0.506975	0.499371	0.482059	0.536486	0.526722	0.503584	0.471082	0.511034	0.479481	0.124506	0.470285	0.551338	0.566671	0.516728	0.475774	0.523117	0.470694	0.422318	0.470559	0.486398
PDCD7	2172	4.63787e-37	1.84892e-36	0.4516	0.373834	0.429747	0.607534	0.327046	0.433917	0.449702	0.368451	0.433383	0.491172	0.432627	0.519979	0.408322	0.495732	0.434958	0.496671	0.46687	0.574208	0.601168	0.428115	0.351344	0.442717	0.4068	0.408001	0.367855	0.506211
SLC25A44	2172	1.23019e-36	4.85416e-36	0.544947	0.523119	0.540251	0.564043	0.525659	0.486758	0.529537	0.535536	0.531011	0.554802	0.506998	0.543624	0.509864	0.544028	0.528549	0.477033	0.509442	0.546123	0.553186	0.531395	0.519112	0.531942	0.493581	0.512271	0.486553	0.537981
HENMT1	2172	1.24856e-20	3.30587e-20	0.519004	0.484245	0.52204	0.493335	0.522283	0.522283	0.521008	0.521557	0.521557	0.522283	0.521825	0.476081	0.522283	0.52171	0.521703	0.4699	0.522283	0.43104	0.471646	0.522283	0.522283	0.522283	0.522283	0.522283	0.522283	0.49368
SLIT2	2173	1.73683e-37	6.98518e-37	0.522283	0.522283	0.50818	0.520729	0.522283	0.504735	0.52166	0.519078	0.521915	0.500739	0.521797	0.490586	0.503067	0.462309	0.521694	0.487101	0.520108	0.522283	0.520323	0.50029	0.424339	0.491368	0.522283	0.522283	0.512777	0.522283
LAMTOR4	2173	1.43139e-05	2.3829e-05	0.278924	0.158835	0.423119	0.339021	0.249977	0.519205	0.351635	0.4317	0.405383	0.52003	0.247132	0.553875	0.427664	0.456424	0.435884	0.299129	0.338428	0.296648	0.290836	0.374672	0.301827	0.289487	0.388944	0.479151	0.619065	0.40264
COPA	2174	3.73673e-52	2.0487e-51	0.518081	0.512046	0.573471	0.63516	0.517796	0.495893	0.529924	0.479116	0.479238	0.570311	0.50701	0.539863	0.471493	0.570799	0.584549	0.229968	0.500952	0.580073	0.575603	0.551902	0.51717	0.555515	0.507912	0.466359	0.422819	0.509767
C7	2174	1.73683e-37	6.98518e-37	0.522283	0.522283	0.522039	0.522283	0.522283	0.522283	0.522283	0.522283	0.522283	0.522283	0.522283	0.501661	0.521761	0.522283	0.521713	0.521636	0.522283	0.522283	0.521292	0.521299	0.522283	0.51376	0.522283	0.522283	0.522283	0.507981
ASH1L	2174	1.05222e-36	4.16475e-36	0.46065	0.360305	0.556978	0.618729	0.272532	0.405583	0.467551	0.42824	0.428987	0.542696	0.497969	0.561408	0.420102	0.510093	0.466301	0.475133	0.475635	0.593993	0.60963	0.493618	0.55362	0.52552	0.443116	0.403689	0.318365	0.402205
PDZRN3	2175	6.29723e-38	2.5557e-37	0.529198	0.501383	0.496696	0.530715	0.480666	0.376777	0.518034	0.523609	0.444753	0.516791	0.477629	0.493219	0.419782	0.488231	0.524593	0.530978	0.483943	0.528725	0.527966	0.51985	0.461233	0.480998	0.488629	0.276259	0.351257	0.530978
GOLGA6L4	2175	2.64725e-21	7.14596e-21	0.522614	0.516589	0.521484	0.528329	0.521332	0.509211	0.522429	0.521574	0.524007	0.528489	0.522874	0.511811	0.506384	0.522322	0.524621	0.529086	0.527658	0.528913	0.528417	0.527417	0.518949	0.530435	0.526819	0.530435	0.482522	0.488385
RNF19B	2175	1.26599e-12	2.68635e-12	0.524596	0.517188	0.525837	0.519917	0.520414	0.508109	0.51866	0.51464	0.525102	0.528109	0.497038	0.528352	0.523322	0.529402	0.521904	0.483017	0.526134	0.521788	0.499411	0.526724	0.52234	0.524596	0.512162	0.521676	0.533756	0.495311
PREPL	2176	3.25123e-47	1.6156e-46	0.522214	0.488082	0.478252	0.592351	0.365712	0.433494	0.440309	0.377409	0.422936	0.523707	0.457412	0.527457	0.422539	0.501044	0.456854	0.196617	0.445269	0.576455	0.583108	0.393078	0.473253	0.461488	0.416846	0.418726	0.458609	0.297702
HSPA4L	2176	1.98934e-20	5.24759e-20	0.463847	0.430804	0.470111	0.528354	0.414601	0.434194	0.461853	0.463687	0.431958	0.477281	0.454519	0.516848	0.457855	0.468458	0.45158	0.514801	0.458824	0.529513	0.525056	0.47663	0.429521	0.460826	0.426722	0.335057	0.500123	0.530978
CKAP2	2176	6.11959e-18	1.50749e-17	0.535581	0.448134	0.47319	0.558015	0.427496	0.222393	0.561855	0.50739	0.479039	0.435437	0.439685	0.487939	0.400835	0.258908	0.479258	0.55821	0.361528	0.424867	0.419325	0.553323	0.38347	0.514527	0.18189	0.0805124	0.432859	0.37486
PPP2R2B	2176	1.42117e-08	2.64202e-08	0.36498	0.293712	0.274464	0.51993	0.284677	0.327561	0.20847	0.251948	0.233391	0.412265	0.296553	0.524349	0.210395	0.322859	0.229147	0.117952	0.235322	0.523674	0.51892	0.387943	0.279619	0.396543	0.2184	0.306169	0.453251	0.149053
CHN2	2177	3.01859e-09	5.74092e-09	0.517356	0.4267	0.487043	0.482513	0.498102	0.484117	0.517927	0.505343	0.50496	0.512499	0.511853	0.522563	0.474749	0.503085	0.5226	0.257649	0.508206	0.496275	0.454769	0.505392	0.496716	0.510037	0.520198	0.510364	0.462	0.525543
KIAA1919	2177	1.11574e-07	2.01018e-07	0.518215	0.51629	0.502815	0.520496	0.511042	0.507944	0.496609	0.493335	0.49752	0.51642	0.515581	0.511225	0.507563	0.510297	0.49293	0.511286	0.499844	0.510908	0.518073	0.507659	0.513968	0.489641	0.472122	0.487368	0.508822	0.530978
ZNF770	2178	1.06093e-51	5.75656e-51	0.490515	0.46037	0.509299	0.602343	0.392996	0.411795	0.528842	0.410315	0.451237	0.515637	0.5684	0.549776	0.426927	0.489368	0.469382	0.482584	0.547619	0.570861	0.584413	0.534344	0.470564	0.507185	0.510435	0.372169	0.433122	0.43854
SCAMP1	2178	3.90514e-39	1.62712e-38	0.547449	0.49789	0.546658	0.595715	0.49657	0.427802	0.519088	0.499839	0.443146	0.558549	0.551252	0.544072	0.466122	0.491983	0.450615	0.42739	0.521239	0.573921	0.590415	0.539329	0.449641	0.519111	0.507475	0.356706	0.416644	0.410932
RABGGTB	2178	2.80822e-28	9.09292e-28	0.58944	0.548136	0.477231	0.511881	0.517297	0.503151	0.531045	0.509062	0.521132	0.61578	0.489014	0.528576	0.465404	0.592271	0.5346	0.423728	0.523007	0.480348	0.488691	0.49734	0.425285	0.515663	0.47782	0.526337	0.518198	0.427981
LINC01481_ENSG00000257815	2178	2.26646e-18	5.6456e-18	0.525468	0.489198	0.527207	0.547287	0.459318	0.463114	0.474973	0.462219	0.493798	0.524286	0.521269	0.528091	0.461155	0.53131	0.524254	0.552518	0.489409	0.533066	0.544432	0.469005	0.44093	0.46894	0.494416	0.485504	0.436856	0.544907
RP13-516M14.4	2178	2.91476e-09	5.545e-09	0.512561	0.512752	0.516595	0.49845	0.510875	0.511341	0.515573	0.514989	0.518135	0.518252	0.517311	0.519664	0.513876	0.518396	0.516096	0.517964	0.513452	0.516933	0.494994	0.506562	0.517732	0.503552	0.511979	0.507038	0.51433	0.506211
FYCO1	2179	5.10485e-45	2.42943e-44	0.538684	0.537472	0.527197	0.537855	0.525626	0.530668	0.524108	0.510905	0.531489	0.538409	0.523923	0.522895	0.527161	0.536048	0.532025	0.50441	0.53372	0.532587	0.536288	0.524254	0.538056	0.538836	0.51513	0.519905	0.539117	0.486273
CYP4V2	2179	6.05303e-13	1.29542e-12	0.522227	0.485557	0.509482	0.539097	0.491453	0.535085	0.487313	0.478004	0.5262	0.536199	0.546039	0.518657	0.529896	0.543854	0.517721	0.446985	0.541322	0.543793	0.528607	0.506562	0.530887	0.553414	0.474539	0.526089	0.543218	0.415093
CCDC88B	2179	3.64219e-10	7.14999e-10	0.513585	0.501771	0.457324	0.489079	0.481779	0.521425	0.505053	0.502112	0.50309	0.521627	0.440311	0.5249	0.519142	0.527604	0.510299	0.487507	0.521271	0.50458	0.493167	0.499987	0.51844	0.488947	0.517803	0.518417	0.514324	0.516087
ZNF605	2180	8.04164e-31	2.76371e-30	0.511833	0.464623	0.51074	0.55351	0.467495	0.442342	0.457438	0.424776	0.478512	0.504342	0.529075	0.524069	0.41035	0.478821	0.47632	0.500931	0.431347	0.555341	0.548701	0.481479	0.403623	0.480158	0.46524	0.467803	0.427441	0.46882
RASD2	2180	2.34567e-30	7.99572e-30	0.521861	0.522353	0.52258	0.522826	0.522567	0.522209	0.522826	0.521382	0.516006	0.522346	0.52234	0.455227	0.521293	0.521675	0.521649	0.488108	0.518484	0.522826	0.522826	0.522826	0.522826	0.522826	0.521034	0.522826	0.510376	0.522826
GOLPH3L	2180	3.88465e-22	1.07439e-21	0.539621	0.532405	0.538221	0.554056	0.519852	0.538747	0.521884	0.530092	0.533228	0.56321	0.542669	0.543874	0.535229	0.552511	0.549427	0.531947	0.527081	0.536015	0.550212	0.507173	0.531486	0.505915	0.511815	0.501748	0.544045	0.522997
UST	2181	1.62263e-28	5.28819e-28	0.529473	0.532731	0.517634	0.537538	0.527847	0.447877	0.494529	0.515521	0.521704	0.526372	0.525651	0.497463	0.42542	0.508991	0.49329	0.537544	0.455966	0.531226	0.530941	0.487174	0.329459	0.483823	0.506587	0.517714	0.511036	0.499658
SIX5	2181	2.00628e-27	6.3545e-27	0.51785	0.519132	0.514028	0.530714	0.524264	0.530652	0.503978	0.508412	0.518124	0.528529	0.50062	0.503974	0.529399	0.530408	0.525115	0.53031	0.525915	0.530978	0.529967	0.492059	0.530978	0.51691	0.477729	0.515648	0.527767	0.530978
MON2	2183	1.8843e-41	8.28599e-41	0.534443	0.529704	0.548807	0.57908	0.526091	0.514727	0.52846	0.500073	0.524291	0.570293	0.534048	0.54187	0.5097	0.546152	0.539112	0.416516	0.53384	0.566496	0.57617	0.556445	0.529986	0.55767	0.53214	0.518969	0.519092	0.410932
VAMP4	2183	9.13964e-34	3.36522e-33	0.541241	0.53343	0.512124	0.576738	0.537539	0.468659	0.510342	0.530043	0.524388	0.584216	0.452944	0.5424	0.456576	0.564802	0.530307	0.390109	0.522158	0.557207	0.575003	0.513906	0.528269	0.509016	0.423617	0.451014	0.487577	0.465652
EMC2	2183	1.90511e-27	6.03781e-27	0.538238	0.504992	0.482094	0.589265	0.577829	0.553799	0.429182	0.531622	0.472058	0.584233	0.489787	0.480119	0.53989	0.593205	0.509864	0.264517	0.526018	0.481528	0.564544	0.481669	0.530898	0.48389	0.399024	0.476074	0.598716	0.327795
U73166.2	2183	2.53657e-22	7.0459e-22	0.52806	0.523075	0.525404	0.528461	0.518585	0.506719	0.521102	0.519574	0.521724	0.530004	0.508875	0.527314	0.514015	0.526717	0.525631	0.521899	0.519949	0.525914	0.523796	0.508497	0.522114	0.512382	0.527887	0.52343	0.51277	0.520404
TMEM14A	2184	5.73053e-52	3.12759e-51	0.571897	0.413113	0.387362	0.611245	0.449487	0.40299	0.395399	0.448093	0.35201	0.533692	0.380163	0.453193	0.384394	0.514242	0.359689	0.243518	0.370669	0.541059	0.535199	0.278427	0.369091	0.343347	0.392273	0.389298	0.379988	0.219441
PJA2	2184	3.65065e-38	1.49046e-37	0.465151	0.396897	0.300805	0.616618	0.280283	0.474836	0.357023	0.263878	0.305795	0.508683	0.372592	0.51984	0.488387	0.534389	0.359583	0.161728	0.440856	0.600405	0.585401	0.388124	0.430989	0.435393	0.36246	0.362712	0.393932	0.297143
ZNF394	2184	2.51805e-21	6.80348e-21	0.510835	0.530976	0.542821	0.557794	0.506084	0.521608	0.534024	0.520658	0.511272	0.568677	0.51743	0.5275	0.513904	0.577312	0.555328	0.540464	0.51134	0.51461	0.539905	0.530064	0.525365	0.543755	0.548619	0.479784	0.540397	0.530714
ERGIC3	2184	9.11672e-14	1.99762e-13	0.392509	0.278567	0.376805	0.581356	0.341688	0.568371	0.215133	0.562676	0.27783	0.557642	0.397432	0.427264	0.512242	0.54487	0.397643	0.599687	0.446707	0.488182	0.557248	0.225744	0.379261	0.389021	0.144352	0.304532	0.599987	0.493851
DDX58	2185	5.11544e-59	3.15982e-58	0.553196	0.547099	0.543047	0.536809	0.520672	0.542321	0.502878	0.517386	0.515219	0.532453	0.531505	0.499721	0.53626	0.530543	0.533518	0.497717	0.45984	0.538855	0.538814	0.547212	0.542198	0.543089	0.532149	0.508956	0.543125	0.361599
TSR1	2185	1.34245e-17	3.27741e-17	0.526351	0.497853	0.449317	0.548703	0.394283	0.383476	0.481049	0.435828	0.418918	0.49197	0.424004	0.493167	0.416406	0.492409	0.459951	0.520955	0.437717	0.487374	0.539936	0.502149	0.410356	0.473471	0.410343	0.341644	0.448866	0.547065
GARS	2186	5.99526e-52	3.26946e-51	0.418997	0.473415	0.316239	0.615821	0.416509	0.273703	0.485745	0.422641	0.424992	0.512777	0.406503	0.469903	0.323912	0.460294	0.405938	0.535504	0.389346	0.490466	0.560939	0.495871	0.322318	0.426316	0.441543	0.394903	0.302154	0.514876
NAAA	2186	1.49232e-28	4.87126e-28	0.550864	0.506099	0.52661	0.482064	0.543447	0.553225	0.534766	0.530351	0.534198	0.558832	0.520272	0.505825	0.545816	0.560041	0.504851	0.525141	0.538315	0.468893	0.454854	0.555656	0.512678	0.525949	0.509981	0.534264	0.554018	0.546134
INPPL1	2186	2.08639e-26	6.42156e-26	0.545342	0.517944	0.487314	0.537462	0.523269	0.548988	0.487017	0.530751	0.515395	0.546249	0.483355	0.521569	0.533128	0.550887	0.525811	0.522284	0.515891	0.507281	0.517932	0.520227	0.501841	0.531125	0.506854	0.524083	0.564674	0.442143
MRE11A	2187	3.15362e-63	2.06244e-62	0.57117	0.546571	0.547494	0.549387	0.520231	0.439818	0.530644	0.536979	0.526387	0.542533	0.536974	0.505244	0.497853	0.519569	0.515923	0.496658	0.480589	0.51351	0.516454	0.510586	0.498613	0.539665	0.425542	0.386474	0.532675	0.486925
COA5	2187	4.86463e-43	2.21378e-42	0.564521	0.489123	0.494076	0.619409	0.392335	0.491867	0.421598	0.422555	0.487389	0.566639	0.500389	0.558053	0.45414	0.564223	0.469238	0.460915	0.478233	0.50542	0.547355	0.422648	0.41711	0.512109	0.346125	0.474939	0.605645	0.440637
RNF138	2187	1.01275e-31	3.54843e-31	0.563872	0.537857	0.522557	0.551037	0.47547	0.401966	0.489851	0.488966	0.465184	0.5486	0.516249	0.549308	0.451706	0.532852	0.485599	0.456906	0.443637	0.502507	0.525792	0.49776	0.442562	0.492377	0.389954	0.411254	0.493308	0.475373
AC016549.1	2187	2.08741e-22	5.81246e-22	0.525573	0.514556	0.509137	0.544125	0.515972	0.504864	0.521843	0.51565	0.527231	0.536842	0.519643	0.515934	0.521709	0.527136	0.528336	0.546047	0.510834	0.526185	0.533126	0.519446	0.505213	0.512262	0.513116	0.519093	0.518302	0.497345
PCMT1	2187	1.41752e-12	3.00012e-12	0.539154	0.483262	0.425561	0.572316	0.489287	0.327157	0.395891	0.464455	0.301701	0.485551	0.590773	0.484272	0.368725	0.46304	0.324355	0.408583	0.336069	0.326387	0.488148	0.349484	0.310021	0.360564	0.238841	0.236289	0.379281	0.285683
IFFO2	2188	9.7581e-34	3.58842e-33	0.535272	0.532795	0.516603	0.541597	0.523895	0.518845	0.53595	0.528383	0.512912	0.535595	0.48241	0.521927	0.522668	0.53172	0.517415	0.519978	0.535496	0.537497	0.540428	0.522818	0.52928	0.531129	0.529718	0.524647	0.520839	0.485745
CNOT1	2188	5.74103e-30	1.93921e-29	0.544595	0.522061	0.553408	0.575113	0.530363	0.466111	0.544433	0.488412	0.549157	0.577841	0.546476	0.528752	0.500695	0.534946	0.54498	0.503414	0.51098	0.521042	0.538699	0.563506	0.49529	0.571179	0.479989	0.454558	0.532615	0.509099
TUFM	2188	1.07982e-27	3.45053e-27	0.44713	0.308741	0.305299	0.486705	0.357651	0.440547	0.297997	0.484315	0.353623	0.635898	0.332013	0.428882	0.384353	0.626806	0.354564	0.552427	0.280406	0.278405	0.417816	0.42943	0.247191	0.396436	0.212021	0.313839	0.527214	0.460839
USP33	2189	1.09206e-36	4.31692e-36	0.540164	0.469653	0.534005	0.597706	0.463918	0.350626	0.514306	0.476023	0.45782	0.551641	0.529592	0.511008	0.383409	0.501852	0.483278	0.462265	0.482316	0.556658	0.569651	0.581439	0.534484	0.543409	0.484947	0.37879	0.385886	0.459984
LTB4R	2189	5.36824e-15	1.22311e-14	0.523314	0.521971	0.52802	0.51181	0.524451	0.524516	0.508947	0.503774	0.530068	0.53398	0.519991	0.528107	0.524079	0.533019	0.528285	0.529734	0.525087	0.512615	0.486059	0.522182	0.532153	0.524175	0.51906	0.528788	0.530038	0.508866
PPP3CB	2190	4.38466e-63	2.86387e-62	0.588721	0.556028	0.520062	0.575497	0.531464	0.46305	0.563306	0.563679	0.519497	0.582145	0.526469	0.458389	0.479616	0.544817	0.548771	0.46029	0.517577	0.522784	0.549314	0.548974	0.504475	0.544734	0.524218	0.513511	0.446329	0.51368
GNG4	2190	8.69987e-28	2.78567e-27	0.40811	0.34225	0.505843	0.536178	0.277112	0.143232	0.509047	0.472722	0.410862	0.421171	0.397407	0.516792	0.282404	0.334372	0.341876	0.53644	0.28974	0.535543	0.534481	0.518844	0.244065	0.485461	0.321875	0.241814	0.350483	0.524534
COMMD3	2190	2.44323e-27	7.72771e-27	0.578398	0.449741	0.557712	0.539009	0.498051	0.317837	0.558657	0.589628	0.556166	0.620391	0.373695	0.545214	0.353298	0.508858	0.569376	0.441548	0.524261	0.429397	0.487748	0.568337	0.486221	0.515725	0.530364	0.509468	0.277254	0.491444
COL4A5	2190	1.9089e-25	5.72558e-25	0.517942	0.495251	0.498993	0.528545	0.455508	0.527886	0.527216	0.502581	0.522018	0.522983	0.480581	0.494709	0.520351	0.526492	0.517807	0.275141	0.491517	0.528804	0.527791	0.526786	0.498414	0.506362	0.523364	0.523296	0.528804	0.528804
EEF2K	2190	1.57074e-08	2.91453e-08	0.496931	0.493545	0.498099	0.520463	0.489108	0.48666	0.457401	0.489227	0.510618	0.525279	0.455436	0.52858	0.498399	0.527162	0.494293	0.525405	0.483144	0.465451	0.502541	0.492218	0.454388	0.508299	0.449504	0.516661	0.524597	0.439876
ST3GAL4	2191	6.34208e-52	3.45675e-51	0.563345	0.455511	0.473169	0.569954	0.480989	0.486406	0.524714	0.549109	0.424462	0.522998	0.500887	0.488154	0.521892	0.522971	0.524135	0.239251	0.417598	0.526165	0.564766	0.523065	0.552313	0.522379	0.402208	0.331841	0.504214	0.377205
LINC-PINT	2191	2.7021e-13	5.85374e-13	0.485558	0.508163	0.429787	0.525523	0.491472	0.536359	0.49898	0.432396	0.470743	0.549126	0.459915	0.54168	0.507689	0.546792	0.498386	0.374406	0.518807	0.531874	0.525416	0.416462	0.465143	0.492322	0.544096	0.500164	0.553841	0.387516
HLCS	2192	1.84949e-38	7.61622e-38	0.525999	0.496792	0.512482	0.556078	0.507116	0.471821	0.509357	0.510885	0.511579	0.544231	0.495002	0.528265	0.467187	0.532254	0.507564	0.42388	0.516477	0.554145	0.552605	0.539367	0.516267	0.523451	0.49148	0.527044	0.533769	0.521988
FAM208B	2192	3.81088e-38	1.55464e-37	0.570473	0.543787	0.564157	0.580278	0.543005	0.395561	0.540648	0.521368	0.555882	0.573974	0.530803	0.493449	0.411175	0.532476	0.547841	0.499322	0.527938	0.554905	0.56388	0.562127	0.508412	0.559784	0.517109	0.538406	0.43863	0.391071
CAMK2G	2192	8.01262e-36	3.09841e-35	0.562644	0.487132	0.477764	0.563889	0.496714	0.486594	0.515155	0.529328	0.516661	0.549414	0.514226	0.495606	0.483437	0.544122	0.507136	0.559541	0.542538	0.53699	0.548786	0.534652	0.51466	0.529851	0.515498	0.499287	0.483025	0.468665
TSEN54	2192	1.15462e-25	3.4795e-25	0.531509	0.453228	0.512374	0.552913	0.469387	0.452216	0.510331	0.527345	0.505526	0.534994	0.492934	0.502029	0.485222	0.530833	0.516964	0.459806	0.454346	0.534501	0.536707	0.533922	0.463641	0.513356	0.485919	0.484342	0.488244	0.545062
CHD8	2193	6.43888e-36	2.49645e-35	0.52261	0.527119	0.531145	0.577181	0.527837	0.493148	0.508089	0.48219	0.492924	0.539994	0.52511	0.514921	0.509183	0.502055	0.494857	0.48835	0.483937	0.539768	0.569038	0.549977	0.529325	0.568784	0.49725	0.437034	0.484576	0.442407
SNX19	2194	1.61716e-49	8.37952e-49	0.567712	0.548773	0.532213	0.568546	0.540734	0.509092	0.523122	0.55495	0.545928	0.565321	0.534818	0.541489	0.508892	0.550464	0.522848	0.430215	0.516567	0.558528	0.548344	0.525464	0.515155	0.543027	0.492193	0.5169	0.532809	0.519224
LOXL1	2194	4.2144e-49	2.16404e-48	0.531103	0.530147	0.420807	0.530994	0.469657	0.520419	0.476395	0.433051	0.376877	0.452548	0.393964	0.409612	0.521729	0.498078	0.449638	0.529467	0.510749	0.520417	0.531522	0.505281	0.502601	0.505388	0.465965	0.446131	0.528274	0.473168
YTHDC1	2194	1.71751e-43	7.88255e-43	0.5139	0.481156	0.582812	0.624271	0.528844	0.552104	0.510954	0.439533	0.545317	0.56362	0.569684	0.570313	0.587593	0.526697	0.514359	0.495419	0.528546	0.599395	0.594043	0.543902	0.483349	0.546754	0.484733	0.47863	0.57444	0.506025
ZNF598	2194	8.75101e-38	3.54173e-37	0.537404	0.494917	0.526046	0.562043	0.472669	0.476651	0.522042	0.510797	0.516305	0.548064	0.500819	0.523293	0.492016	0.548844	0.52477	0.535481	0.511235	0.527133	0.54949	0.530776	0.492323	0.542828	0.481369	0.489332	0.520979	0.54587
FAM32A	2194	7.50195e-32	2.63391e-31	0.562495	0.484498	0.49501	0.614094	0.402215	0.417054	0.373547	0.396139	0.372733	0.592068	0.43243	0.471972	0.390076	0.553753	0.47778	0.594419	0.374716	0.478578	0.547915	0.454964	0.420753	0.538227	0.362429	0.360334	0.402744	0.567764
ATP5G1	2194	7.42132e-10	1.43963e-09	0.513644	0.27964	0.219873	0.536502	0.235138	0.342551	0.430285	0.43973	0.324973	0.416347	0.337746	0.472959	0.309498	0.392685	0.429539	0.382988	0.34788	0.367798	0.436119	0.60136	0.193587	0.352152	0.510881	0.383293	0.429655	0.345745
ZNF681	2195	2.4101e-40	1.03363e-39	0.525265	0.516462	0.501744	0.518523	0.523237	0.407777	0.485019	0.480462	0.524481	0.498043	0.521225	0.512672	0.430416	0.478618	0.467172	0.499848	0.459212	0.524031	0.513595	0.490221	0.472393	0.506598	0.435347	0.51775	0.468982	0.455311
RP11-385D13.3	2195	1.33317e-19	3.43619e-19	0.514387	0.512225	0.516686	0.517947	0.523393	0.515556	0.500985	0.503951	0.510269	0.520068	0.505802	0.512989	0.498045	0.514707	0.515789	0.506924	0.510259	0.52241	0.515967	0.503666	0.515233	0.511847	0.504451	0.51609	0.523913	0.523913
LRCH3	2196	3.35259e-46	1.63425e-45	0.533689	0.490119	0.532593	0.579973	0.490901	0.392495	0.494607	0.44568	0.506003	0.523551	0.501325	0.528203	0.30182	0.466918	0.489638	0.420432	0.441408	0.565648	0.574434	0.53049	0.423362	0.533961	0.480385	0.479163	0.436783	0.432795
ATXN2L	2196	2.48855e-28	8.07172e-28	0.522791	0.501415	0.51225	0.568657	0.50877	0.493614	0.520176	0.489316	0.516567	0.58065	0.478112	0.542003	0.533677	0.565557	0.534471	0.487633	0.518083	0.549301	0.548026	0.522144	0.466233	0.542591	0.465355	0.465948	0.532249	0.496211
TRAPPC3	2197	1.19185e-21	3.2481e-21	0.450093	0.289771	0.443366	0.548488	0.435735	0.452657	0.48749	0.503597	0.510575	0.611494	0.338807	0.446156	0.445236	0.59351	0.553981	0.515426	0.590305	0.435725	0.509964	0.528676	0.584634	0.544216	0.468227	0.510412	0.449967	0.485839
MEX3D	2198	1.20769e-43	5.56516e-43	0.53918	0.529043	0.535927	0.549727	0.532401	0.504726	0.521395	0.504285	0.525216	0.539433	0.516066	0.519052	0.535899	0.536823	0.529738	0.47461	0.520328	0.547515	0.546356	0.524711	0.529543	0.536213	0.479266	0.524028	0.530898	0.52014
LYST	2198	1.6617e-20	4.3873e-20	0.487984	0.468216	0.517071	0.560625	0.458137	0.533096	0.4975	0.427121	0.531863	0.56507	0.45008	0.526951	0.535719	0.572843	0.499383	0.454938	0.55455	0.556302	0.528442	0.451784	0.559281	0.499037	0.525328	0.523011	0.516064	0.458758
PINX1	2198	1.57757e-15	3.643e-15	0.51703	0.459751	0.507856	0.538857	0.430322	0.431792	0.501886	0.542865	0.497502	0.520389	0.481094	0.498068	0.44823	0.505299	0.510423	0.522	0.420968	0.489613	0.523995	0.500081	0.421149	0.490154	0.473778	0.465564	0.480525	0.515311
MAP1S	2198	2.72341e-14	6.07201e-14	0.543019	0.528304	0.532048	0.547431	0.50879	0.497068	0.516182	0.523432	0.518509	0.557545	0.501524	0.543858	0.517423	0.538986	0.528098	0.498643	0.529795	0.512412	0.535799	0.545409	0.523105	0.551949	0.47696	0.447012	0.515504	0.550248
PPP2R3A	2199	3.3985e-40	1.45145e-39	0.521821	0.510366	0.509222	0.548641	0.486581	0.422326	0.525067	0.524146	0.493457	0.521495	0.497178	0.511321	0.438059	0.514299	0.529967	0.304949	0.504741	0.547509	0.544324	0.503795	0.482205	0.469403	0.529468	0.49561	0.390224	0.438401
MOB3C	2199	5.50448e-39	2.28698e-38	0.537446	0.529957	0.524843	0.532736	0.532196	0.538708	0.525057	0.532499	0.531293	0.537925	0.520916	0.518218	0.533763	0.536488	0.533214	0.527671	0.538028	0.520773	0.521089	0.531262	0.526496	0.528555	0.533978	0.532856	0.535996	0.514224
RPP30	2199	7.55572e-26	2.29348e-25	0.570053	0.521703	0.477521	0.561161	0.503184	0.40044	0.569854	0.52955	0.5407	0.577886	0.485902	0.483823	0.492086	0.541913	0.5276	0.504864	0.524063	0.426258	0.486867	0.57084	0.513771	0.548666	0.449462	0.454046	0.51229	0.477329
FAAP20	2199	2.57296e-17	6.23249e-17	0.574944	0.372517	0.439428	0.576446	0.320101	0.428873	0.431601	0.482753	0.403343	0.554619	0.302547	0.380989	0.470304	0.549948	0.402128	0.409244	0.508843	0.462337	0.524842	0.511095	0.545565	0.591599	0.395244	0.35854	0.521592	0.362578
SCYL2	2200	3.34123e-37	1.33564e-36	0.572621	0.521051	0.515346	0.585903	0.491823	0.464106	0.527738	0.478038	0.508088	0.568109	0.533192	0.519381	0.501369	0.549216	0.504452	0.538124	0.512104	0.564138	0.569255	0.558333	0.526197	0.573731	0.534388	0.513784	0.482029	0.448292
SRSF4	2200	9.0019e-22	2.46406e-21	0.544128	0.429803	0.598985	0.596895	0.373862	0.336939	0.48493	0.448027	0.478816	0.52892	0.449541	0.466311	0.408416	0.507166	0.529562	0.586592	0.45315	0.541013	0.571779	0.54809	0.523168	0.539839	0.37451	0.380596	0.371609	0.563137
RP11-373D23.3	2201	3.55244e-27	1.12014e-26	0.523756	0.526087	0.516637	0.520358	0.524797	0.525794	0.525132	0.522942	0.519037	0.525627	0.51298	0.521601	0.525564	0.526087	0.518679	0.524089	0.522489	0.523855	0.524075	0.520124	0.523182	0.503893	0.526087	0.524253	0.526087	0.526087
RRM2	2201	5.78251e-14	1.2755e-13	0.503055	0.430929	0.479182	0.524961	0.382801	0.125723	0.522354	0.471709	0.501602	0.414058	0.4338	0.471154	0.449728	0.362556	0.426883	0.529735	0.420279	0.360984	0.361034	0.526558	0.457448	0.523691	0.151274	0.115406	0.496459	0.530435
FAM27C	2202	1.96324e-40	8.43924e-40	0.532668	0.53106	0.497957	0.544838	0.515628	0.51425	0.521861	0.52873	0.527737	0.53959	0.496413	0.461146	0.520056	0.537438	0.498247	0.538908	0.529464	0.544335	0.540002	0.518259	0.511758	0.513267	0.525671	0.527627	0.52551	0.47354
MEIS3	2202	1.99259e-24	5.82228e-24	0.356856	0.466505	0.446937	0.532397	0.421555	0.325291	0.444932	0.417043	0.367329	0.481293	0.490308	0.435031	0.336649	0.475268	0.426017	0.534101	0.382604	0.528688	0.532734	0.450953	0.367153	0.443835	0.465736	0.428374	0.279368	0.491491
ARC	2202	3.52558e-16	8.29003e-16	0.316231	0.308244	0.182956	0.540438	0.280857	0.47461	0.287748	0.241857	0.333115	0.362592	0.268985	0.537362	0.453401	0.355926	0.135049	0.405862	0.364493	0.545333	0.537827	0.1901	0.219129	0.133914	0.229424	0.366758	0.490924	0.412733
CENPE	2202	4.0876e-05	6.69972e-05	0.504761	0.444804	0.488119	0.517118	0.391576	0.281137	0.517824	0.470824	0.50825	0.478254	0.437731	0.462902	0.496426	0.288152	0.436187	0.50709	0.420256	0.421552	0.425729	0.511496	0.454453	0.525305	0.161838	0.10969	0.511703	0.530435
ORMDL3	2203	1.66686e-38	6.87522e-38	0.542381	0.519738	0.533027	0.567061	0.474061	0.461561	0.506348	0.538234	0.477533	0.535012	0.517791	0.49764	0.478364	0.53171	0.541222	0.520849	0.47415	0.562547	0.559972	0.51468	0.46797	0.494529	0.455458	0.417194	0.500173	0.48528
SPAG4	2203	4.52327e-35	1.71447e-34	0.53069	0.527625	0.51175	0.529767	0.518042	0.530608	0.529925	0.530113	0.488589	0.532242	0.467955	0.523843	0.52805	0.531947	0.525617	0.532346	0.532991	0.479103	0.518649	0.495667	0.532259	0.514759	0.525111	0.493415	0.530561	0.519689
SKP2	2203	1.158e-09	2.23325e-09	0.49916	0.454929	0.513617	0.522024	0.450474	0.421965	0.508479	0.49111	0.510602	0.506654	0.48124	0.497229	0.475818	0.493023	0.512571	0.514126	0.472137	0.486705	0.503392	0.516275	0.471547	0.516733	0.433596	0.474786	0.505095	0.530435
AKAP8L	2205	2.50208e-30	8.52462e-30	0.500463	0.493093	0.495308	0.585002	0.463703	0.465372	0.467648	0.434175	0.388815	0.544789	0.466468	0.511806	0.436266	0.529732	0.477212	0.489785	0.366733	0.572667	0.588768	0.493295	0.429732	0.492831	0.480221	0.383377	0.418578	0.466398
TRAPPC11	2205	6.25679e-25	1.85146e-24	0.535821	0.506146	0.537527	0.560015	0.505088	0.514915	0.521556	0.509979	0.529814	0.543112	0.531054	0.545998	0.528151	0.529539	0.529963	0.521425	0.498933	0.53956	0.55064	0.543737	0.443954	0.526947	0.509985	0.475806	0.548236	0.532252
TIMELESS	2205	3.07693e-12	6.45746e-12	0.495547	0.43557	0.502744	0.523902	0.420128	0.361947	0.501266	0.482683	0.490442	0.479622	0.453446	0.487821	0.485719	0.444586	0.466528	0.500077	0.423054	0.485524	0.487381	0.519399	0.45611	0.521794	0.302765	0.270405	0.505248	0.530435
MBD1	2206	2.11254e-40	9.06393e-40	0.540975	0.504928	0.51716	0.579843	0.454875	0.455973	0.561176	0.5048	0.485361	0.550128	0.508329	0.528966	0.472935	0.528994	0.518358	0.506758	0.495946	0.546252	0.571583	0.558506	0.507652	0.543875	0.52304	0.409929	0.525967	0.523199
NSMCE3	2206	1.76526e-18	4.41272e-18	0.518697	0.487666	0.506453	0.571021	0.38697	0.442494	0.529522	0.459521	0.444616	0.548482	0.570976	0.520934	0.472579	0.543181	0.491683	0.51058	0.537474	0.540294	0.55901	0.471818	0.477409	0.498786	0.46704	0.373502	0.523673	0.50882
CTTNBP2	2206	1.5913e-10	3.16606e-10	0.489826	0.4366	0.490723	0.50086	0.470639	0.197662	0.443952	0.426106	0.415916	0.488671	0.474343	0.532635	0.229685	0.371267	0.356239	0.212125	0.303616	0.540393	0.491821	0.492251	0.269105	0.456251	0.426003	0.395793	0.281952	0.405606
C1QC	2207	4.85731e-52	2.65667e-51	0.530978	0.525236	0.52186	0.0161885	0.528113	0.529379	0.509753	0.517192	0.500594	0.527087	0.502517	0.519571	0.528365	0.528654	0.509056	0.498662	0.502861	0.01961	0.0093193	0.523952	0.485496	0.503554	0.513152	0.49407	0.530978	0.501506
DMTF1	2207	1.18354e-44	5.57553e-44	0.500208	0.492067	0.440459	0.591653	0.450344	0.395482	0.467904	0.40855	0.496803	0.541841	0.46619	0.531658	0.398086	0.525315	0.487694	0.463334	0.451015	0.577545	0.56212	0.494546	0.473831	0.494636	0.450063	0.45069	0.372259	0.432717
CCDC170	2207	1.14915e-40	4.96269e-40	0.526615	0.522931	0.522117	0.500233	0.520973	0.526285	0.525596	0.523674	0.525348	0.527174	0.524787	0.505512	0.526638	0.527174	0.525442	0.526477	0.527174	0.414317	0.49823	0.527174	0.525796	0.513236	0.527174	0.525332	0.527174	0.527174
FAM57A	2208	6.98677e-45	3.31196e-44	0.543257	0.516251	0.468711	0.557266	0.424425	0.473647	0.503047	0.485019	0.467165	0.528206	0.429864	0.532353	0.490379	0.523968	0.473897	0.5475	0.510302	0.53742	0.545987	0.496601	0.464929	0.510052	0.407197	0.43114	0.541264	0.44764
CASS4	2208	7.62051e-36	2.94901e-35	0.522556	0.522589	0.522349	0.489644	0.521319	0.522219	0.521224	0.522114	0.522463	0.522346	0.521861	0.519826	0.522826	0.522826	0.521079	0.522186	0.522826	0.511642	0.49306	0.521839	0.521392	0.519369	0.522826	0.522826	0.522826	0.522826
GPAT4	2208	4.75488e-32	1.68182e-31	0.558375	0.513398	0.495034	0.569843	0.468998	0.485579	0.513256	0.557883	0.476944	0.55881	0.528293	0.54187	0.508288	0.54818	0.505254	0.353889	0.501839	0.53015	0.544773	0.536347	0.455809	0.53624	0.48476	0.466136	0.517785	0.48854
ERAL1	2208	2.38954e-24	6.96625e-24	0.560858	0.45956	0.443366	0.566678	0.336323	0.400045	0.424285	0.461046	0.415883	0.528139	0.433715	0.510724	0.426948	0.49801	0.457643	0.499914	0.422714	0.491826	0.527254	0.495631	0.397877	0.461555	0.290776	0.282961	0.466681	0.553835
CCL4	2209	1.31946e-61	8.47223e-61	0.539132	0.535019	0.528455	0.112991	0.528995	0.536953	0.490916	0.504878	0.523492	0.531867	0.487864	0.50435	0.535442	0.535648	0.520263	0.461261	0.447138	0.258501	0.0787544	0.476636	0.478701	0.469256	0.450919	0.513415	0.539674	0.427158
NPC1	2209	1.57034e-32	5.61054e-32	0.550708	0.541751	0.522203	0.545812	0.518826	0.508232	0.521351	0.513777	0.520677	0.554226	0.498301	0.540419	0.517738	0.549781	0.52964	0.251982	0.526908	0.503055	0.5127	0.538704	0.523882	0.539436	0.475061	0.497965	0.553508	0.514099
LINC01088	2209	2.01023e-32	7.16472e-32	0.522145	0.513943	0.518079	0.519197	0.520517	0.522826	0.507132	0.521079	0.522461	0.522361	0.521862	0.514798	0.518177	0.521117	0.520509	0.505516	0.499602	0.522826	0.519846	0.450595	0.497393	0.452886	0.51587	0.522826	0.522826	0.508478
PGPEP1	2209	6.18656e-25	1.83173e-24	0.531058	0.521356	0.492984	0.561552	0.477212	0.523192	0.512601	0.43826	0.499589	0.550861	0.466895	0.528966	0.529639	0.548385	0.518098	0.515357	0.556216	0.555469	0.536265	0.531066	0.556252	0.551323	0.515378	0.544242	0.522826	0.458789
SLC35C1	2210	2.31369e-51	1.24813e-50	0.546794	0.543084	0.505921	0.537232	0.536954	0.529217	0.514006	0.528341	0.526952	0.54712	0.514729	0.519489	0.517262	0.542854	0.525409	0.493537	0.52528	0.518505	0.531609	0.529454	0.521733	0.536128	0.530763	0.539076	0.529841	0.539068
DHX38	2210	2.53022e-51	1.36386e-50	0.550454	0.521121	0.553099	0.58813	0.525468	0.475864	0.529104	0.512955	0.533879	0.578119	0.545732	0.537552	0.510559	0.564023	0.542532	0.501818	0.523104	0.556485	0.55604	0.542993	0.506675	0.527376	0.49852	0.495402	0.492071	0.484379
IFT122	2210	3.95903e-23	1.1196e-22	0.526746	0.509765	0.507242	0.542389	0.517409	0.52039	0.522036	0.513889	0.527528	0.541245	0.475295	0.527356	0.538558	0.522754	0.523363	0.481718	0.524901	0.498051	0.511478	0.519717	0.503708	0.491326	0.463051	0.431398	0.549487	0.539317
ARHGDIA	2211	3.32391e-62	2.1464e-61	0.64883	0.496747	0.467605	0.540172	0.359632	0.448301	0.50533	0.558341	0.504865	0.602047	0.506063	0.401685	0.503822	0.616794	0.545699	0.343617	0.514911	0.325401	0.420904	0.552671	0.498668	0.593135	0.457317	0.533354	0.506075	0.475155
UBE2G1	2211	3.78071e-38	1.54294e-37	0.590558	0.534049	0.467268	0.60406	0.489088	0.436308	0.511911	0.472228	0.480802	0.587165	0.512746	0.524613	0.435957	0.513966	0.498483	0.359005	0.441176	0.509406	0.558662	0.583913	0.418308	0.515661	0.501163	0.443357	0.500573	0.426801
ZDHHC18	2211	1.61543e-36	6.3425e-36	0.536193	0.507701	0.512293	0.552932	0.511648	0.501221	0.534304	0.526331	0.531935	0.545199	0.542819	0.533542	0.513244	0.543242	0.535005	0.51394	0.54326	0.549487	0.55309	0.541604	0.534838	0.541397	0.512796	0.538396	0.510716	0.530761
HOXD8	2211	1.2432e-20	3.2921e-20	0.480236	0.458704	0.522041	0.522024	0.515745	0.428337	0.515754	0.516721	0.498571	0.50565	0.521349	0.51792	0.447592	0.484057	0.506969	0.522283	0.513953	0.520823	0.519343	0.51831	0.51952	0.517246	0.518827	0.509216	0.485459	0.522283
ZNF330	2211	9.34457e-09	1.74815e-08	0.478647	0.475316	0.519011	0.526989	0.4722	0.551097	0.536702	0.484732	0.502889	0.548071	0.489279	0.532121	0.546375	0.546786	0.520002	0.495898	0.455337	0.428686	0.46557	0.540394	0.411193	0.411051	0.537971	0.513539	0.587113	0.513323
ILF3-AS1	2211	1.91543e-08	3.53967e-08	0.400647	0.351952	0.5215	0.527975	0.370554	0.359623	0.3733	0.370882	0.41522	0.507461	0.345956	0.55328	0.363093	0.487881	0.422495	0.500699	0.38049	0.554563	0.527334	0.284167	0.358996	0.303017	0.330225	0.354545	0.369792	0.525497
UNC45A	2212	2.70152e-51	1.45543e-50	0.554397	0.508126	0.509646	0.592074	0.47789	0.530221	0.51419	0.501484	0.45613	0.571908	0.500332	0.518042	0.52704	0.570127	0.521019	0.563934	0.548475	0.556116	0.577193	0.53328	0.516351	0.570249	0.507021	0.445199	0.506162	0.529379
FLYWCH1	2212	7.17121e-48	3.60727e-47	0.539357	0.521964	0.521435	0.568467	0.51322	0.512606	0.531945	0.543829	0.534021	0.558931	0.511428	0.53185	0.511255	0.545474	0.541714	0.476102	0.508336	0.556388	0.563754	0.535267	0.503744	0.535255	0.534842	0.509919	0.509993	0.546196
KCNF1	2212	1.72795e-13	3.76168e-13	0.434663	0.46582	0.420167	0.520237	0.282039	0.513096	0.288562	0.392708	0.421731	0.503184	0.319484	0.520894	0.51197	0.513211	0.450028	0.522826	0.517832	0.522072	0.515892	0.508911	0.515803	0.521107	0.335275	0.427241	0.501	0.464969
C6orf120	2213	4.02619e-62	2.59661e-61	0.567489	0.535909	0.464629	0.550013	0.541137	0.514735	0.52496	0.504129	0.518163	0.561639	0.520238	0.481718	0.530385	0.541194	0.480802	0.427066	0.511147	0.51406	0.535395	0.536937	0.513455	0.497084	0.499607	0.495291	0.558322	0.355932
ERF	2213	4.8186e-36	1.87392e-35	0.542921	0.502879	0.516044	0.574748	0.477591	0.550785	0.475373	0.422376	0.483743	0.564112	0.488856	0.537112	0.53867	0.56642	0.515475	0.515066	0.472768	0.560811	0.564516	0.439207	0.48564	0.508321	0.460713	0.493797	0.579088	0.465901
GAS6-AS2	2213	2.44477e-28	7.93098e-28	0.51861	0.515778	0.515444	0.518001	0.516978	0.518084	0.518404	0.519022	0.516856	0.519022	0.517153	0.518522	0.519022	0.51846	0.517857	0.518342	0.519022	0.519022	0.517081	0.518021	0.517555	0.519022	0.519022	0.517035	0.519022	0.519022
IL10RB	2214	4.69367e-27	1.47523e-26	0.563457	0.525529	0.548032	0.485507	0.491533	0.504839	0.520512	0.525679	0.522157	0.58393	0.428617	0.496163	0.49526	0.580068	0.528164	0.531947	0.516836	0.291078	0.445837	0.547598	0.505813	0.498855	0.470473	0.512196	0.535956	0.502516
TCAP	2214	2.69773e-15	6.19618e-15	0.516298	0.513271	0.517592	0.51748	0.508989	0.511653	0.515885	0.516913	0.513357	0.515692	0.515234	0.518522	0.508679	0.515055	0.515593	0.517658	0.505466	0.519022	0.51803	0.512002	0.510431	0.508923	0.515524	0.513287	0.506465	0.519022
SLU7	2215	2.15124e-33	7.83914e-33	0.472494	0.496561	0.553759	0.612246	0.50405	0.5817	0.536657	0.501498	0.477506	0.592839	0.584793	0.548712	0.543304	0.598485	0.54097	0.547805	0.47913	0.517996	0.570456	0.47873	0.458694	0.46892	0.541602	0.502871	0.559052	0.439472
CACHD1	2215	6.46395e-29	2.12624e-28	0.510381	0.491706	0.505755	0.532345	0.500102	0.509001	0.509866	0.510595	0.513304	0.514736	0.496091	0.510333	0.500637	0.524669	0.513174	0.532609	0.519757	0.531134	0.531588	0.506558	0.515465	0.52223	0.522277	0.516011	0.466664	0.518975
DMXL1	2215	1.19066e-23	3.41524e-23	0.51709	0.519517	0.534804	0.561444	0.502366	0.501144	0.519951	0.502303	0.514496	0.559823	0.535826	0.537235	0.512225	0.552705	0.521502	0.419127	0.522195	0.545464	0.551147	0.540207	0.518615	0.564759	0.498646	0.46899	0.517558	0.427702
BACE1	2216	3.55272e-31	1.2311e-30	0.544658	0.526081	0.461959	0.560636	0.518662	0.386534	0.462499	0.502781	0.476066	0.509895	0.435435	0.477337	0.391318	0.484901	0.463854	0.0864378	0.468633	0.560735	0.548921	0.478809	0.432489	0.492702	0.366848	0.475052	0.441438	0.282376
GNPTAB	2216	8.44614e-26	2.55996e-25	0.575416	0.57899	0.560614	0.550682	0.540303	0.543907	0.527844	0.523404	0.538734	0.5906	0.570199	0.560096	0.512068	0.541746	0.515752	0.498415	0.571908	0.527803	0.515531	0.541911	0.559382	0.579462	0.542981	0.541218	0.521666	0.349457
RAB11B-AS1	2217	2.68181e-33	9.75693e-33	0.548225	0.535343	0.506865	0.562003	0.489262	0.552248	0.484486	0.486185	0.521149	0.543288	0.528785	0.530592	0.547702	0.526642	0.512419	0.295874	0.531276	0.560734	0.553184	0.504787	0.510111	0.539347	0.474296	0.519744	0.549113	0.372795
MCCC2	2217	5.42625e-26	1.65297e-25	0.474663	0.476762	0.495884	0.561834	0.479923	0.526832	0.489795	0.473816	0.489988	0.555637	0.486121	0.546315	0.499533	0.562416	0.504845	0.494975	0.514825	0.511442	0.538839	0.439783	0.431393	0.452857	0.479546	0.481505	0.541418	0.512065
ACAA2	2217	3.24065e-24	9.41668e-24	0.579316	0.510622	0.551216	0.555405	0.495593	0.332132	0.571867	0.579156	0.524039	0.5468	0.419857	0.505525	0.433259	0.584778	0.518428	0.491964	0.424727	0.378557	0.456775	0.556122	0.459338	0.504266	0.529306	0.474125	0.405305	0.398261
CCBL2	2217	3.41383e-10	6.70877e-10	0.52924	0.513552	0.527986	0.542533	0.449786	0.542916	0.464502	0.524097	0.408745	0.52614	0.427662	0.473147	0.53556	0.542335	0.514269	0.540147	0.534582	0.483916	0.538773	0.47799	0.555888	0.520678	0.352714	0.340436	0.548093	0.441553
EGR2	2217	9.37338e-05	0.000151427	0.500959	0.491562	0.409297	0.431172	0.485597	0.507856	0.493052	0.391295	0.517314	0.516249	0.320143	0.501298	0.497547	0.50516	0.355105	0.523082	0.49883	0.477907	0.387026	0.360292	0.466978	0.402726	0.468986	0.531291	0.520455	0.36191
NATD1	2218	1.08553e-40	4.68992e-40	0.534424	0.532759	0.529973	0.534302	0.529744	0.524923	0.528562	0.520617	0.523907	0.530637	0.528306	0.521189	0.529645	0.532872	0.525889	0.523198	0.525969	0.532954	0.525339	0.520176	0.524362	0.532234	0.532235	0.525783	0.5375	0.523447
BZW1	2218	2.50148e-36	9.78567e-36	0.537138	0.52171	0.43119	0.635378	0.440324	0.497983	0.524349	0.473746	0.405009	0.52005	0.568324	0.531969	0.547462	0.515017	0.446675	0.531002	0.437872	0.518233	0.619163	0.531983	0.50018	0.436524	0.434416	0.377436	0.5119	0.571972
DLEU2	2219	1.28885e-37	5.19983e-37	0.553889	0.504179	0.527386	0.552989	0.502343	0.404976	0.541588	0.513213	0.529949	0.540872	0.52446	0.503661	0.489474	0.485522	0.531339	0.433269	0.501566	0.517565	0.499631	0.554469	0.506056	0.549664	0.501926	0.425541	0.469158	0.501988
TAF5L	2219	1.18111e-26	3.66779e-26	0.540954	0.517095	0.52822	0.540098	0.511758	0.49672	0.527068	0.510066	0.521954	0.532678	0.510977	0.512406	0.512078	0.528429	0.529988	0.502802	0.507944	0.528019	0.540867	0.520563	0.505342	0.537774	0.489851	0.512066	0.510183	0.54
GPC4	2219	5.78032e-23	1.62769e-22	0.528501	0.523817	0.461463	0.533506	0.489647	0.53542	0.489884	0.51005	0.502315	0.517399	0.48672	0.486797	0.533883	0.517808	0.494163	0.530159	0.532459	0.52729	0.531347	0.513031	0.521659	0.429448	0.484346	0.495239	0.5375	0.408137
TRIM4	2219	1.33616e-13	2.91527e-13	0.464342	0.445104	0.508128	0.546261	0.433657	0.480283	0.489691	0.434955	0.445493	0.523401	0.474585	0.492291	0.472437	0.537003	0.495789	0.556883	0.406229	0.529558	0.534181	0.487639	0.407392	0.460581	0.475286	0.408135	0.445469	0.492081
AHCTF1	2221	3.9444e-51	2.11944e-50	0.522856	0.504644	0.547032	0.587227	0.503426	0.498527	0.531758	0.491534	0.54388	0.564874	0.474874	0.533848	0.535989	0.546094	0.536227	0.513842	0.53577	0.52767	0.570738	0.528851	0.540422	0.517435	0.465389	0.441057	0.560816	0.36528
AC002467.7	2221	1.90498e-13	4.14221e-13	0.513575	0.512634	0.516977	0.530576	0.489568	0.516991	0.525057	0.516661	0.521799	0.534395	0.515096	0.530569	0.518499	0.531874	0.521983	0.517793	0.521574	0.524218	0.532128	0.518578	0.500886	0.516057	0.516194	0.518193	0.526514	0.500248
RIPK1	2222	4.09407e-57	2.45848e-56	0.563223	0.549387	0.541751	0.548547	0.546187	0.550076	0.530522	0.524172	0.516605	0.551796	0.523125	0.519149	0.55616	0.549314	0.529694	0.54015	0.532164	0.531779	0.536951	0.547631	0.550773	0.545343	0.492759	0.495159	0.5626	0.505466
REM1	2222	1.132e-35	4.35758e-35	0.521196	0.520962	0.521196	0.521196	0.520931	0.519351	0.521196	0.521196	0.521196	0.521196	0.521196	0.484039	0.513393	0.521196	0.521196	0.520519	0.520462	0.521196	0.521196	0.521196	0.503789	0.521196	0.521196	0.521196	0.521196	0.521196
MMP9	2222	1.47011e-28	4.8003e-28	0.521615	0.521225	0.519532	0.520033	0.521555	0.521302	0.522826	0.521434	0.520726	0.520958	0.521424	0.385728	0.522309	0.519485	0.49572	0.52216	0.500583	0.509805	0.518936	0.522826	0.519989	0.514472	0.522826	0.517148	0.522826	0.522826
NAT14	2223	4.12621e-51	2.21539e-50	0.472607	0.413521	0.404191	0.574748	0.279492	0.376604	0.296099	0.404319	0.31678	0.494666	0.36039	0.4912	0.366366	0.50931	0.423624	0.510024	0.443988	0.534245	0.562188	0.355243	0.433606	0.478599	0.24632	0.288811	0.430655	0.298137
ABCA4	2223	1.132e-35	4.35758e-35	0.521196	0.521196	0.520959	0.521196	0.521196	0.521196	0.520894	0.521196	0.521196	0.521196	0.521196	0.50439	0.521196	0.521196	0.521196	0.521196	0.521196	0.521196	0.521196	0.521196	0.521196	0.519453	0.521196	0.521196	0.521196	0.521196
TRPM2	2223	1.132e-35	4.35758e-35	0.521196	0.520966	0.521196	0.476583	0.521196	0.520879	0.521196	0.521196	0.519784	0.520728	0.520242	0.518705	0.521196	0.521196	0.52061	0.520526	0.520472	0.447466	0.461133	0.521196	0.521196	0.521196	0.519477	0.521196	0.521196	0.521196
SEC16A	2224	4.31668e-51	2.31523e-50	0.542686	0.546662	0.545857	0.579969	0.546081	0.521957	0.545087	0.534479	0.539188	0.56924	0.535534	0.539029	0.534656	0.558684	0.539102	0.518589	0.531026	0.54507	0.558184	0.550348	0.539157	0.549571	0.530294	0.520726	0.553291	0.509984
ANKRD13A	2224	7.62419e-44	3.53237e-43	0.562058	0.548307	0.553382	0.55448	0.538504	0.472975	0.552373	0.528288	0.540561	0.563163	0.527038	0.530947	0.478595	0.554942	0.5554	0.450144	0.501166	0.525322	0.542617	0.557904	0.471265	0.529755	0.538665	0.522929	0.499427	0.544348
LONRF1	2224	1.90848e-37	7.66799e-37	0.542091	0.492583	0.476431	0.565063	0.454293	0.457521	0.506123	0.529063	0.463831	0.525042	0.470832	0.537332	0.445184	0.51636	0.466389	0.48306	0.418494	0.558367	0.566335	0.432166	0.386227	0.41037	0.450067	0.467351	0.496933	0.471102
PLCL2	2224	2.11458e-27	6.69548e-27	0.531293	0.525911	0.530519	0.519909	0.52012	0.503782	0.530063	0.532191	0.519825	0.524152	0.515081	0.519671	0.510767	0.522368	0.520464	0.535371	0.522144	0.516465	0.518161	0.500119	0.51455	0.526925	0.521747	0.512213	0.502407	0.496335
RP11-545E17.3	2224	1.82438e-12	3.85245e-12	0.514937	0.515588	0.514971	0.516221	0.499114	0.522585	0.522544	0.525655	0.524101	0.527934	0.503554	0.518936	0.524227	0.529309	0.522891	0.516092	0.522014	0.471767	0.462366	0.515752	0.525495	0.519447	0.51213	0.516502	0.529891	0.529891
AP2A1	2225	4.36351e-51	2.33973e-50	0.544679	0.515931	0.509834	0.603674	0.498672	0.459574	0.481093	0.54843	0.476897	0.556133	0.491934	0.444623	0.475696	0.549926	0.533513	0.4521	0.494733	0.560961	0.586875	0.543475	0.496922	0.548742	0.410995	0.431136	0.539197	0.486599
HCAR1	2225	1.132e-35	4.35758e-35	0.521196	0.521196	0.520952	0.521196	0.521196	0.520562	0.521196	0.520847	0.521196	0.521196	0.520715	0.519261	0.521196	0.521196	0.521196	0.521196	0.519752	0.521196	0.521196	0.521196	0.51981	0.521196	0.521196	0.521196	0.521196	0.521196
RP11-499P20.2	2225	1.49581e-21	4.06564e-21	0.523091	0.51556	0.494786	0.528058	0.487812	0.477438	0.524759	0.52096	0.524888	0.501838	0.426553	0.424802	0.480683	0.483114	0.521291	0.519713	0.517856	0.527619	0.527865	0.520815	0.508823	0.521379	0.521186	0.522291	0.479344	0.529891
MRPL51	2225	2.20698e-05	3.64943e-05	0.294842	0.236978	0.341523	0.532365	0.146603	0.378229	0.322392	0.450019	0.416738	0.469759	0.288836	0.447305	0.469925	0.443082	0.380731	0.391072	0.347567	0.292155	0.345908	0.256863	0.318156	0.410428	0.107574	0.254744	0.616754	0.459208
GPR180	2226	4.47705e-51	2.39999e-50	0.557538	0.541472	0.520439	0.55008	0.541194	0.506028	0.5049	0.54726	0.506136	0.546082	0.504818	0.52232	0.460247	0.529727	0.531575	0.420616	0.379388	0.511788	0.539845	0.532217	0.425437	0.528443	0.454609	0.441581	0.534296	0.513525
DPY19L3	2226	1.84779e-37	7.42558e-37	0.518982	0.52067	0.447226	0.561281	0.494066	0.508098	0.423329	0.419039	0.487717	0.536055	0.406329	0.514849	0.507336	0.51961	0.463072	0.428988	0.498195	0.558135	0.553763	0.478994	0.499706	0.515359	0.453105	0.490339	0.539924	0.234503
ZNF528	2226	2.87725e-18	7.14707e-18	0.496539	0.493096	0.490895	0.537029	0.520791	0.481337	0.458174	0.461047	0.470141	0.512032	0.486984	0.53296	0.482712	0.509272	0.504878	0.498426	0.486504	0.536181	0.530137	0.482856	0.474419	0.498291	0.435362	0.471021	0.456548	0.449503
PKD2	2227	4.90222e-50	2.56546e-49	0.565062	0.502406	0.52627	0.591057	0.530874	0.548824	0.533355	0.496904	0.530838	0.555256	0.516968	0.501565	0.570881	0.543144	0.523249	0.516009	0.539019	0.549105	0.559031	0.551093	0.542953	0.557841	0.513959	0.486944	0.559122	0.498478
SERPINB8	2227	8.42012e-24	2.42266e-23	0.538196	0.535788	0.492269	0.515048	0.516328	0.52975	0.533789	0.494014	0.520105	0.539076	0.503658	0.534556	0.521004	0.544411	0.493403	0.434035	0.516004	0.432106	0.489712	0.52997	0.514751	0.484355	0.529977	0.52798	0.542805	0.466196
MMP25-AS1	2227	3.524e-20	9.2387e-20	0.51365	0.511333	0.500671	0.527553	0.479655	0.492241	0.495679	0.50796	0.5064	0.513953	0.50759	0.511523	0.503583	0.517267	0.50326	0.527813	0.512806	0.526237	0.527926	0.503587	0.501008	0.512722	0.496903	0.520442	0.495192	0.529891
CDK11A	2228	4.98899e-25	1.48144e-24	0.56091	0.509977	0.553341	0.540926	0.51099	0.4715	0.529703	0.487512	0.524151	0.581311	0.50493	0.551822	0.502187	0.562537	0.543692	0.524311	0.525851	0.533221	0.514189	0.532647	0.545191	0.541224	0.518867	0.489852	0.488364	0.444161
PPP1R9B	2229	2.69836e-34	1.00382e-33	0.549422	0.531138	0.522371	0.547247	0.532794	0.508461	0.522754	0.50417	0.527138	0.547431	0.509016	0.525787	0.521508	0.53914	0.516672	0.504272	0.519535	0.526365	0.53381	0.551927	0.523566	0.545736	0.527632	0.525235	0.542785	0.454845
C2CD4C	2229	4.31165e-17	1.03803e-16	0.515624	0.515546	0.51244	0.517135	0.512029	0.506628	0.513918	0.513178	0.50779	0.516444	0.49831	0.517391	0.513763	0.512304	0.507052	0.516068	0.513118	0.517391	0.517391	0.516385	0.474601	0.508972	0.510477	0.513589	0.504881	0.517391
CHAF1A	2229	0.00112273	0.00172961	0.490174	0.418987	0.483074	0.514982	0.364995	0.241218	0.468532	0.442884	0.455607	0.466005	0.457773	0.470656	0.44558	0.455078	0.434816	0.512293	0.433791	0.445468	0.455733	0.491752	0.430311	0.519574	0.212426	0.262231	0.469952	0.529891
TMEM115	2230	2.62057e-61	1.67741e-60	0.591957	0.546816	0.469515	0.586746	0.486844	0.478043	0.461301	0.505942	0.498628	0.581412	0.440581	0.485735	0.452599	0.557988	0.492493	0.51654	0.482154	0.562782	0.56497	0.47323	0.481125	0.548079	0.389354	0.439596	0.506735	0.545016
CASP8AP2	2230	2.38337e-39	9.99356e-39	0.561038	0.495049	0.524118	0.591694	0.504889	0.350139	0.479187	0.460029	0.479362	0.516007	0.566666	0.519076	0.456985	0.499019	0.478135	0.507064	0.436906	0.520368	0.553846	0.480422	0.459439	0.546347	0.362818	0.3947	0.490724	0.409068
MGA	2230	2.86074e-39	1.19682e-38	0.553782	0.498463	0.550468	0.577826	0.495452	0.452636	0.525826	0.485347	0.516973	0.542954	0.5419	0.537606	0.457967	0.528553	0.51398	0.477648	0.528912	0.566091	0.575529	0.550334	0.498438	0.549833	0.522212	0.474765	0.481698	0.474161
PARD6G	2231	5.47961e-35	2.06816e-34	0.531025	0.515638	0.52328	0.53968	0.513132	0.480145	0.533731	0.527298	0.51459	0.530837	0.502788	0.46557	0.499179	0.521314	0.514673	0.510415	0.507094	0.538788	0.540217	0.529832	0.502381	0.533103	0.523963	0.489731	0.514377	0.526398
NIPA1	2231	5.70319e-28	1.83648e-27	0.526397	0.519868	0.498457	0.54216	0.509284	0.477773	0.511415	0.516304	0.506057	0.536375	0.531593	0.532642	0.486517	0.530284	0.507729	0.213846	0.535069	0.535934	0.533465	0.523061	0.49175	0.532096	0.468005	0.499597	0.480408	0.506832
CLDN15	2231	6.3285e-26	1.92467e-25	0.497437	0.492165	0.539894	0.543969	0.515698	0.466238	0.48229	0.488415	0.527048	0.540574	0.502763	0.515448	0.47883	0.535576	0.525545	0.532019	0.475261	0.541966	0.544536	0.494933	0.492628	0.494122	0.488423	0.508456	0.504081	0.538944
AGAP9	2231	2.81209e-23	7.99003e-23	0.525759	0.519436	0.519325	0.525983	0.522595	0.510942	0.526317	0.522688	0.522124	0.526127	0.523318	0.522605	0.517772	0.516639	0.527026	0.509627	0.519306	0.518594	0.525431	0.523353	0.513619	0.520201	0.528677	0.511868	0.518025	0.48795
ZMPSTE24	2232	1.06158e-37	4.29051e-37	0.596952	0.492609	0.540763	0.59405	0.476268	0.500795	0.482	0.527104	0.493619	0.609208	0.515961	0.534942	0.497697	0.589003	0.524998	0.497108	0.543054	0.542468	0.552351	0.512777	0.541081	0.541268	0.457914	0.497335	0.551487	0.392764
ZDHHC8	2232	5.15467e-27	1.61888e-26	0.537763	0.524323	0.524425	0.541911	0.508487	0.510658	0.528526	0.52273	0.516366	0.535963	0.508391	0.517884	0.5112	0.534223	0.5301	0.494376	0.516286	0.531366	0.539718	0.531537	0.520476	0.531529	0.536743	0.523183	0.532602	0.506398
DNAJB9	2232	1.60825e-25	4.83089e-25	0.497463	0.526133	0.525577	0.588974	0.54854	0.515491	0.546263	0.498892	0.365227	0.583714	0.506024	0.54395	0.463642	0.600536	0.476995	0.462363	0.504334	0.578049	0.56428	0.372195	0.436656	0.299364	0.552807	0.480019	0.470379	0.437795
HDAC3	2232	1.95932e-11	4.00807e-11	0.444848	0.378408	0.461751	0.542536	0.373273	0.385685	0.446897	0.45973	0.400077	0.532922	0.427719	0.4765	0.407743	0.490712	0.477542	0.56987	0.413002	0.437046	0.508217	0.503101	0.40248	0.427527	0.36659	0.321878	0.445405	0.463075
UBXN7	2233	6.2363e-42	2.77209e-41	0.552565	0.532009	0.560446	0.587301	0.528183	0.421239	0.525692	0.503766	0.532149	0.573118	0.524441	0.544157	0.444622	0.543188	0.525146	0.476145	0.509495	0.562677	0.581214	0.54869	0.48108	0.552676	0.520057	0.48818	0.425837	0.469037
WDYHV1	2233	4.50571e-36	1.75391e-35	0.527243	0.500378	0.515174	0.569341	0.502393	0.469147	0.532806	0.507979	0.489696	0.563112	0.514639	0.493758	0.496302	0.560341	0.510999	0.486652	0.512039	0.548377	0.558658	0.561113	0.517493	0.540617	0.49759	0.48229	0.519845	0.438944
RP11-1094M14.11	2233	2.23728e-34	8.33507e-34	0.551075	0.493427	0.565851	0.580046	0.388009	0.376392	0.492411	0.505957	0.456066	0.517918	0.510721	0.535626	0.382906	0.508005	0.548785	0.511068	0.465608	0.539198	0.557361	0.439084	0.377143	0.428025	0.456373	0.433733	0.408549	0.529565
MOB3A	2233	3.16072e-26	9.68887e-26	0.552631	0.542734	0.534007	0.555603	0.525862	0.535659	0.496444	0.511876	0.528032	0.570811	0.513719	0.542499	0.536611	0.567949	0.539839	0.497431	0.541442	0.529469	0.548578	0.519461	0.55375	0.561317	0.503474	0.534359	0.549873	0.491335
ATP6V1C1	2233	1.01344e-16	2.41543e-16	0.555435	0.536406	0.490879	0.51512	0.555906	0.5374	0.511485	0.557408	0.496208	0.574692	0.535885	0.556712	0.542457	0.580165	0.502887	0.487908	0.527907	0.428021	0.461336	0.534376	0.483584	0.484365	0.464809	0.508733	0.557322	0.475745
IFFO1	2233	4.54347e-13	9.79208e-13	0.524424	0.467871	0.450094	0.521907	0.471464	0.511808	0.498103	0.509081	0.450765	0.548324	0.471876	0.482896	0.510383	0.540782	0.486345	0.490722	0.487808	0.497207	0.508856	0.525347	0.471764	0.536593	0.47381	0.39817	0.521893	0.544627
FEM1C	2234	1.23248e-34	4.61094e-34	0.440485	0.49184	0.471386	0.563689	0.457472	0.530265	0.495044	0.44765	0.457747	0.535591	0.433781	0.542851	0.544913	0.5447	0.489122	0.351174	0.527445	0.561256	0.561392	0.511886	0.501703	0.490145	0.484611	0.449849	0.540344	0.339969
BORCS6	2235	3.44409e-61	2.2011e-60	0.564626	0.554359	0.543351	0.550345	0.546204	0.547153	0.536758	0.548179	0.537356	0.566181	0.542236	0.514315	0.540243	0.560257	0.54974	0.532814	0.533498	0.527416	0.528325	0.552656	0.533457	0.550425	0.519016	0.510651	0.562637	0.533292
BTAF1	2236	5.21701e-27	1.63795e-26	0.549287	0.542809	0.526796	0.543617	0.531687	0.514873	0.542899	0.526942	0.537129	0.555282	0.520808	0.537751	0.519933	0.536978	0.538183	0.521305	0.549652	0.542022	0.545238	0.554853	0.530949	0.542071	0.538307	0.53059	0.527234	0.504317
VRK1	2236	2.99442e-10	5.89644e-10	0.507289	0.437743	0.497559	0.537946	0.436272	0.326153	0.519355	0.454107	0.487939	0.485005	0.446799	0.501149	0.505888	0.427735	0.467906	0.510242	0.412985	0.406786	0.469619	0.518027	0.471496	0.542788	0.257401	0.270715	0.527177	0.544953
MAVS	2237	1.5683e-49	8.13046e-49	0.546374	0.521935	0.521792	0.601392	0.532052	0.54081	0.481611	0.495193	0.511844	0.585439	0.5107	0.557031	0.545884	0.567965	0.556344	0.443172	0.549548	0.578445	0.584706	0.488527	0.532411	0.550178	0.492071	0.509233	0.567078	0.502919
CREBZF	2237	2.01751e-44	9.46296e-44	0.555227	0.524242	0.514596	0.579116	0.510928	0.426319	0.460236	0.504629	0.483876	0.533209	0.45918	0.534437	0.450696	0.515057	0.494323	0.449776	0.494985	0.568237	0.565141	0.472681	0.478589	0.538789	0.43488	0.442427	0.46233	0.486071
CCNT2	2237	4.70814e-35	1.78422e-34	0.548161	0.52326	0.528998	0.581959	0.498611	0.48632	0.517122	0.47752	0.489287	0.543016	0.546137	0.542949	0.493823	0.522141	0.499673	0.454684	0.490563	0.569845	0.569815	0.564363	0.527208	0.571739	0.515202	0.468738	0.482455	0.419317
UGP2	2237	8.34224e-20	2.16242e-19	0.579545	0.49048	0.332636	0.505935	0.428749	0.513758	0.417726	0.404717	0.33063	0.4811	0.226024	0.392442	0.595961	0.419278	0.290311	0.531141	0.577015	0.358129	0.442443	0.429471	0.558946	0.488549	0.236579	0.256438	0.494979	0.31764
UBR2	2238	1.7354e-42	7.80891e-42	0.573248	0.563413	0.550094	0.560352	0.561502	0.523993	0.518597	0.495407	0.51741	0.570051	0.556647	0.541944	0.512761	0.556388	0.551698	0.480001	0.525075	0.548769	0.563312	0.549776	0.534055	0.558278	0.52135	0.524593	0.529895	0.38295
RP11-284F21.9	2238	1.51672e-17	3.6923e-17	0.510205	0.509133	0.515819	0.519851	0.508976	0.503048	0.514064	0.513677	0.515112	0.515808	0.509627	0.519094	0.505487	0.511548	0.514858	0.519425	0.513649	0.520109	0.520109	0.517071	0.514429	0.509759	0.509575	0.514303	0.516951	0.520109
SLC30A7	2239	8.3515e-43	3.77708e-42	0.578769	0.538798	0.559758	0.592891	0.540384	0.527757	0.535511	0.530266	0.556119	0.587649	0.5371	0.544013	0.511829	0.586219	0.542718	0.556524	0.547851	0.561157	0.584683	0.55581	0.551482	0.561837	0.493486	0.531062	0.531232	0.488354
CHD2	2239	1.92067e-21	5.20522e-21	0.536177	0.539655	0.548726	0.579012	0.510626	0.523176	0.55202	0.502946	0.478919	0.591817	0.559755	0.560761	0.549322	0.583154	0.555658	0.520064	0.579294	0.539669	0.560208	0.54982	0.546087	0.562078	0.555166	0.459961	0.467941	0.531242
ALAS1	2240	1.58444e-53	8.89153e-53	0.591525	0.542645	0.521663	0.583369	0.476308	0.434972	0.52589	0.532635	0.4938	0.574086	0.541243	0.538255	0.45408	0.560065	0.538304	0.429912	0.506911	0.558583	0.570229	0.553184	0.525904	0.550563	0.46598	0.429814	0.466218	0.55736
SMARCD1	2240	9.76097e-51	5.19714e-50	0.511921	0.453405	0.503366	0.597415	0.467195	0.426981	0.477667	0.399664	0.473828	0.510363	0.459426	0.514013	0.484662	0.471791	0.493572	0.422651	0.450374	0.540788	0.572965	0.568307	0.501883	0.566891	0.435887	0.414128	0.416738	0.361739
TTC9C	2240	5.7775e-47	2.86123e-46	0.581571	0.543563	0.495947	0.551029	0.54211	0.480313	0.52085	0.559315	0.51266	0.553084	0.483611	0.475753	0.504028	0.535778	0.567678	0.522532	0.470638	0.499381	0.514347	0.556228	0.508801	0.524229	0.466941	0.457718	0.545659	0.49118
SMC3	2240	5.06765e-41	2.20665e-40	0.576261	0.473666	0.589333	0.630242	0.429902	0.16436	0.520436	0.506157	0.550036	0.531088	0.474373	0.479872	0.362107	0.366774	0.455394	0.480172	0.454855	0.441441	0.509599	0.595416	0.468237	0.581205	0.256322	0.295449	0.319499	0.399596
C4orf27	2241	9.8824e-51	5.25906e-50	0.490899	0.340724	0.480596	0.623817	0.378845	0.325173	0.48581	0.436633	0.423064	0.492045	0.491418	0.461044	0.424098	0.412586	0.388711	0.352625	0.347015	0.49376	0.562118	0.535472	0.28648	0.387929	0.408368	0.298905	0.408029	0.391071
SS18L1	2241	3.03709e-35	1.15608e-34	0.527143	0.494272	0.522905	0.552358	0.492768	0.479581	0.505432	0.519246	0.49266	0.539519	0.521299	0.536779	0.484382	0.523626	0.51624	0.484862	0.490675	0.543229	0.547873	0.520913	0.497303	0.518187	0.505008	0.462808	0.418885	0.515683
CHD4	2242	9.90342e-51	5.26888e-50	0.51944	0.408681	0.535305	0.631096	0.440031	0.377156	0.504666	0.489665	0.460259	0.552907	0.473247	0.429479	0.417441	0.467996	0.470087	0.405478	0.403396	0.497669	0.567034	0.583629	0.440275	0.582282	0.487313	0.39193	0.453688	0.404581
C7orf55	2242	1.98207e-34	7.39368e-34	0.467074	0.290573	0.280369	0.594824	0.361223	0.359523	0.251771	0.245625	0.33677	0.444763	0.28703	0.511868	0.342975	0.398297	0.336419	0.348116	0.344212	0.586154	0.583298	0.330116	0.243771	0.414888	0.225191	0.233593	0.392768	0.235435
ZNF480	2243	3.09992e-15	7.10878e-15	0.518054	0.506385	0.54715	0.547892	0.524126	0.488295	0.48272	0.475734	0.441765	0.561721	0.519387	0.546876	0.504581	0.549313	0.528188	0.532995	0.495783	0.495415	0.514396	0.52486	0.512285	0.56581	0.479826	0.416006	0.504301	0.516102
TULP3	2244	1.04281e-50	5.54512e-50	0.487264	0.456133	0.49981	0.571653	0.429765	0.426887	0.474413	0.459234	0.493684	0.544293	0.489686	0.474689	0.471494	0.546652	0.491801	0.494596	0.498012	0.552496	0.560957	0.46945	0.476855	0.475891	0.391979	0.378892	0.491331	0.398416
YTHDF3	2244	6.60659e-39	2.7421e-38	0.575896	0.54424	0.546581	0.575763	0.56529	0.53266	0.543084	0.563141	0.525955	0.576127	0.54516	0.525379	0.53916	0.557724	0.543432	0.450224	0.525452	0.549607	0.558926	0.543237	0.491247	0.54549	0.499861	0.516386	0.565768	0.434084
MDM4	2244	6.07251e-20	1.58168e-19	0.523669	0.488983	0.550503	0.579929	0.507248	0.461711	0.444353	0.406648	0.53217	0.525016	0.474388	0.536855	0.44857	0.504953	0.535119	0.357059	0.179907	0.591205	0.583346	0.482953	0.446852	0.432312	0.417094	0.491842	0.475163	0.343059
CLASP2	2245	1.08421e-50	5.75779e-50	0.574257	0.535539	0.547075	0.594453	0.477395	0.234769	0.505982	0.482067	0.417139	0.565618	0.494306	0.538042	0.26285	0.469804	0.409944	0.139501	0.363578	0.565153	0.571329	0.542188	0.416182	0.54426	0.529525	0.40959	0.230121	0.348292
BHMT2	2245	1.40258e-36	5.5174e-36	0.521739	0.521739	0.514164	0.52148	0.521476	0.521432	0.519517	0.521034	0.521374	0.521739	0.520815	0.514897	0.520698	0.521739	0.520008	0.521739	0.521035	0.521739	0.520752	0.519744	0.521739	0.521739	0.518215	0.521739	0.521739	0.521739
TRIM25	2245	6.35847e-28	2.04363e-27	0.54317	0.518086	0.534797	0.553189	0.51591	0.552208	0.52471	0.522166	0.543155	0.547148	0.533165	0.539022	0.550499	0.545309	0.54411	0.542589	0.490837	0.518689	0.544957	0.543259	0.507883	0.534197	0.518131	0.544448	0.564864	0.445559
RPS6KL1	2245	2.61384e-25	7.80685e-25	0.524693	0.523277	0.516239	0.535928	0.504686	0.463271	0.528549	0.521245	0.448531	0.501308	0.516069	0.529162	0.443809	0.471445	0.475863	0.479564	0.432196	0.526862	0.53356	0.53057	0.465481	0.53276	0.528995	0.45034	0.421259	0.48278
LPCAT1	2245	1.43537e-16	3.40521e-16	0.470422	0.422981	0.442437	0.543398	0.410198	0.363945	0.472579	0.511081	0.468392	0.524816	0.418367	0.52433	0.406156	0.505683	0.426241	0.549306	0.458931	0.505925	0.521577	0.541257	0.428911	0.440617	0.416667	0.411138	0.45038	0.48587
C22orf39	2246	8.92744e-61	5.68067e-60	0.6008	0.551794	0.5084	0.579299	0.382869	0.450384	0.550326	0.466937	0.456256	0.516897	0.504242	0.535169	0.479404	0.492984	0.502333	0.535113	0.481306	0.523536	0.542191	0.551294	0.405596	0.476981	0.468303	0.359397	0.537317	0.394658
CYP20A1	2246	2.89035e-51	1.55634e-50	0.613458	0.547302	0.54913	0.608852	0.490699	0.493012	0.483631	0.448289	0.543789	0.571797	0.578771	0.493908	0.502544	0.562008	0.497707	0.532286	0.500791	0.576819	0.585385	0.533339	0.530131	0.547015	0.466993	0.489074	0.496499	0.44691
ASCC3	2246	3.70533e-37	1.47946e-36	0.574337	0.537047	0.474705	0.565963	0.48555	0.449517	0.464342	0.419139	0.474199	0.530763	0.538189	0.51978	0.490105	0.515702	0.479915	0.469322	0.520476	0.527078	0.555875	0.534351	0.529997	0.570874	0.419703	0.441972	0.522579	0.461724
CCR10	2246	5.44681e-24	1.57647e-23	0.517036	0.525487	0.49928	0.532945	0.515772	0.52574	0.526801	0.528733	0.515907	0.531431	0.503693	0.368099	0.524517	0.529499	0.521065	0.519032	0.525834	0.531264	0.533839	0.470175	0.522724	0.488222	0.525267	0.532113	0.522886	0.521894
PPP1R3B	2246	4.21293e-17	1.0145e-16	0.515724	0.524561	0.487371	0.516624	0.500567	0.530857	0.521498	0.492042	0.49875	0.530383	0.49754	0.526974	0.526714	0.531377	0.514271	0.499733	0.524968	0.521309	0.501639	0.501788	0.520943	0.507554	0.517746	0.510316	0.528908	0.49354
SSH2	2247	9.6143e-61	6.11583e-60	0.579023	0.548782	0.553354	0.460661	0.525351	0.385789	0.552078	0.55063	0.541683	0.563372	0.530552	0.490158	0.455128	0.517563	0.539487	0.473548	0.441582	0.487132	0.424896	0.533415	0.421227	0.542422	0.510095	0.446066	0.469439	0.48927
BRD8	2247	1.16555e-50	6.18496e-50	0.526005	0.473612	0.517874	0.59494	0.477136	0.471263	0.461119	0.438757	0.504634	0.53792	0.541118	0.525045	0.50136	0.47081	0.46905	0.483296	0.47745	0.551616	0.570969	0.502169	0.433727	0.507887	0.332902	0.27367	0.519845	0.408152
TMEM154	2247	9.95166e-16	2.31295e-15	0.513799	0.503727	0.477698	0.488891	0.473618	0.521196	0.506502	0.383071	0.47897	0.512622	0.503894	0.519733	0.520684	0.517229	0.505692	0.517854	0.51905	0.510157	0.479929	0.516205	0.518344	0.49055	0.503656	0.487051	0.521196	0.492748
TIFA	2247	8.23105e-13	1.75695e-12	0.523586	0.509241	0.519546	0.488893	0.504692	0.520831	0.524848	0.523489	0.529181	0.527155	0.510422	0.525124	0.532444	0.532906	0.534616	0.534949	0.518308	0.510868	0.488462	0.512602	0.476963	0.490028	0.455686	0.50878	0.536957	0.509068
CPED1	2248	3.28833e-20	8.62639e-20	0.520726	0.52111	0.522214	0.47322	0.522121	0.523913	0.522625	0.52356	0.517492	0.52198	0.522004	0.449763	0.521317	0.522199	0.522736	0.523913	0.50312	0.444278	0.480199	0.521884	0.519612	0.513651	0.523913	0.510597	0.523913	0.523913
RP1-142L7.8	2249	8.51712e-40	3.61044e-39	0.524317	0.523991	0.522544	0.524457	0.523433	0.523848	0.523817	0.522671	0.519838	0.520614	0.52398	0.511599	0.522395	0.521026	0.521004	0.524457	0.521623	0.524457	0.523468	0.524457	0.521617	0.524457	0.524457	0.520688	0.524457	0.524457
DNAJC11	2249	5.29698e-07	9.30196e-07	0.512065	0.487385	0.50077	0.519144	0.484079	0.453651	0.504087	0.489762	0.485562	0.517713	0.513313	0.502564	0.47383	0.510428	0.508515	0.478577	0.489077	0.490195	0.505437	0.50533	0.50393	0.519045	0.471499	0.479784	0.488537	0.529348
NOL7	2250	1.45576e-60	9.23452e-60	0.648967	0.569435	0.446486	0.495627	0.513272	0.451479	0.398504	0.427836	0.482161	0.528181	0.474025	0.483624	0.45206	0.533585	0.471061	0.47703	0.469297	0.393093	0.422943	0.415279	0.46104	0.448215	0.334066	0.466644	0.548126	0.406646
OBSL1	2250	3.87473e-29	1.28403e-28	0.471922	0.413483	0.405486	0.545619	0.372949	0.447274	0.462255	0.408664	0.349512	0.476954	0.340738	0.495988	0.442197	0.495302	0.417052	0.541057	0.484439	0.548103	0.547565	0.404718	0.41505	0.393464	0.455442	0.36851	0.505308	0.469488
PTPN9	2250	3.36623e-25	1.00335e-24	0.55034	0.530163	0.47405	0.563176	0.492041	0.529626	0.526412	0.499566	0.50884	0.547919	0.459127	0.465818	0.55366	0.509463	0.487486	0.547075	0.560782	0.531706	0.555671	0.534884	0.521341	0.538296	0.515963	0.476672	0.542601	0.29705
ANKRD35	2251	7.62053e-44	3.53148e-43	0.526087	0.525847	0.377891	0.515902	0.493419	0.464456	0.384349	0.498506	0.424933	0.466126	0.367323	0.490227	0.463373	0.467876	0.438686	0.513811	0.504597	0.483645	0.485062	0.390194	0.452877	0.470674	0.272761	0.419746	0.494372	0.220342
MOB4	2251	2.43556e-43	1.11431e-42	0.514099	0.472604	0.511635	0.615597	0.405866	0.401627	0.468978	0.466937	0.350828	0.546403	0.520947	0.47393	0.42702	0.510866	0.476622	0.577732	0.430344	0.502995	0.599888	0.493775	0.487118	0.516482	0.368028	0.286684	0.422926	0.491677
REV1	2251	4.92859e-29	1.62721e-28	0.557418	0.47877	0.536479	0.581916	0.454146	0.431157	0.498652	0.461276	0.505252	0.534247	0.526491	0.556443	0.496353	0.525841	0.514894	0.511704	0.47169	0.536622	0.562877	0.526788	0.496699	0.562473	0.383204	0.400105	0.441618	0.508075
EIF1AX	2251	6.09311e-12	1.26629e-11	0.373905	0.424267	0.508133	0.559999	0.281117	0.150382	0.321802	0.205781	0.434544	0.40821	0.592377	0.569238	0.195216	0.401802	0.287216	0.270874	0.306081	0.478985	0.523738	0.239222	0.251589	0.379406	0.243806	0.413916	0.325907	0.350155
FAM234A	2252	1.53648e-50	8.13013e-50	0.533119	0.477815	0.523157	0.597961	0.43162	0.469816	0.497286	0.522765	0.471615	0.560149	0.47884	0.474054	0.474625	0.551467	0.535894	0.4432	0.473128	0.56536	0.576697	0.571549	0.456032	0.533703	0.439786	0.380292	0.53749	0.50823
WDR45	2252	1.13747e-26	3.53332e-26	0.521799	0.472465	0.474739	0.565852	0.504101	0.469232	0.502822	0.538202	0.515107	0.592983	0.511021	0.432613	0.411067	0.588083	0.494341	0.472068	0.49894	0.516525	0.550325	0.470131	0.366264	0.48421	0.51143	0.528924	0.505708	0.333012
ZNF524	2252	9.76325e-24	2.80438e-23	0.551802	0.533033	0.530202	0.517751	0.455982	0.55042	0.472453	0.516231	0.509906	0.563792	0.485777	0.495073	0.536019	0.563185	0.540254	0.482987	0.530361	0.504454	0.522951	0.529876	0.533734	0.536586	0.439769	0.478874	0.571983	0.447314
STARD10	2252	5.93386e-23	1.66978e-22	0.523414	0.516498	0.490412	0.540544	0.511814	0.468986	0.492629	0.488274	0.487627	0.527401	0.494562	0.529629	0.466074	0.518358	0.474766	0.47867	0.509829	0.546288	0.535149	0.481775	0.47831	0.505838	0.463032	0.456316	0.516975	0.45028
CCHCR1	2253	8.62766e-06	1.45338e-05	0.509228	0.480492	0.492946	0.517789	0.462678	0.470218	0.49129	0.48321	0.492011	0.508896	0.474085	0.491954	0.487494	0.503781	0.490483	0.513548	0.462088	0.494746	0.50212	0.501758	0.488688	0.501312	0.378249	0.383339	0.494312	0.529348
ODF3B	2254	5.01069e-42	2.2336e-41	0.525	0.525	0.521937	0.457044	0.514979	0.525	0.513538	0.524301	0.523247	0.52356	0.524084	0.51167	0.524501	0.525	0.523842	0.524328	0.522929	0.430597	0.434883	0.521059	0.523634	0.499324	0.521499	0.521189	0.525	0.511273
SLC16A12	2254	9.13097e-35	3.42733e-34	0.520652	0.520652	0.520652	0.520652	0.520652	0.519724	0.520652	0.520652	0.520652	0.520652	0.514982	0.494428	0.520652	0.520652	0.520652	0.520652	0.520652	0.520652	0.519655	0.520652	0.520652	0.520652	0.520652	0.520652	0.520652	0.520652
IGF2BP3	2254	4.60526e-19	1.16817e-18	0.465672	0.409386	0.405766	0.526762	0.404113	0.34387	0.469451	0.378907	0.314697	0.442257	0.406133	0.509967	0.411736	0.38327	0.444983	0.529348	0.38491	0.522215	0.520631	0.516618	0.389038	0.447121	0.467849	0.298963	0.420372	0.529348
ZNF43	2255	1.00546e-34	3.76986e-34	0.492387	0.435091	0.479697	0.570438	0.436272	0.305663	0.399964	0.353129	0.412502	0.485131	0.428912	0.526328	0.380119	0.399923	0.380392	0.481051	0.414415	0.566375	0.554519	0.463964	0.397368	0.505577	0.262613	0.280943	0.391804	0.406894
SNX33	2255	3.12117e-18	7.74075e-18	0.522963	0.520547	0.506185	0.526749	0.501695	0.526827	0.519779	0.513729	0.515745	0.526023	0.50921	0.494787	0.52261	0.525305	0.521349	0.52385	0.52429	0.525418	0.528878	0.510977	0.519807	0.516172	0.528108	0.522132	0.529891	0.487795
PIGA	2255	1.18546e-08	2.20885e-08	0.50699	0.510113	0.515526	0.520686	0.497024	0.495147	0.511197	0.503449	0.507393	0.518679	0.516526	0.507992	0.500888	0.519686	0.510156	0.495588	0.501885	0.497437	0.510328	0.482664	0.490858	0.498546	0.495885	0.486084	0.519839	0.529348
ABHD14A	2256	2.13373e-60	1.34893e-59	0.575108	0.481877	0.426294	0.538953	0.400122	0.392961	0.437319	0.45902	0.37799	0.497938	0.33465	0.522345	0.378811	0.497153	0.385376	0.493759	0.442632	0.499095	0.505279	0.41338	0.459928	0.491417	0.424668	0.364987	0.488284	0.342391
LINC01184	2256	1.91638e-50	1.01194e-49	0.455192	0.394658	0.470329	0.600843	0.396064	0.521209	0.477867	0.507071	0.499895	0.573887	0.471963	0.502077	0.495836	0.55643	0.511519	0.44444	0.517657	0.549836	0.565987	0.520045	0.479464	0.49382	0.466272	0.47279	0.551474	0.504984
SUCO	2256	3.95581e-50	2.07655e-49	0.507307	0.473228	0.500431	0.594563	0.442967	0.42539	0.488871	0.412568	0.417722	0.514628	0.469251	0.553435	0.456208	0.505273	0.462799	0.453547	0.47993	0.570631	0.576669	0.516073	0.496239	0.478119	0.422088	0.359457	0.478698	0.392174
ATP8B2	2256	6.84717e-34	2.53069e-33	0.518613	0.512415	0.520588	0.540513	0.519603	0.507714	0.513044	0.503042	0.52024	0.529045	0.51243	0.51308	0.50954	0.530095	0.52503	0.522076	0.509465	0.541848	0.540864	0.521507	0.5147	0.528001	0.508623	0.517652	0.519465	0.485916
ACTG2	2257	2.51641e-31	8.73917e-31	0.522437	0.521793	0.522183	0.522111	0.521629	0.522776	0.523063	0.522359	0.522339	0.521033	0.522918	0.32188	0.522876	0.522822	0.521135	0.519431	0.515774	0.52337	0.520497	0.515614	0.513576	0.456353	0.519933	0.521466	0.52337	0.52337
RUNX1	2257	6.02899e-22	1.65739e-21	0.500918	0.465823	0.413102	0.439048	0.426625	0.535064	0.460584	0.42826	0.459893	0.501525	0.426496	0.386218	0.535957	0.504206	0.436326	0.530717	0.520988	0.385069	0.395882	0.445845	0.51756	0.492546	0.43054	0.427338	0.5375	0.321149
CCDC61	2258	1.10269e-08	2.0563e-08	0.517916	0.516803	0.506207	0.520725	0.519703	0.508918	0.494804	0.516037	0.491674	0.523058	0.503894	0.507425	0.516018	0.515022	0.512453	0.511805	0.481064	0.498464	0.506357	0.521362	0.492419	0.510368	0.439497	0.452879	0.516718	0.529348
CCDC66	2259	2.44276e-40	1.04742e-39	0.587816	0.555219	0.515522	0.584061	0.434919	0.325676	0.449545	0.412777	0.431756	0.497451	0.503111	0.530017	0.326691	0.44018	0.495842	0.497938	0.416558	0.551156	0.588974	0.470492	0.437015	0.475422	0.393986	0.365906	0.368972	0.41528
EIF2B4	2259	2.97918e-35	1.13425e-34	0.511201	0.441151	0.528435	0.588159	0.467005	0.438782	0.568782	0.514253	0.478432	0.575603	0.525629	0.525814	0.433754	0.554189	0.520182	0.522785	0.478849	0.5491	0.56468	0.566543	0.511405	0.516795	0.553738	0.428408	0.487443	0.545435
MRPL43	2259	2.54553e-27	8.04881e-27	0.567697	0.451071	0.393592	0.58281	0.461266	0.531438	0.483591	0.5497	0.523795	0.621835	0.451162	0.479026	0.524011	0.543439	0.517444	0.391804	0.546072	0.44081	0.527158	0.51093	0.519873	0.564899	0.498267	0.513541	0.597609	0.402112
MPP3	2259	1.13333e-25	3.41682e-25	0.496556	0.476074	0.519551	0.530194	0.509548	0.48026	0.521854	0.515144	0.520328	0.524691	0.513528	0.525043	0.495734	0.520707	0.521122	0.524906	0.522397	0.527989	0.530978	0.518898	0.515267	0.525792	0.520437	0.513795	0.480718	0.517174
GALM	2259	2.38543e-11	4.87e-11	0.526828	0.471598	0.501604	0.460723	0.46221	0.525374	0.472798	0.476779	0.51576	0.529187	0.481424	0.490888	0.51788	0.539931	0.522937	0.542786	0.470067	0.308901	0.383058	0.496066	0.495788	0.474542	0.444287	0.509027	0.53583	0.494317
CHRNE	2260	9.13097e-35	3.42733e-34	0.520652	0.520416	0.520652	0.510047	0.520406	0.520035	0.520012	0.520652	0.519251	0.518254	0.519686	0.518199	0.52012	0.519534	0.519488	0.520652	0.519202	0.514674	0.512692	0.519636	0.520652	0.520652	0.518852	0.518768	0.520652	0.520652
GSKIP	2260	5.4856e-27	1.72096e-26	0.556898	0.563387	0.516387	0.565324	0.514785	0.531658	0.536526	0.519345	0.511197	0.563632	0.530955	0.518602	0.543653	0.546575	0.518669	0.43306	0.47601	0.50383	0.540412	0.544282	0.524763	0.538651	0.46585	0.447937	0.528921	0.517748
ZFAND2A	2260	2.02488e-25	6.06901e-25	0.419152	0.461074	0.470403	0.570086	0.33591	0.311206	0.403131	0.406395	0.412207	0.544263	0.424186	0.551447	0.349107	0.542802	0.441783	0.379945	0.463928	0.525421	0.53689	0.439919	0.496104	0.47564	0.318002	0.322935	0.367171	0.550031
STX16	2261	2.42447e-37	9.71829e-37	0.53426	0.505703	0.477845	0.59441	0.500389	0.543108	0.470675	0.488821	0.51501	0.560334	0.490104	0.556735	0.53744	0.54303	0.537248	0.368141	0.515059	0.582802	0.5777	0.4668	0.471748	0.529911	0.482719	0.434489	0.519782	0.436925
MVD	2261	6.28579e-25	1.85977e-24	0.545302	0.534466	0.474477	0.563311	0.492602	0.383802	0.512899	0.54667	0.475894	0.546987	0.522999	0.472656	0.397909	0.517499	0.520534	0.497332	0.525744	0.559574	0.552943	0.562901	0.50185	0.550874	0.537082	0.457151	0.517888	0.515481
OSGIN2	2261	3.44914e-13	7.45791e-13	0.518922	0.499167	0.489773	0.532764	0.514568	0.508592	0.496962	0.51231	0.493887	0.530047	0.473047	0.532441	0.511047	0.536674	0.50823	0.500882	0.513109	0.507119	0.531551	0.467732	0.502285	0.509655	0.458566	0.505359	0.531942	0.506398
TMEM134	2261	3.6623e-13	7.91464e-13	0.54154	0.460115	0.459376	0.523254	0.517022	0.564764	0.422735	0.553968	0.429064	0.560365	0.437957	0.515396	0.535676	0.58018	0.493085	0.379866	0.516516	0.482365	0.489565	0.485151	0.536822	0.549438	0.369964	0.492996	0.597336	0.38118
RARB	2262	7.67283e-51	4.09704e-50	0.537701	0.525535	0.51363	0.538609	0.530948	0.49263	0.509142	0.507221	0.517361	0.526343	0.503582	0.463517	0.484713	0.519645	0.466901	0.536347	0.530018	0.539674	0.536599	0.528332	0.52653	0.525703	0.522119	0.514802	0.513887	0.452717
PENK	2262	3.84504e-31	1.33059e-30	0.518478	0.518249	0.518235	0.517469	0.518478	0.518478	0.518478	0.518125	0.518478	0.510572	0.518022	0.517983	0.518478	0.510717	0.517918	0.518478	0.518478	0.518478	0.518478	0.518478	0.517091	0.518478	0.518478	0.518478	0.518478	0.518478
CHCHD2	2262	0.000386327	0.000609546	0.0148091	0.0191268	0.0415332	0.41261	0.0189493	0.055531	0.210462	0.158987	0.18134	0.134797	0.08492	0.314324	0.127573	0.14255	0.209812	0.559407	0.101566	0.15616	0.222961	0.187815	0.100294	0.0737458	0.0983219	0.1197	0.213204	0.573137
SSX2IP	2263	3.35061e-17	8.09321e-17	0.472171	0.432831	0.505832	0.533021	0.39886	0.422327	0.460607	0.439894	0.454241	0.470327	0.334655	0.530021	0.453228	0.474737	0.480808	0.429188	0.493405	0.523152	0.521612	0.464523	0.467415	0.476369	0.373722	0.374318	0.494218	0.455481
DCLK2	2264	5.1531e-41	2.24338e-40	0.496035	0.321343	0.444835	0.555123	0.420913	0.402567	0.459914	0.349203	0.294349	0.358719	0.407382	0.533904	0.432365	0.398312	0.334944	0.514403	0.375674	0.551588	0.551524	0.440735	0.358024	0.441257	0.464283	0.322121	0.379054	0.374938
C15orf61	2264	4.90652e-36	1.90702e-35	0.582404	0.485968	0.523489	0.574007	0.455251	0.528869	0.523228	0.463478	0.516549	0.564248	0.510313	0.557242	0.550143	0.552031	0.546556	0.512436	0.540233	0.559965	0.543068	0.505339	0.498402	0.544903	0.469081	0.460681	0.570612	0.535155
UFSP2	2264	5.45385e-33	1.97056e-32	0.507937	0.435133	0.487671	0.582664	0.353522	0.517291	0.451495	0.423049	0.436814	0.515777	0.497961	0.4863	0.509135	0.515323	0.462493	0.397514	0.489679	0.487117	0.558423	0.523178	0.400081	0.464469	0.418673	0.363749	0.58571	0.194969
ITGB2	2265	1.58443e-35	6.08322e-35	0.522954	0.521957	0.521951	0.0852445	0.522599	0.523048	0.514716	0.516284	0.51328	0.521923	0.513929	0.51799	0.522833	0.522218	0.515801	0.518556	0.519085	0.0371073	0.0587831	0.519369	0.516276	0.521666	0.511106	0.515685	0.52337	0.52337
ZNF559	2265	1.53848e-30	5.26263e-30	0.490046	0.473144	0.497655	0.557821	0.476726	0.454959	0.424244	0.418268	0.465826	0.532647	0.507124	0.526201	0.467627	0.512857	0.479816	0.517817	0.452146	0.549716	0.55906	0.465995	0.487235	0.512538	0.392121	0.404474	0.468712	0.544658
TRPM6	2265	7.72322e-30	2.60274e-29	0.518342	0.518478	0.517994	0.518478	0.518478	0.518478	0.518176	0.518478	0.518478	0.518001	0.517994	0.517978	0.518478	0.518478	0.518478	0.427111	0.518478	0.518478	0.518478	0.518478	0.518478	0.518478	0.518478	0.518478	0.518478	0.518478
ZBTB34	2265	9.69756e-21	2.57466e-20	0.526204	0.527626	0.529857	0.531902	0.529469	0.521771	0.531298	0.528903	0.527111	0.533456	0.531274	0.521366	0.528197	0.527196	0.530037	0.500173	0.522399	0.517105	0.526358	0.534376	0.510815	0.532898	0.527654	0.525031	0.530025	0.52236
PCM1	2266	4.85129e-44	2.25839e-43	0.575944	0.516796	0.533361	0.637374	0.408339	0.398654	0.45859	0.537308	0.466422	0.466915	0.554295	0.443526	0.490307	0.395378	0.491707	0.448581	0.490032	0.605641	0.572514	0.47808	0.560619	0.54414	0.353108	0.251998	0.431942	0.451584
ADAD2	2266	3.84504e-31	1.33059e-30	0.518478	0.518478	0.51824	0.518221	0.518478	0.518478	0.518164	0.518478	0.518123	0.518478	0.518478	0.517975	0.518478	0.518478	0.518478	0.518478	0.518478	0.518478	0.518478	0.518478	0.517032	0.518478	0.518478	0.518478	0.518478	0.518478
C1RL	2266	9.44524e-22	2.58369e-21	0.509623	0.517872	0.458757	0.522081	0.522948	0.530915	0.506584	0.493619	0.518094	0.529083	0.435167	0.514305	0.530504	0.529775	0.502979	0.524695	0.524221	0.521034	0.519544	0.465209	0.498458	0.460302	0.511865	0.525516	0.531522	0.372795
MSC	2267	1.88465e-33	6.87259e-33	0.520514	0.520652	0.51968	0.520393	0.514172	0.50135	0.520652	0.520288	0.520652	0.517284	0.520652	0.474196	0.515976	0.516658	0.517217	0.519966	0.520652	0.51179	0.519655	0.520652	0.514849	0.51047	0.520652	0.520652	0.520652	0.520652
MAP3K4	2267	3.41257e-32	1.21018e-31	0.549992	0.511514	0.512159	0.55749	0.513195	0.463465	0.542423	0.473701	0.527139	0.561337	0.533069	0.53648	0.504147	0.532831	0.490069	0.527677	0.518727	0.551055	0.561764	0.55375	0.465196	0.537836	0.541495	0.476488	0.521826	0.387081
CBLL1	2267	6.77878e-31	2.33243e-30	0.497095	0.48883	0.526211	0.56396	0.473634	0.455943	0.51991	0.492105	0.509287	0.550474	0.517186	0.544656	0.488715	0.537865	0.517461	0.496733	0.502968	0.546797	0.558679	0.536089	0.506128	0.527268	0.481121	0.47355	0.51197	0.496351
ESF1	2268	2.40803e-42	1.07953e-41	0.542876	0.491933	0.454284	0.621607	0.383539	0.523	0.370508	0.529934	0.407457	0.559955	0.467204	0.560866	0.520516	0.566915	0.582319	0.419734	0.471577	0.541722	0.604169	0.304721	0.429688	0.401792	0.32696	0.454478	0.586616	0.36587
UXT	2268	1.27346e-22	3.56147e-22	0.385716	0.456683	0.553728	0.445039	0.44081	0.398718	0.471277	0.456548	0.579423	0.621448	0.532239	0.467263	0.457348	0.538081	0.569313	0.525793	0.540153	0.385892	0.387337	0.439934	0.455568	0.494822	0.320711	0.482512	0.573953	0.571739
DCAF11	2268	1.29812e-21	3.53348e-21	0.555793	0.531005	0.522866	0.566471	0.540325	0.488524	0.508493	0.547534	0.519972	0.557578	0.517416	0.509366	0.494442	0.52615	0.518305	0.511388	0.474942	0.512096	0.540856	0.56092	0.52734	0.57016	0.447508	0.445631	0.535593	0.453742
TRIM23	2269	3.11635e-25	9.29684e-25	0.509041	0.494416	0.529898	0.548179	0.473653	0.485031	0.495921	0.48169	0.489246	0.524299	0.528841	0.525459	0.491209	0.521911	0.470608	0.375453	0.47914	0.552301	0.555022	0.522082	0.455562	0.476212	0.467203	0.440085	0.522536	0.421475
NUDT3	2271	3.11538e-45	1.4899e-44	0.626962	0.562899	0.51455	0.438189	0.588747	0.327437	0.533786	0.499918	0.535848	0.574088	0.519064	0.572962	0.365733	0.43629	0.477914	0.586541	0.357088	0.460207	0.420192	0.573583	0.369816	0.590199	0.516373	0.45261	0.443458	0.365776
CENPN	2271	2.62219e-27	8.28862e-27	0.502949	0.443995	0.505003	0.554879	0.443128	0.171037	0.541546	0.467082	0.524445	0.488276	0.447452	0.482423	0.476138	0.389108	0.444646	0.507075	0.43623	0.377507	0.42875	0.539629	0.473441	0.547268	0.115694	0.108091	0.507179	0.544084
TBL1X	2272	5.28777e-25	1.56811e-24	0.504907	0.50971	0.510199	0.543164	0.502047	0.52775	0.510286	0.498486	0.50063	0.520928	0.51148	0.477912	0.516959	0.519582	0.501035	0.46922	0.519302	0.547521	0.545994	0.508163	0.440056	0.465984	0.49233	0.504726	0.538904	0.467547
CTAGE5	2272	3.87556e-23	1.0963e-22	0.539428	0.544129	0.538046	0.533534	0.541867	0.543198	0.52354	0.510151	0.517692	0.545511	0.535065	0.532601	0.535587	0.541684	0.536565	0.510408	0.524688	0.523668	0.533274	0.51795	0.515577	0.535857	0.511878	0.497769	0.531618	0.515839
CHMP4B	2272	4.01405e-09	7.59606e-09	0.534074	0.428407	0.319563	0.451484	0.439817	0.503791	0.315655	0.46394	0.341174	0.56914	0.340273	0.459541	0.485979	0.575409	0.450174	0.384373	0.493301	0.32231	0.36439	0.333215	0.445987	0.449653	0.28553	0.379148	0.606752	0.354736
PAPSS1	2273	4.22775e-50	2.21703e-49	0.591245	0.453885	0.445585	0.616768	0.460982	0.425447	0.475461	0.518024	0.340701	0.500224	0.512222	0.54426	0.432677	0.425915	0.437912	0.262206	0.41436	0.437734	0.589961	0.530983	0.351106	0.500894	0.473825	0.313144	0.492251	0.299969
KDM4C	2273	1.46498e-24	4.29226e-24	0.528431	0.532592	0.52313	0.52023	0.507694	0.514091	0.513872	0.499779	0.498878	0.5271	0.495844	0.51789	0.500454	0.523724	0.518507	0.451709	0.499559	0.51059	0.509708	0.520778	0.369488	0.439778	0.515244	0.508968	0.526607	0.494099
SUPT4H1	2273	1.10729e-20	2.93563e-20	0.563885	0.457511	0.504344	0.465677	0.438284	0.548433	0.44884	0.441652	0.517711	0.610526	0.538583	0.511743	0.499461	0.616468	0.501099	0.533409	0.464953	0.378913	0.467479	0.408327	0.447578	0.533939	0.463398	0.543659	0.555301	0.495155
BAG6	2274	7.63334e-60	4.77562e-59	0.609996	0.54855	0.507991	0.599895	0.539378	0.406923	0.5079	0.549891	0.484593	0.590375	0.494623	0.516423	0.461137	0.564788	0.520719	0.496605	0.479692	0.510193	0.563674	0.511215	0.478174	0.507038	0.4568	0.434334	0.441878	0.482609
GEMIN5	2274	1.72016e-27	5.45927e-27	0.521735	0.497203	0.514438	0.544798	0.495048	0.487906	0.511974	0.507082	0.499741	0.530635	0.510404	0.528452	0.485046	0.519197	0.510721	0.511217	0.490647	0.537059	0.539288	0.523132	0.484403	0.510781	0.503915	0.49698	0.504281	0.538292
KDM6A	2274	2.91834e-21	7.86944e-21	0.524024	0.532583	0.544761	0.546153	0.512926	0.497866	0.523186	0.493512	0.530523	0.542818	0.536591	0.525249	0.505061	0.541584	0.530491	0.45906	0.529925	0.539215	0.54348	0.524508	0.52901	0.548528	0.513429	0.506929	0.530068	0.532857
SNRPE	2274	4.92394e-11	9.94449e-11	0.333356	0.191363	0.405103	0.549792	0.249905	0.25307	0.343422	0.308604	0.460823	0.337575	0.238086	0.475279	0.386449	0.290886	0.44204	0.598005	0.345986	0.338307	0.410357	0.344729	0.276685	0.449395	0.180553	0.354501	0.476514	0.52264
WBP2	2274	7.18944e-09	1.34842e-08	0.504124	0.391489	0.369429	0.538368	0.368557	0.520435	0.400243	0.442815	0.374523	0.555446	0.415517	0.564025	0.470288	0.5681	0.470884	0.22903	0.45167	0.47364	0.524817	0.32571	0.394045	0.364559	0.420473	0.417333	0.510276	0.204224
ATF2	2275	4.60904e-50	2.4145e-49	0.573916	0.561727	0.556875	0.606084	0.509739	0.46749	0.536888	0.485371	0.509774	0.576779	0.546462	0.531856	0.490694	0.568788	0.537376	0.483082	0.530335	0.561993	0.58735	0.537055	0.545408	0.545518	0.511854	0.43075	0.528274	0.475248
POLK	2275	2.26678e-36	8.87602e-36	0.514951	0.513819	0.554635	0.598574	0.496835	0.503285	0.517997	0.481757	0.514163	0.579957	0.548205	0.547675	0.5101	0.57197	0.531927	0.380757	0.52286	0.586401	0.585541	0.552744	0.507853	0.531596	0.504069	0.476716	0.495615	0.454146
NUB1	2275	2.12084e-12	4.4711e-12	0.450246	0.488743	0.545119	0.562736	0.498036	0.430927	0.487464	0.43458	0.519398	0.571417	0.530657	0.564688	0.449993	0.581122	0.50787	0.467563	0.51677	0.582646	0.562537	0.521136	0.535111	0.535819	0.478867	0.507953	0.477467	0.507764
OSBP	2277	9.73001e-47	4.79663e-46	0.561676	0.543193	0.528791	0.579695	0.546583	0.478986	0.523929	0.533958	0.509751	0.553723	0.524663	0.535017	0.496574	0.526615	0.526253	0.503268	0.505242	0.558848	0.572651	0.536123	0.496042	0.539934	0.523635	0.455107	0.493418	0.541863
LCLAT1	2277	4.11585e-46	2.00345e-45	0.531097	0.515904	0.519472	0.561282	0.47872	0.499495	0.537739	0.505433	0.512143	0.53616	0.522844	0.51891	0.497661	0.532984	0.518327	0.508822	0.505196	0.535756	0.55081	0.551581	0.508885	0.527065	0.499924	0.473367	0.510163	0.497422
TTC39B	2277	1.64878e-21	4.47608e-21	0.523015	0.525781	0.523511	0.528158	0.52094	0.531962	0.506487	0.484115	0.505965	0.520032	0.498275	0.491409	0.531092	0.521175	0.504259	0.524991	0.525247	0.527267	0.526148	0.504859	0.435645	0.418844	0.500027	0.498999	0.523606	0.44722
NR2C2	2278	1.0198e-59	6.37042e-59	0.573638	0.554149	0.555198	0.575764	0.512978	0.471507	0.53212	0.514868	0.538087	0.566196	0.536959	0.539124	0.503956	0.54482	0.538801	0.51705	0.528442	0.557166	0.568258	0.535795	0.504614	0.553355	0.505671	0.504188	0.51385	0.492143
FUT4	2278	6.39185e-35	2.41024e-34	0.522007	0.516922	0.513254	0.512967	0.511525	0.511753	0.504519	0.522283	0.508825	0.518439	0.509047	0.502049	0.511539	0.517711	0.517686	0.495085	0.518735	0.508975	0.510386	0.502187	0.517943	0.513614	0.4975	0.514775	0.519152	0.493556
CLK4	2278	6.6772e-22	1.83361e-21	0.506545	0.480343	0.521519	0.565643	0.492108	0.504229	0.496698	0.48729	0.474951	0.542413	0.537948	0.532989	0.472549	0.534601	0.517882	0.515079	0.453504	0.57247	0.556166	0.490622	0.457129	0.471285	0.489375	0.419704	0.516905	0.440124
PITPNM2	2278	9.89216e-22	2.70486e-21	0.520997	0.522667	0.510382	0.52585	0.518968	0.520164	0.508247	0.511579	0.52235	0.52227	0.502599	0.522719	0.519391	0.520885	0.518062	0.523258	0.524444	0.522176	0.525626	0.523622	0.51937	0.514527	0.510824	0.52103	0.517231	0.49868
MXD3	2278	2.56915e-21	6.94062e-21	0.50079	0.446101	0.495333	0.527232	0.403709	0.286207	0.520992	0.470998	0.512632	0.466337	0.443389	0.482916	0.480838	0.352847	0.45367	0.52215	0.432481	0.475796	0.462735	0.518868	0.463463	0.52039	0.144712	0.145967	0.519305	0.528804
PTPN13	2279	9.94939e-39	4.11787e-38	0.476938	0.471882	0.461973	0.549975	0.454538	0.535948	0.459852	0.419115	0.466211	0.523146	0.442767	0.472732	0.516129	0.503858	0.418733	0.162156	0.440995	0.548062	0.549092	0.473894	0.406543	0.50329	0.455534	0.441124	0.54998	0.216646
MARK4	2279	2.82827e-38	1.15747e-37	0.540373	0.528671	0.533521	0.55922	0.546664	0.500979	0.523711	0.53266	0.518273	0.549212	0.506722	0.535059	0.512642	0.535229	0.542247	0.520604	0.512215	0.551392	0.550512	0.513476	0.504295	0.541428	0.510259	0.502883	0.525967	0.524317
ARID4B	2279	2.12283e-35	8.11479e-35	0.504608	0.441949	0.564936	0.625524	0.504353	0.470305	0.437693	0.465316	0.491434	0.580908	0.515316	0.529065	0.432131	0.493463	0.499208	0.387726	0.39257	0.594623	0.612969	0.477416	0.479771	0.540268	0.477418	0.465278	0.407972	0.538556
TSPAN31	2279	4.68447e-23	1.3222e-22	0.551601	0.518219	0.489494	0.578192	0.502197	0.574805	0.518227	0.561985	0.491415	0.326279	0.518014	0.511195	0.532585	0.215387	0.519115	0.452088	0.0750521	0.548029	0.576243	0.528589	0.0703239	0.0628763	0.555717	0.562632	0.53915	0.430373
ASNSD1	2280	4.88495e-50	2.55708e-49	0.562344	0.505791	0.52176	0.615278	0.471698	0.461966	0.484036	0.422206	0.466328	0.566821	0.510443	0.509333	0.478673	0.532136	0.484167	0.483884	0.482446	0.534869	0.574318	0.46497	0.467879	0.50656	0.412319	0.413551	0.514284	0.483494
C1orf123	2280	3.93379e-31	1.36108e-30	0.533761	0.360595	0.48607	0.610165	0.312636	0.440995	0.408534	0.456487	0.476296	0.561127	0.583527	0.462495	0.447791	0.53859	0.508493	0.529693	0.473664	0.504739	0.56108	0.45036	0.521773	0.551101	0.305881	0.43934	0.54936	0.409658
LIPE	2280	7.44061e-13	1.58955e-12	0.518849	0.506093	0.505187	0.522187	0.497896	0.462795	0.507706	0.502541	0.499187	0.514029	0.483411	0.522715	0.486389	0.491581	0.502828	0.330065	0.487158	0.524464	0.517596	0.515523	0.479032	0.512711	0.461621	0.425411	0.51079	0.52663
TRIM21	2281	3.0517e-28	9.8733e-28	0.531225	0.527552	0.525735	0.518152	0.521865	0.53447	0.498275	0.516546	0.520334	0.529104	0.513094	0.503627	0.531905	0.528856	0.527654	0.493805	0.518647	0.49631	0.491706	0.521654	0.525372	0.526672	0.490214	0.525768	0.536957	0.452919
ATHL1	2281	1.05938e-16	2.52435e-16	0.522432	0.524847	0.508614	0.518342	0.524968	0.526675	0.522784	0.518629	0.513848	0.526865	0.515697	0.50251	0.527752	0.528237	0.523584	0.528804	0.521031	0.522856	0.519849	0.52381	0.52018	0.508072	0.523551	0.519217	0.528804	0.528804
VPS29	2281	8.09672e-08	1.46558e-07	0.557257	0.4666	0.456997	0.3994	0.480777	0.347844	0.535302	0.56897	0.524218	0.556629	0.507079	0.407736	0.481167	0.536164	0.565472	0.544334	0.539892	0.157528	0.244729	0.548216	0.561514	0.598337	0.414121	0.358188	0.529251	0.556025
MICU2	2282	1.29607e-59	8.07405e-59	0.592472	0.562549	0.453806	0.563845	0.473562	0.455449	0.420989	0.516232	0.353018	0.511331	0.462804	0.485955	0.449281	0.4919	0.521663	0.376577	0.39865	0.4854	0.519789	0.412658	0.464542	0.479437	0.339767	0.326771	0.529681	0.364006
PLOD3	2282	4.91665e-50	2.57235e-49	0.434204	0.450372	0.408691	0.598904	0.41634	0.458159	0.457097	0.454017	0.405376	0.577255	0.374947	0.467353	0.422658	0.549898	0.49296	0.44906	0.462853	0.499515	0.561923	0.551799	0.436613	0.481694	0.424512	0.391042	0.506025	0.395559
ALKBH7	2282	4.89445e-27	1.53762e-26	0.48631	0.402378	0.42871	0.47622	0.392709	0.513078	0.382603	0.430207	0.419303	0.619935	0.40723	0.382166	0.46261	0.598098	0.487327	0.363387	0.53054	0.470218	0.458217	0.497537	0.558953	0.56079	0.465317	0.464005	0.561406	0.43368
CXorf38	2282	3.89681e-18	9.63989e-18	0.535197	0.520937	0.541974	0.532611	0.487445	0.497221	0.53475	0.532603	0.52924	0.561765	0.517347	0.544712	0.500747	0.548099	0.538415	0.517004	0.5298	0.427947	0.50488	0.549442	0.522369	0.528265	0.509851	0.508083	0.531828	0.508804
CCNB2	2282	5.91684e-09	1.11403e-08	0.502023	0.447816	0.484303	0.520216	0.391388	0.222551	0.519103	0.470213	0.499829	0.467674	0.455771	0.470617	0.478796	0.295699	0.424192	0.527452	0.418549	0.395536	0.414632	0.522805	0.430065	0.520201	0.170521	0.0686545	0.497069	0.528804
PSMB4	2283	1.87742e-25	5.63281e-25	0.468518	0.329116	0.43702	0.607762	0.338011	0.43737	0.416816	0.471457	0.536412	0.57989	0.329259	0.514944	0.483693	0.574823	0.557801	0.425414	0.548203	0.475583	0.542498	0.506927	0.523309	0.596128	0.371747	0.525772	0.510976	0.504907
NMT1	2283	6.46069e-24	1.86676e-23	0.554113	0.527542	0.502247	0.576703	0.51916	0.532695	0.483138	0.415938	0.519899	0.582932	0.545604	0.520069	0.543113	0.583995	0.514791	0.394167	0.53947	0.531596	0.551166	0.529955	0.49031	0.529704	0.47413	0.515142	0.588944	0.296863
WDR86	2283	6.66488e-23	1.87394e-22	0.514254	0.519644	0.521173	0.525	0.515759	0.519418	0.524056	0.516918	0.505434	0.523569	0.521712	0.520493	0.518685	0.519822	0.497332	0.524315	0.52427	0.522754	0.525	0.525	0.520643	0.523248	0.525	0.521286	0.51243	0.525
PLIN5	2283	9.47791e-14	2.07588e-13	0.509598	0.50637	0.512762	0.516334	0.512462	0.509422	0.504773	0.504371	0.509373	0.515415	0.504473	0.516848	0.507962	0.512863	0.504132	0.516848	0.503234	0.516848	0.51488	0.498687	0.473707	0.498051	0.507883	0.49948	0.516848	0.516848
BCL7B	2283	1.0657e-12	2.26745e-12	0.498375	0.32449	0.422973	0.565723	0.327993	0.374104	0.510759	0.489237	0.454819	0.57139	0.376485	0.471877	0.438948	0.558982	0.51958	0.581629	0.433397	0.497686	0.534931	0.473934	0.476075	0.49837	0.408452	0.351544	0.46238	0.538711
FANCI	2283	2.74975e-10	5.42141e-10	0.504021	0.44677	0.49908	0.52172	0.382704	0.319232	0.515452	0.467258	0.487641	0.459712	0.446183	0.490137	0.48163	0.411958	0.45827	0.511723	0.475749	0.450994	0.475474	0.524693	0.435552	0.527036	0.299771	0.147629	0.512723	0.528804
DENND6A	2284	1.17739e-49	6.11629e-49	0.561927	0.543575	0.55055	0.558069	0.523919	0.494417	0.539409	0.519038	0.536906	0.556346	0.520639	0.524259	0.52268	0.551253	0.5451	0.511696	0.523395	0.535745	0.542367	0.549119	0.534114	0.557732	0.516968	0.499836	0.51313	0.496289
MTRNR2L12	2284	2.99485e-31	1.03831e-30	0.530581	0.524801	0.522435	0.522075	0.517198	0.519476	0.52834	0.517218	0.516189	0.523063	0.459303	0.52652	0.522999	0.529072	0.533076	0.480352	0.52207	0.525031	0.49854	0.525629	0.517543	0.522659	0.527811	0.504688	0.528308	0.435714
PEG3	2284	7.32558e-17	1.75415e-16	0.420995	0.381621	0.488131	0.523743	0.397131	0.385334	0.485165	0.492534	0.42017	0.497333	0.525139	0.50935	0.399487	0.477753	0.389993	0.399519	0.435263	0.524628	0.525085	0.488796	0.439471	0.443609	0.496262	0.449727	0.444078	0.413758
CORO1A	2284	1.89496e-05	3.14058e-05	0.504608	0.488412	0.510449	0.131713	0.488863	0.393847	0.510955	0.507016	0.467333	0.508355	0.485492	0.469236	0.466147	0.487728	0.478215	0.521978	0.46867	0.0552055	0.0540282	0.525809	0.484569	0.51689	0.470233	0.436539	0.394695	0.528804
MAPK8	2285	3.2916e-36	1.28472e-35	0.562039	0.529476	0.543212	0.571699	0.539595	0.428605	0.553923	0.544319	0.515532	0.55602	0.536364	0.506119	0.470211	0.506458	0.535511	0.489603	0.518031	0.54208	0.571652	0.531366	0.494288	0.528697	0.53812	0.49185	0.382209	0.499099
RP11-706O15.1	2285	4.67204e-18	1.15423e-17	0.495037	0.498106	0.518576	0.520163	0.520937	0.46905	0.521196	0.521196	0.520464	0.508317	0.507037	0.49343	0.481792	0.503592	0.521196	0.521196	0.521196	0.510998	0.521196	0.521196	0.521196	0.521196	0.521196	0.521196	0.474447	0.493121
TAF2	2287	4.59788e-29	1.51999e-28	0.538213	0.506243	0.525208	0.564222	0.532305	0.475489	0.544745	0.494139	0.47393	0.548646	0.522581	0.520485	0.473902	0.52805	0.521034	0.508126	0.493194	0.515425	0.553384	0.560096	0.492478	0.532852	0.529691	0.411327	0.466444	0.501335
HBA2	2287	4.40717e-21	1.18157e-20	0.520228	0.524413	0.523423	0.523229	0.522746	0.523703	0.517147	0.524511	0.523439	0.520802	0.522726	0.514758	0.52249	0.522748	0.52328	0.523577	0.525543	0.524072	0.52264	0.518594	0.522713	0.523815	0.510008	0.514099	0.522526	0.510776
ZSCAN30	2288	1.03172e-31	3.61366e-31	0.523981	0.489334	0.519729	0.554294	0.48449	0.481017	0.51098	0.495995	0.500211	0.532862	0.49335	0.526931	0.482863	0.525884	0.511369	0.487134	0.503045	0.554093	0.556267	0.507868	0.510839	0.522777	0.498562	0.481526	0.507499	0.522981
SUPT16H	2288	9.28131e-26	2.80687e-25	0.407649	0.424022	0.466013	0.588104	0.429968	0.338692	0.425819	0.360783	0.37814	0.444061	0.43985	0.477037	0.450189	0.393795	0.370166	0.49394	0.406347	0.432554	0.521989	0.498429	0.521439	0.582456	0.262304	0.182676	0.475954	0.426056
EIF2D	2288	9.64929e-18	2.36532e-17	0.547707	0.501047	0.493908	0.545182	0.479823	0.538754	0.481306	0.495024	0.509079	0.558464	0.448135	0.498759	0.543524	0.551076	0.510546	0.507555	0.534296	0.525231	0.538035	0.464422	0.510287	0.510277	0.439252	0.493801	0.572633	0.533292
ELL	2288	2.09213e-16	4.94953e-16	0.533194	0.524504	0.518164	0.520048	0.513672	0.513869	0.507727	0.512762	0.509944	0.536575	0.504187	0.51841	0.520076	0.540414	0.527121	0.515094	0.521692	0.497473	0.501716	0.498278	0.526861	0.519685	0.512273	0.487481	0.535336	0.537578
LMO3	2288	7.83596e-16	1.82806e-15	0.387709	0.361979	0.509622	0.521556	0.276467	0.423331	0.390353	0.424794	0.453943	0.464622	0.504888	0.520853	0.474165	0.473707	0.510644	0.52337	0.502459	0.52337	0.519394	0.405082	0.496197	0.502808	0.404683	0.447902	0.383972	0.171196
RRAD	2288	5.65694e-14	1.24848e-13	0.516689	0.520148	0.487274	0.511484	0.516462	0.523399	0.521417	0.519481	0.519099	0.523154	0.509384	0.500671	0.523975	0.524969	0.516911	0.515298	0.516313	0.518024	0.506596	0.488232	0.518345	0.470396	0.525543	0.525543	0.522426	0.511584
GPR107	2289	6.96042e-50	3.63052e-49	0.530106	0.534392	0.522474	0.581429	0.535806	0.528419	0.538725	0.516785	0.523334	0.564798	0.547791	0.54267	0.544602	0.569371	0.54059	0.428022	0.537038	0.55281	0.562675	0.546724	0.544571	0.552421	0.52423	0.487061	0.557709	0.458665
RGS4	2289	2.81943e-35	1.07443e-34	0.521605	0.518943	0.355476	0.517593	0.513191	0.520808	0.521739	0.503904	0.50291	0.517909	0.516938	0.505197	0.52069	0.518903	0.512896	0.521739	0.518859	0.454808	0.517768	0.510718	0.521739	0.514879	0.521739	0.507999	0.521739	0.521739
LINC01139	2289	7.36121e-34	2.71626e-33	0.520109	0.520109	0.520109	0.51985	0.520109	0.520109	0.520109	0.520109	0.520109	0.519631	0.520109	0.473849	0.519589	0.520109	0.520109	0.520109	0.520109	0.520109	0.520109	0.520109	0.520109	0.520109	0.520109	0.520109	0.520109	0.520109
VSIG2	2290	7.36121e-34	2.71626e-33	0.520109	0.520109	0.520109	0.520109	0.519587	0.519496	0.520109	0.520109	0.520109	0.520109	0.520109	0.513252	0.520109	0.520109	0.520109	0.520109	0.520109	0.520109	0.520109	0.520109	0.520109	0.520109	0.518383	0.520109	0.520109	0.520109
PPP1R1C	2290	9.93322e-18	2.43434e-17	0.495597	0.481882	0.486758	0.523725	0.490664	0.520381	0.510273	0.441794	0.458242	0.451936	0.510029	0.522071	0.503662	0.473495	0.434469	0.51873	0.481015	0.524823	0.521531	0.459897	0.519907	0.515277	0.513131	0.467809	0.522379	0.397081
DPY19L4	2291	7.31341e-50	3.81172e-49	0.556313	0.529737	0.506197	0.585388	0.534637	0.495274	0.480634	0.528095	0.493117	0.552553	0.540952	0.545321	0.525693	0.562495	0.500033	0.438926	0.515902	0.569355	0.56651	0.525695	0.499511	0.529144	0.422044	0.43775	0.542125	0.447857
RNF113A	2291	3.24176e-35	1.23307e-34	0.575496	0.572318	0.539242	0.571724	0.489942	0.491339	0.537029	0.52226	0.519088	0.583949	0.546421	0.546067	0.474984	0.582739	0.531636	0.522629	0.508968	0.537591	0.559334	0.535944	0.470031	0.541072	0.528124	0.521892	0.516551	0.519953
CHMP1A	2292	8.1718e-50	4.25694e-49	0.59236	0.544471	0.535484	0.611226	0.496344	0.418869	0.527886	0.544595	0.509214	0.59722	0.514751	0.516437	0.478772	0.586911	0.537955	0.515985	0.508799	0.491893	0.561387	0.566913	0.528885	0.567471	0.496415	0.449606	0.44844	0.505093
TRIM16	2292	1.35097e-38	5.58126e-38	0.543184	0.518414	0.510409	0.563699	0.404702	0.40725	0.485464	0.467602	0.498911	0.533534	0.524374	0.501622	0.375743	0.525378	0.499551	0.47612	0.480374	0.55608	0.563864	0.508425	0.440056	0.478544	0.520259	0.523049	0.395726	0.436615
FBXL7	2292	1.00998e-35	3.89742e-35	0.53383	0.501719	0.521343	0.541858	0.507198	0.494529	0.515415	0.50739	0.514436	0.530109	0.520015	0.51417	0.496633	0.529637	0.512693	0.447017	0.495046	0.542152	0.540925	0.48841	0.489231	0.505433	0.487797	0.494471	0.536826	0.516693
THUMPD2	2292	9.76461e-24	2.80438e-23	0.532432	0.465973	0.516755	0.554815	0.467965	0.438673	0.528127	0.45198	0.495986	0.531927	0.48414	0.542194	0.460985	0.51859	0.477329	0.487523	0.464904	0.536248	0.531137	0.525337	0.439932	0.4951	0.49209	0.48004	0.518985	0.37618
TSGA10	2293	6.71954e-09	1.26226e-08	0.510067	0.477066	0.495651	0.523914	0.449872	0.505709	0.495332	0.490566	0.508484	0.519292	0.512832	0.527454	0.493871	0.521305	0.505718	0.453407	0.493838	0.531938	0.523423	0.489791	0.490699	0.473864	0.462511	0.504331	0.517281	0.439006
MORF4L2	2294	9.68705e-50	5.04115e-49	0.557591	0.548915	0.480117	0.654314	0.364363	0.245802	0.515944	0.479435	0.384754	0.554172	0.533241	0.415284	0.246833	0.363842	0.390494	0.353533	0.406744	0.512992	0.551779	0.317205	0.246423	0.266395	0.389571	0.224729	0.216981	0.434845
NUDCD3	2295	1.02456e-49	5.3264e-49	0.465354	0.433702	0.447208	0.588004	0.499452	0.437881	0.494847	0.44963	0.479975	0.563355	0.451652	0.545317	0.460386	0.544109	0.49194	0.42265	0.493832	0.56215	0.572291	0.526456	0.479682	0.525549	0.497037	0.42552	0.489751	0.492112
AGFG2	2295	1.3642e-30	4.67116e-30	0.51621	0.519337	0.516111	0.53753	0.506978	0.513216	0.518536	0.51579	0.518	0.527422	0.48007	0.528635	0.51811	0.530403	0.516751	0.521032	0.518693	0.533963	0.532013	0.512818	0.499378	0.492588	0.492185	0.509527	0.53589	0.483634
STX11	2296	1.132e-35	4.35758e-35	0.521196	0.521196	0.519276	0.442402	0.518609	0.520888	0.518374	0.51909	0.520833	0.521196	0.52024	0.500016	0.520667	0.521196	0.520039	0.520522	0.520469	0.498979	0.444076	0.517131	0.521196	0.519562	0.519443	0.519288	0.521196	0.521196
NBPF20	2296	4.57541e-19	1.16074e-18	0.516086	0.514263	0.527127	0.529475	0.513178	0.492682	0.520029	0.51036	0.507556	0.525859	0.515803	0.52615	0.506848	0.523824	0.513208	0.517292	0.524323	0.527003	0.526641	0.522509	0.521061	0.52344	0.523391	0.509598	0.501874	0.506149
ZNF124	2297	5.85174e-33	2.11284e-32	0.537624	0.52625	0.531603	0.508621	0.507998	0.463098	0.535739	0.528582	0.522583	0.532674	0.523078	0.513602	0.471294	0.518824	0.524684	0.518021	0.497143	0.499068	0.491176	0.529675	0.496264	0.52235	0.52918	0.516871	0.477874	0.488401
SREBF2	2297	3.20738e-30	1.0895e-29	0.534882	0.513483	0.481552	0.551724	0.453867	0.398238	0.509913	0.483523	0.487327	0.52384	0.503356	0.491767	0.435721	0.513487	0.504715	0.486253	0.498969	0.552431	0.537706	0.542712	0.499354	0.539527	0.525389	0.477071	0.493218	0.480481
LINC01089	2297	1.16312e-23	3.33673e-23	0.535492	0.515872	0.521147	0.53763	0.452971	0.431898	0.517771	0.515803	0.506624	0.51945	0.506962	0.524012	0.443354	0.508231	0.517348	0.510983	0.506607	0.533729	0.521056	0.530955	0.469559	0.524796	0.535141	0.516814	0.356882	0.50618
ATXN1L	2298	2.03792e-37	8.18323e-37	0.54673	0.532751	0.548491	0.570233	0.531226	0.509943	0.541631	0.509158	0.535929	0.563649	0.544063	0.53961	0.514428	0.565445	0.542144	0.502031	0.524042	0.562868	0.569467	0.553615	0.520661	0.510953	0.517807	0.518806	0.498746	0.534037
AKNA	2299	4.64646e-24	1.34635e-23	0.522924	0.530216	0.518644	0.480805	0.507342	0.49	0.50705	0.473516	0.507413	0.524754	0.51439	0.504796	0.497983	0.526186	0.500241	0.525637	0.496903	0.499394	0.473824	0.527498	0.441979	0.497517	0.511041	0.518822	0.47486	0.44795
CTD-2540F13.2	2300	3.8421e-27	1.21073e-26	0.52354	0.529334	0.51631	0.531815	0.526714	0.523778	0.528828	0.523467	0.522992	0.528214	0.5176	0.525176	0.527891	0.526915	0.528041	0.528529	0.52047	0.531094	0.528613	0.52955	0.521011	0.529082	0.527365	0.513572	0.532609	0.447547
CCNK	2300	2.58932e-24	7.54117e-24	0.549367	0.554442	0.514251	0.571292	0.536394	0.514539	0.536212	0.491037	0.532771	0.542281	0.508469	0.525703	0.533274	0.53617	0.513565	0.434544	0.52545	0.517094	0.53089	0.543657	0.561783	0.559068	0.491236	0.486589	0.573543	0.411801
GSR	2300	2.1624e-19	5.53309e-19	0.537244	0.515673	0.502902	0.540666	0.460016	0.482044	0.515161	0.529513	0.520201	0.539948	0.510306	0.53522	0.510529	0.533448	0.525734	0.502014	0.519453	0.527512	0.521709	0.536881	0.512763	0.529969	0.467487	0.494976	0.520392	0.434565
HADHB	2300	1.0172e-14	2.29287e-14	0.475553	0.313577	0.424626	0.507778	0.35286	0.444875	0.553123	0.484948	0.401587	0.59328	0.389866	0.423151	0.406824	0.572428	0.429226	0.382853	0.46076	0.373322	0.440981	0.593967	0.490598	0.413285	0.529544	0.438501	0.557482	0.336817
EIF4E3	2301	2.81728e-12	5.91921e-12	0.516187	0.51638	0.492203	0.522759	0.493251	0.474931	0.480351	0.488659	0.496849	0.50735	0.518337	0.500853	0.486594	0.510988	0.500843	0.359927	0.515348	0.508791	0.52222	0.496995	0.492571	0.500585	0.470198	0.509082	0.509162	0.528261
REP15	2302	4.82645e-40	2.05702e-39	0.525671	0.525143	0.524443	0.526087	0.520426	0.526087	0.524175	0.521806	0.515438	0.524661	0.523267	0.519209	0.525088	0.519783	0.524916	0.515822	0.5168	0.525335	0.526087	0.525058	0.517413	0.517366	0.518936	0.516669	0.522893	0.482888
KPNA5	2302	5.59533e-27	1.75458e-26	0.540387	0.517509	0.522753	0.552538	0.519003	0.445716	0.488693	0.465857	0.473136	0.512753	0.539762	0.517242	0.485781	0.507803	0.473498	0.418115	0.46134	0.554916	0.554276	0.491423	0.47116	0.488969	0.488932	0.469551	0.453341	0.355621
ERICH6-AS1	2302	1.00514e-18	2.52709e-18	0.522834	0.469315	0.50146	0.525901	0.502629	0.510401	0.515537	0.52162	0.513166	0.527774	0.506126	0.516767	0.511763	0.525372	0.5126	0.525643	0.527589	0.521606	0.523263	0.513303	0.519838	0.507954	0.519462	0.490788	0.525247	0.528261
FRAT2	2302	1.54274e-17	3.7552e-17	0.531455	0.515317	0.537882	0.5155	0.499001	0.468485	0.51883	0.526721	0.528698	0.543637	0.512751	0.512972	0.472361	0.540535	0.53699	0.542028	0.525793	0.482032	0.531059	0.539301	0.507856	0.53571	0.511224	0.508528	0.496552	0.508137
CTXN1	2303	2.79676e-21	7.54657e-21	0.443217	0.418433	0.428923	0.530789	0.323796	0.349362	0.452025	0.4563	0.33675	0.460899	0.339344	0.440047	0.427886	0.429268	0.364907	0.532891	0.429092	0.531967	0.530162	0.390916	0.351813	0.411987	0.468902	0.326838	0.426597	0.448339
ADNP	2304	1.59754e-49	8.27997e-49	0.53935	0.442571	0.509111	0.603262	0.430025	0.382464	0.466673	0.430641	0.431544	0.536789	0.513605	0.513191	0.43133	0.480133	0.480926	0.476918	0.440358	0.563215	0.585285	0.508225	0.371151	0.525071	0.398211	0.380475	0.452927	0.421522
CA3-AS1	2304	6.32768e-21	1.69071e-20	0.522419	0.517259	0.513945	0.526431	0.520232	0.528261	0.504686	0.522171	0.519748	0.523879	0.502587	0.509245	0.527771	0.526543	0.523598	0.492624	0.52682	0.527515	0.528261	0.521176	0.52688	0.523175	0.515912	0.520614	0.528261	0.528261
EGR3	2304	7.32344e-11	1.47238e-10	0.505642	0.516496	0.417025	0.460422	0.515336	0.51828	0.519848	0.49983	0.521578	0.501097	0.446476	0.510785	0.514062	0.485368	0.379111	0.532878	0.509248	0.511766	0.429167	0.378796	0.493972	0.427294	0.506158	0.520904	0.512163	0.447748
EXOSC10	2305	2.21848e-37	8.90302e-37	0.569092	0.475821	0.49993	0.582997	0.413396	0.370752	0.477362	0.480682	0.486758	0.549797	0.469477	0.506543	0.385106	0.522783	0.507191	0.394023	0.461979	0.527356	0.558367	0.540761	0.483683	0.569674	0.437632	0.402942	0.509162	0.370404
YIF1B	2305	1.06917e-26	3.32471e-26	0.560274	0.512487	0.535042	0.568627	0.471167	0.469061	0.442065	0.484976	0.46355	0.600835	0.431031	0.50882	0.49423	0.586585	0.470551	0.400527	0.509147	0.431642	0.490741	0.530679	0.501373	0.558796	0.339579	0.357139	0.509416	0.481708
CPEB3	2305	1.88318e-19	4.83072e-19	0.523183	0.517636	0.527289	0.513045	0.527111	0.509067	0.520224	0.523995	0.517849	0.523148	0.518986	0.520433	0.508412	0.519382	0.522965	0.471459	0.515393	0.514594	0.505187	0.520213	0.516174	0.525149	0.519817	0.522616	0.508202	0.473292
HELB	2306	1.04324e-23	2.9949e-23	0.525859	0.526021	0.518227	0.524438	0.52711	0.524844	0.509626	0.495073	0.520118	0.518359	0.505495	0.522927	0.527894	0.523593	0.522313	0.489833	0.489833	0.521483	0.518474	0.485927	0.503066	0.513065	0.50582	0.515066	0.530435	0.459503
RP13-270P17.3	2306	2.6263e-15	6.0362e-15	0.515215	0.505824	0.510506	0.515074	0.521884	0.515337	0.522315	0.523203	0.521384	0.521504	0.52015	0.511965	0.51462	0.522174	0.516464	0.509051	0.516866	0.501502	0.513079	0.520902	0.506739	0.513527	0.522174	0.522075	0.523913	0.523913
DCAF10	2307	3.03031e-46	1.47891e-45	0.551981	0.562288	0.560984	0.5871	0.482789	0.444113	0.532674	0.471909	0.471613	0.523486	0.49592	0.519257	0.463821	0.499216	0.48101	0.491181	0.479838	0.552294	0.566484	0.566748	0.462598	0.500391	0.51721	0.42884	0.425487	0.500792
DLX5	2307	1.40258e-36	5.5174e-36	0.521739	0.521739	0.519788	0.520193	0.521229	0.257735	0.521424	0.521386	0.521022	0.520312	0.521256	0.449191	0.38041	0.520021	0.521739	0.521739	0.307033	0.521739	0.519755	0.521739	0.470968	0.485582	0.521739	0.521739	0.0713123	0.521739
PTPN18	2308	1.85971e-46	9.11302e-46	0.574896	0.523821	0.553412	0.468728	0.459825	0.527001	0.534442	0.54934	0.51958	0.580398	0.510026	0.505133	0.533846	0.560281	0.538175	0.527623	0.559156	0.43439	0.428452	0.538127	0.546157	0.524855	0.478341	0.503995	0.549326	0.449689
SRSF3	2308	7.21408e-14	1.58632e-13	0.580995	0.381327	0.471986	0.373075	0.378036	0.156991	0.435329	0.42023	0.43646	0.38611	0.400196	0.431222	0.33118	0.25183	0.441061	0.59753	0.158139	0.239891	0.291527	0.406224	0.265663	0.377954	0.142387	0.15102	0.320362	0.519798
SH3GL1	2309	1.9443e-49	1.00568e-48	0.557073	0.508261	0.485127	0.600844	0.42997	0.463896	0.468821	0.484326	0.445083	0.571066	0.448174	0.471089	0.511151	0.553563	0.499654	0.55189	0.503746	0.478453	0.575791	0.507223	0.547758	0.557409	0.37135	0.376381	0.572699	0.495373
CHSY3	2309	8.05481e-33	2.89908e-32	0.521323	0.504028	0.520562	0.521221	0.52121	0.521417	0.516676	0.515381	0.511878	0.517412	0.513356	0.486329	0.520701	0.518311	0.519415	0.520348	0.513904	0.519504	0.51974	0.51361	0.511755	0.518267	0.516487	0.5047	0.521739	0.508075
RP11-12G12.7	2309	5.12841e-32	1.8105e-31	0.552203	0.483078	0.471798	0.56119	0.520706	0.556132	0.449631	0.535679	0.510692	0.541605	0.493089	0.519794	0.546983	0.542184	0.541379	0.51743	0.515871	0.534437	0.557617	0.46901	0.504222	0.512778	0.44845	0.513633	0.558812	0.540124
ZSWIM8	2310	1.97064e-30	6.72854e-30	0.542041	0.528409	0.52967	0.563836	0.542816	0.537578	0.543255	0.524308	0.548296	0.56481	0.537097	0.529292	0.533991	0.553126	0.549957	0.50021	0.546583	0.552991	0.560172	0.550448	0.538963	0.543442	0.546972	0.53866	0.519865	0.471677
INPP4A	2310	6.15368e-20	1.60241e-19	0.542726	0.520478	0.524732	0.551727	0.50524	0.485855	0.521234	0.496818	0.514603	0.541009	0.537961	0.529721	0.493611	0.54157	0.520922	0.502397	0.510167	0.542939	0.548461	0.539367	0.529137	0.53599	0.531903	0.546072	0.496799	0.463758
LAMTOR2	2310	2.38681e-15	5.49314e-15	0.46004	0.325821	0.390742	0.406467	0.362394	0.545918	0.410004	0.507491	0.520948	0.589394	0.286857	0.512853	0.520065	0.604928	0.505324	0.594632	0.564186	0.228605	0.289711	0.460693	0.556119	0.563356	0.439088	0.559976	0.570646	0.415031
NCSTN	2311	7.65433e-34	2.82239e-33	0.575236	0.510515	0.517903	0.591557	0.49964	0.540502	0.491867	0.509626	0.474162	0.574554	0.478822	0.52474	0.508693	0.576623	0.541229	0.442093	0.511716	0.522851	0.58881	0.528088	0.536507	0.535088	0.419825	0.428538	0.578348	0.427298
NUP37	2311	2.21983e-15	5.11172e-15	0.485837	0.42911	0.480769	0.553257	0.380737	0.43377	0.496091	0.465621	0.480912	0.523648	0.449723	0.506244	0.502521	0.501579	0.506182	0.560262	0.457944	0.426451	0.500048	0.522178	0.46872	0.489472	0.373764	0.268218	0.517485	0.477453
DNER	2311	1.58141e-14	3.55099e-14	0.211283	0.332243	0.323588	0.527919	0.172055	0.0675165	0.389881	0.50465	0.35784	0.422548	0.448592	0.526877	0.0889736	0.252927	0.151692	0.155739	0.219858	0.525011	0.527282	0.227511	0.102191	0.28911	0.370824	0.318831	0.122873	0.165839
NAP1L5	2312	2.19453e-49	1.13397e-48	0.457068	0.421091	0.472971	0.568781	0.454572	0.47461	0.446657	0.458869	0.374915	0.511307	0.489677	0.485082	0.444306	0.489278	0.397006	0.488581	0.440072	0.553796	0.562673	0.450315	0.422535	0.496666	0.45378	0.468499	0.484769	0.401366
ACO1	2312	1.38914e-41	6.14022e-41	0.54671	0.5511	0.549042	0.573081	0.521859	0.445142	0.48518	0.49565	0.518269	0.523032	0.507904	0.474891	0.45843	0.499876	0.498696	0.511825	0.512271	0.548553	0.569507	0.511763	0.462684	0.513316	0.461983	0.504694	0.520079	0.441429
CWC15	2312	2.66535e-36	1.04227e-35	0.619964	0.581844	0.473991	0.531306	0.576348	0.520227	0.452146	0.592426	0.526473	0.525602	0.529656	0.49845	0.528371	0.519084	0.533161	0.421899	0.538772	0.477694	0.468797	0.480829	0.521138	0.529682	0.405076	0.505141	0.577361	0.402764
SLC35C2	2312	1.18554e-29	3.97696e-29	0.553917	0.469048	0.496974	0.578293	0.465702	0.48507	0.438827	0.534433	0.481236	0.570367	0.512493	0.482642	0.474302	0.582128	0.524647	0.530449	0.493102	0.498169	0.570273	0.435761	0.43455	0.490147	0.386436	0.466128	0.511866	0.551677
WDR34	2313	2.26035e-49	1.16768e-48	0.440251	0.419904	0.433725	0.575216	0.277379	0.242057	0.371931	0.434212	0.436325	0.466556	0.332442	0.462006	0.42966	0.473847	0.421681	0.543008	0.426142	0.465304	0.496067	0.434503	0.427923	0.45454	0.125854	0.173963	0.511323	0.493137
TMEM129	2313	4.86843e-42	2.17161e-41	0.530433	0.442118	0.501286	0.586487	0.454556	0.558185	0.46144	0.507678	0.546503	0.560507	0.486589	0.492323	0.537143	0.553046	0.504486	0.499237	0.545825	0.561801	0.579175	0.475514	0.473263	0.502736	0.37693	0.507989	0.580962	0.448898
VPS37C	2313	3.87014e-35	1.46882e-34	0.542178	0.527717	0.51724	0.536149	0.526696	0.499616	0.522387	0.536642	0.516945	0.535621	0.516346	0.521091	0.51319	0.529814	0.54167	0.477205	0.509326	0.516923	0.525865	0.527283	0.527137	0.519622	0.499472	0.501058	0.529288	0.536925
DNALI1	2313	8.63268e-21	2.29521e-20	0.429216	0.412692	0.343327	0.53542	0.281318	0.460047	0.397252	0.428524	0.452155	0.490456	0.26784	0.463489	0.461968	0.481387	0.426952	0.509678	0.45801	0.541678	0.533227	0.394842	0.451279	0.388243	0.283356	0.401893	0.523246	0.413975
CREB3	2314	8.95706e-47	4.4209e-46	0.556244	0.581935	0.494473	0.606609	0.428813	0.397101	0.435652	0.489005	0.412045	0.576845	0.450914	0.473943	0.429637	0.540423	0.431367	0.462461	0.461408	0.535939	0.552854	0.446101	0.42147	0.458868	0.321144	0.353475	0.487653	0.402112
DYM	2314	1.07574e-16	2.56303e-16	0.545906	0.523091	0.526745	0.548847	0.467509	0.416349	0.540019	0.493311	0.48934	0.547354	0.507472	0.517239	0.438246	0.533371	0.516523	0.472801	0.486145	0.514877	0.519465	0.558111	0.480916	0.521534	0.51869	0.427537	0.458186	0.546646
GOLGA4	2314	1.41587e-12	2.99692e-12	0.569195	0.555471	0.544903	0.562724	0.471941	0.461091	0.459266	0.460471	0.439912	0.560303	0.430592	0.522333	0.435618	0.508579	0.592646	0.344071	0.513102	0.560832	0.496756	0.425877	0.507688	0.53287	0.484659	0.45324	0.454965	0.532764
CCDC122	2315	1.30946e-33	4.79729e-33	0.526871	0.509012	0.495481	0.527234	0.518858	0.50075	0.514848	0.526336	0.502499	0.505539	0.496614	0.515686	0.488391	0.505842	0.521759	0.434794	0.512357	0.522107	0.528804	0.50474	0.494105	0.49083	0.51102	0.494341	0.509793	0.415171
SLC26A11	2315	1.8641e-33	6.80007e-33	0.505955	0.460365	0.507237	0.55153	0.463395	0.489551	0.495451	0.494349	0.463371	0.534971	0.513463	0.532486	0.474027	0.525853	0.490254	0.495465	0.51429	0.550678	0.545649	0.463599	0.487924	0.501645	0.49873	0.501347	0.464544	0.432453
ASL	2315	6.88775e-27	2.15491e-26	0.541776	0.540667	0.468808	0.571073	0.490809	0.542314	0.495133	0.5315	0.490012	0.578391	0.451057	0.539231	0.533914	0.576727	0.501337	0.549893	0.550393	0.433656	0.536115	0.471871	0.547665	0.565143	0.471794	0.475592	0.579938	0.523043
SOX2	2315	1.39118e-12	2.94589e-12	0.134253	0.0333083	0.0931662	0.539736	0.0256586	0.00555055	0.0192411	0.0410667	0.0759629	0.140292	0.0419547	0.539138	0.0135356	0.0942607	0.0492368	0.287656	0.0157257	0.551558	0.530585	0.0977323	0.0188932	0.124949	0.0100992	0.0315301	0.0281875	0.0701863
ITFG1	2316	1.77207e-41	7.8042e-41	0.530039	0.505613	0.529607	0.618244	0.506474	0.572852	0.460217	0.487088	0.411521	0.575756	0.518646	0.504013	0.536871	0.604794	0.47072	0.497943	0.539522	0.436853	0.579038	0.499433	0.526691	0.544754	0.409161	0.398271	0.546406	0.533323
EWSR1	2316	3.10735e-36	1.2135e-35	0.613411	0.458927	0.481779	0.591115	0.389316	0.279576	0.538462	0.480885	0.419482	0.529423	0.425133	0.497774	0.342043	0.461606	0.466175	0.45746	0.352962	0.447768	0.532151	0.593551	0.358113	0.46954	0.47164	0.292391	0.333969	0.513789
GPR160	2316	7.05158e-29	2.31656e-28	0.519977	0.520425	0.520171	0.481714	0.519136	0.520652	0.520021	0.518576	0.520299	0.520652	0.512197	0.519165	0.520652	0.519519	0.518937	0.518634	0.519224	0.505094	0.467452	0.519674	0.517822	0.520652	0.520652	0.520652	0.520652	0.520652
RGS22	2317	1.132e-35	4.35758e-35	0.521196	0.499367	0.509939	0.521196	0.489848	0.506536	0.521196	0.50825	0.484711	0.517859	0.479725	0.51877	0.508738	0.514978	0.496532	0.520548	0.50989	0.521196	0.521196	0.520189	0.469573	0.468198	0.521196	0.452394	0.521196	0.478665
CNTN4	2317	5.93132e-33	2.14006e-32	0.519565	0.519332	0.518626	0.519565	0.519565	0.518332	0.519245	0.508851	0.519565	0.517177	0.519565	0.49162	0.519565	0.510439	0.51439	0.51888	0.517387	0.519565	0.51857	0.519565	0.516695	0.517846	0.519565	0.519565	0.519565	0.490683
RCAN1	2317	1.85667e-22	5.17347e-22	0.510985	0.472405	0.208069	0.570681	0.369718	0.412224	0.230588	0.331152	0.319406	0.453706	0.17229	0.553521	0.41052	0.485027	0.36605	0.292946	0.438768	0.560522	0.547241	0.370156	0.370801	0.388658	0.152788	0.296777	0.480101	0.316273
LRR1	2317	3.06313e-11	6.22751e-11	0.506277	0.442412	0.49644	0.534211	0.441581	0.447683	0.499668	0.482165	0.502717	0.484041	0.466395	0.489334	0.522077	0.459766	0.487192	0.544333	0.44017	0.400514	0.469055	0.513259	0.461583	0.532163	0.218432	0.230294	0.540597	0.528214
DHX15	2318	2.71014e-49	1.39793e-48	0.536909	0.407704	0.531253	0.615201	0.433605	0.448667	0.499352	0.472895	0.450532	0.559686	0.519003	0.521472	0.501551	0.504835	0.502534	0.491473	0.386039	0.478522	0.554278	0.535754	0.38682	0.496699	0.387435	0.32095	0.497686	0.418975
GLYCTK	2318	3.72384e-48	1.88056e-47	0.538096	0.535375	0.515477	0.529804	0.51767	0.520672	0.518669	0.523534	0.525446	0.534366	0.507061	0.505821	0.525557	0.530763	0.519186	0.528641	0.524972	0.504838	0.505146	0.519108	0.520843	0.535426	0.500015	0.514246	0.53755	0.512748
CHIC1	2318	6.21032e-31	2.13935e-30	0.530611	0.527041	0.536441	0.546477	0.523749	0.523053	0.529441	0.515627	0.529511	0.539655	0.529916	0.533922	0.522799	0.534437	0.527925	0.471204	0.534587	0.546786	0.538485	0.529496	0.525907	0.529657	0.533745	0.534298	0.52434	0.440171
HCG11	2318	3.14507e-29	1.04443e-28	0.519151	0.519333	0.513406	0.514666	0.519304	0.499843	0.519251	0.518851	0.519565	0.519565	0.519565	0.498422	0.502062	0.519565	0.518993	0.515548	0.518852	0.510731	0.512721	0.519565	0.519565	0.519565	0.517761	0.517622	0.516398	0.490714
CDC14B	2318	5.08406e-19	1.2885e-18	0.499352	0.493991	0.506501	0.537248	0.494806	0.450485	0.450317	0.449612	0.463431	0.509271	0.487433	0.49458	0.429909	0.491482	0.458405	0.40945	0.48793	0.544733	0.527386	0.487818	0.445058	0.512934	0.440088	0.431761	0.49946	0.41823
CDK13	2320	2.91126e-49	1.50054e-48	0.453138	0.425717	0.466363	0.595602	0.484706	0.41105	0.528359	0.465999	0.490134	0.558823	0.494671	0.549426	0.416408	0.541384	0.506201	0.513216	0.499453	0.564155	0.581351	0.546269	0.494669	0.517371	0.520795	0.468101	0.42456	0.520233
GIGYF2	2320	8.09436e-44	3.74852e-43	0.56799	0.495528	0.548789	0.604222	0.481919	0.458833	0.509822	0.564682	0.503472	0.546406	0.561108	0.526412	0.46191	0.523802	0.575082	0.513341	0.506899	0.534942	0.583129	0.537781	0.492413	0.542717	0.482895	0.45256	0.512493	0.486025
DOCK8	2320	9.13097e-35	3.42733e-34	0.520652	0.520179	0.520181	0.397034	0.52039	0.520652	0.519396	0.520291	0.519199	0.518748	0.501353	0.486976	0.520652	0.520652	0.520071	0.519973	0.517861	0.337751	0.360516	0.520652	0.51924	0.518929	0.51532	0.520652	0.520652	0.520652
PIN4	2320	7.43915e-26	2.25843e-25	0.526251	0.503431	0.542309	0.603137	0.400232	0.542216	0.465109	0.513082	0.58225	0.568409	0.531842	0.540532	0.568621	0.575246	0.584053	0.427905	0.585369	0.59042	0.533227	0.449233	0.540103	0.591606	0.356979	0.55797	0.554261	0.482143
SWT1	2320	7.58896e-26	2.30289e-25	0.532397	0.52659	0.529974	0.53461	0.521528	0.510468	0.516104	0.513097	0.526958	0.534747	0.519566	0.527723	0.508955	0.532152	0.525039	0.49596	0.526563	0.528943	0.532024	0.522803	0.52701	0.529842	0.519291	0.532781	0.495539	0.484379
CDC20	2320	2.34529e-12	4.93919e-12	0.507623	0.437183	0.490789	0.522528	0.410117	0.255459	0.518317	0.485908	0.506665	0.48847	0.422855	0.4652	0.484671	0.329773	0.456705	0.490561	0.421239	0.40372	0.425216	0.516687	0.486337	0.519198	0.180643	0.139959	0.487337	0.527717
UTP6	2321	4.13554e-19	1.05071e-18	0.551046	0.539689	0.562241	0.519999	0.460071	0.383628	0.491098	0.557843	0.474073	0.544696	0.51433	0.514776	0.413661	0.534691	0.559122	0.54636	0.458056	0.482385	0.512505	0.497439	0.455088	0.501952	0.41663	0.3646	0.446369	0.499674
SAMD1	2322	5.99913e-42	2.66841e-41	0.533262	0.500435	0.529735	0.568441	0.500042	0.436006	0.535711	0.501382	0.499323	0.538635	0.459065	0.539927	0.49201	0.529132	0.522718	0.498246	0.508437	0.541064	0.555764	0.556803	0.516366	0.552774	0.488902	0.435253	0.554721	0.48618
AC108488.4	2322	1.39273e-41	6.15476e-41	0.527163	0.52329	0.523436	0.523792	0.508638	0.526493	0.524826	0.524578	0.522731	0.526755	0.525348	0.517329	0.525623	0.527135	0.525953	0.527017	0.521923	0.512707	0.514719	0.521635	0.527717	0.527717	0.52073	0.524041	0.524527	0.527717
ABHD5	2323	5.59557e-45	2.6605e-44	0.582264	0.571901	0.560495	0.528335	0.521615	0.49378	0.529797	0.493434	0.532411	0.583704	0.502307	0.499105	0.527469	0.579474	0.548121	0.482988	0.518341	0.539825	0.494982	0.418067	0.525669	0.517858	0.481459	0.502808	0.541851	0.427919
MTCH1	2323	2.66348e-43	1.21722e-42	0.57709	0.547718	0.385164	0.64396	0.582309	0.376092	0.540968	0.593141	0.393919	0.625337	0.480582	0.45955	0.396014	0.620268	0.476406	0.432021	0.43806	0.468471	0.572371	0.548896	0.478485	0.487236	0.463827	0.411224	0.456328	0.517997
SDSL	2323	2.14314e-20	5.64967e-20	0.494052	0.460907	0.388037	0.445027	0.386232	0.541634	0.453677	0.468518	0.45122	0.486462	0.377895	0.465551	0.540039	0.524497	0.503137	0.415602	0.538869	0.451649	0.422839	0.461929	0.530992	0.510873	0.442784	0.482038	0.546666	0.430435
HIST1H1E	2323	4.07112e-07	7.16952e-07	0.520684	0.468852	0.493461	0.523603	0.343881	0.262777	0.450126	0.390088	0.487914	0.429108	0.474093	0.519657	0.427565	0.437817	0.445452	0.520867	0.48072	0.376502	0.392911	0.553764	0.482194	0.561513	0.282195	0.296154	0.46416	0.480947
PFKM	2324	5.36496e-39	2.22947e-38	0.499209	0.40692	0.427317	0.570161	0.445623	0.467619	0.436909	0.48048	0.388136	0.540493	0.419635	0.48985	0.42353	0.50955	0.432527	0.555993	0.439022	0.549801	0.562606	0.463666	0.377406	0.490515	0.455919	0.381669	0.518258	0.33146
INTS2	2324	3.282e-19	8.35512e-19	0.523495	0.499011	0.522262	0.5357	0.500217	0.48987	0.527407	0.50451	0.50994	0.531065	0.510265	0.530768	0.497848	0.522966	0.513303	0.468736	0.504812	0.515054	0.523263	0.534457	0.484851	0.521634	0.518658	0.490839	0.508796	0.504441
KIF4A	2324	2.17051e-16	5.13081e-16	0.503495	0.455798	0.494408	0.524575	0.400213	0.222117	0.505045	0.478422	0.512618	0.482766	0.452529	0.460336	0.488737	0.348061	0.457563	0.527717	0.431659	0.448062	0.461559	0.516619	0.478993	0.510501	0.23705	0.10511	0.518272	0.527717
NDUFC2	2324	5.18824e-14	1.14627e-13	0.468268	0.34073	0.469775	0.536255	0.553269	0.259219	0.358488	0.595611	0.338836	0.417318	0.540214	0.557465	0.269893	0.380082	0.345224	0.362716	0.54365	0.379582	0.432027	0.392736	0.428814	0.533797	0.231997	0.308769	0.358566	0.381289
SUFU	2325	1.59433e-24	4.66789e-24	0.529442	0.524267	0.519802	0.528454	0.522113	0.51242	0.530427	0.52625	0.529494	0.530486	0.515249	0.516156	0.523339	0.526602	0.52661	0.507966	0.525089	0.51427	0.51661	0.529778	0.521625	0.530664	0.526865	0.520526	0.520185	0.494068
ANKRD36B	2325	7.62686e-16	1.7805e-15	0.5129	0.46732	0.504711	0.539692	0.459309	0.430489	0.473523	0.491777	0.46562	0.512377	0.488458	0.535968	0.451989	0.508892	0.501125	0.45389	0.488301	0.530264	0.525585	0.475546	0.50223	0.4992	0.449588	0.429046	0.453328	0.434379
NAIF1	2325	1.38411e-08	2.57405e-08	0.505709	0.496277	0.506645	0.5199	0.492094	0.497672	0.503919	0.509674	0.495939	0.520456	0.502561	0.50281	0.502967	0.514541	0.511513	0.505987	0.503645	0.501791	0.51175	0.512708	0.503738	0.508717	0.485547	0.477969	0.496269	0.527717
RP11-630C16.2	2326	1.88373e-25	5.65091e-25	0.517386	0.515852	0.51556	0.512022	0.51717	0.515143	0.517623	0.514025	0.515776	0.51125	0.516979	0.517435	0.516919	0.514537	0.516223	0.51658	0.512215	0.517935	0.513003	0.517935	0.513691	0.512804	0.517935	0.510347	0.505325	0.517935
AGA	2326	5.74777e-14	1.26811e-13	0.545881	0.48845	0.496727	0.536422	0.467471	0.523194	0.460874	0.52012	0.534356	0.548563	0.549393	0.517388	0.523109	0.55282	0.501653	0.398819	0.508671	0.493625	0.521786	0.412558	0.450396	0.435484	0.393455	0.511703	0.574873	0.463152
NDUFB11	2326	4.67374e-09	8.82568e-09	0.249107	0.235402	0.50654	0.459506	0.357396	0.273529	0.400511	0.419367	0.42876	0.458725	0.453427	0.449593	0.348765	0.424099	0.432219	0.465544	0.356245	0.371842	0.348201	0.599195	0.23067	0.44757	0.297754	0.342859	0.420175	0.366863
GHR	2327	3.0891e-29	1.02618e-28	0.519154	0.517694	0.517153	0.519565	0.519565	0.518931	0.516051	0.518148	0.508516	0.516723	0.518175	0.498601	0.517482	0.510447	0.500571	0.508787	0.518869	0.519565	0.519565	0.513544	0.516654	0.514516	0.514188	0.517698	0.519565	0.519565
DNASE1	2327	7.64393e-24	2.20181e-23	0.503504	0.483788	0.517786	0.544249	0.499539	0.454548	0.506489	0.503812	0.48899	0.515139	0.507709	0.531018	0.464851	0.505517	0.503274	0.502662	0.458928	0.548734	0.542951	0.523092	0.449604	0.494543	0.496259	0.474769	0.442785	0.457733
MYL3	2327	7.11361e-22	1.95241e-21	0.518863	0.520418	0.520409	0.520393	0.519084	0.520355	0.520334	0.519947	0.519566	0.520175	0.519216	0.491281	0.519088	0.520652	0.514261	0.520652	0.520652	0.520652	0.520652	0.517604	0.520652	0.515479	0.518833	0.520652	0.520652	0.520652
SLC25A23	2328	3.95334e-35	1.50012e-34	0.506717	0.46302	0.495048	0.553915	0.472136	0.470319	0.457723	0.451242	0.446262	0.504612	0.428184	0.475385	0.438097	0.481943	0.43453	0.444025	0.40556	0.551858	0.5546	0.464408	0.38857	0.452756	0.467677	0.492824	0.535756	0.369938
RHOD	2328	1.21695e-31	4.2559e-31	0.519427	0.519565	0.483718	0.519308	0.519565	0.518948	0.518928	0.518159	0.515987	0.519085	0.49139	0.514102	0.519565	0.519565	0.515582	0.519565	0.519565	0.519565	0.519565	0.519565	0.518128	0.519565	0.519565	0.515679	0.519565	0.519565
DPCD	2328	4.75049e-22	1.30926e-21	0.464286	0.44029	0.375851	0.560881	0.347615	0.478618	0.489448	0.48219	0.457036	0.557788	0.2015	0.432689	0.481427	0.537988	0.486809	0.559184	0.521753	0.44451	0.52572	0.510974	0.458377	0.409092	0.461255	0.432113	0.496706	0.388509
RMI2	2328	1.41473e-08	2.63053e-08	0.496031	0.459186	0.492838	0.513637	0.415782	0.388036	0.503662	0.488627	0.511112	0.512811	0.469979	0.499396	0.493572	0.515071	0.456932	0.526368	0.435165	0.485632	0.479835	0.518739	0.425924	0.520974	0.444237	0.458626	0.527717	0.527717
CMPK2	2329	1.7437e-40	7.50498e-40	0.533205	0.516934	0.528056	0.513408	0.519496	0.515155	0.482602	0.524626	0.517748	0.520686	0.526053	0.527017	0.529061	0.52769	0.526712	0.501713	0.509778	0.523976	0.510545	0.526858	0.533042	0.532441	0.499809	0.496949	0.498313	0.522143
NKX6-1	2330	2.90513e-35	1.10647e-34	0.521601	0.521739	0.520278	0.52148	0.517368	0.516194	0.52142	0.521388	0.521017	0.521258	0.521739	0.457325	0.514475	0.521739	0.521739	0.521739	0.510987	0.52099	0.52074	0.521739	0.512975	0.506162	0.521739	0.521739	0.521739	0.521739
AURKA	2330	4.06336e-07	7.15648e-07	0.509324	0.45122	0.478748	0.518589	0.443275	0.351499	0.513206	0.485002	0.493099	0.498284	0.44376	0.478808	0.501575	0.343243	0.460572	0.519532	0.443558	0.41098	0.434455	0.520728	0.470418	0.510686	0.227826	0.114133	0.518145	0.527717
POLR2B	2331	8.94154e-24	2.56944e-23	0.450887	0.387188	0.466797	0.583174	0.38976	0.379867	0.51695	0.401457	0.400901	0.518368	0.496598	0.517601	0.405315	0.445143	0.467422	0.47134	0.495934	0.51226	0.533086	0.551268	0.526589	0.579668	0.470351	0.303525	0.350794	0.479907
KRBOX1	2331	1.99465e-18	4.97278e-18	0.482583	0.361926	0.523324	0.520046	0.523441	0.205281	0.388417	0.51924	0.393896	0.419015	0.226389	0.469644	0.306667	0.399095	0.519141	0.481292	0.492826	0.518304	0.512991	0.389783	0.496284	0.502472	0.2123	0.250768	0.369379	0.510683
ZNF555	2331	3.08296e-13	6.67317e-13	0.508596	0.500953	0.513063	0.523019	0.497349	0.474564	0.49336	0.490838	0.483454	0.509826	0.483629	0.516819	0.471635	0.507048	0.506324	0.491802	0.495503	0.523208	0.521764	0.50348	0.49747	0.50181	0.487212	0.470675	0.455101	0.527717
UEVLD	2332	1.14638e-54	6.59034e-54	0.563005	0.553589	0.511371	0.553399	0.535946	0.50993	0.511296	0.501058	0.513005	0.550549	0.529839	0.516445	0.508413	0.549782	0.511019	0.432805	0.500636	0.544033	0.547708	0.5209	0.521654	0.522701	0.485204	0.507275	0.532802	0.459301
PABPN1	2332	4.35633e-49	2.23636e-48	0.510613	0.488069	0.489373	0.6181	0.511651	0.498894	0.421879	0.406968	0.456267	0.538547	0.466605	0.546624	0.490138	0.494039	0.50712	0.402681	0.348898	0.557807	0.582813	0.544904	0.507451	0.581416	0.43791	0.459006	0.46397	0.380342
TMEM64	2332	9.24423e-35	3.46921e-34	0.511864	0.493845	0.519364	0.548121	0.500809	0.521857	0.487752	0.514041	0.509665	0.543653	0.510562	0.510036	0.527191	0.542702	0.517958	0.417498	0.514345	0.543648	0.540432	0.489151	0.492591	0.480013	0.461203	0.503859	0.543565	0.537453
FBXW4	2332	1.6004e-21	4.3453e-21	0.536975	0.527895	0.508732	0.545317	0.527296	0.527444	0.534695	0.52119	0.535287	0.551184	0.512122	0.510426	0.539267	0.536999	0.533129	0.486633	0.54572	0.543119	0.543228	0.528191	0.53647	0.535793	0.515713	0.540029	0.538043	0.451304
WNT5B	2332	1.98656e-21	5.38093e-21	0.519548	0.520592	0.520545	0.516564	0.517912	0.505108	0.514206	0.519234	0.514696	0.519866	0.509494	0.519751	0.512499	0.514334	0.520573	0.50424	0.52102	0.521739	0.516787	0.520727	0.517466	0.520031	0.516468	0.490939	0.506195	0.521739
HSPB2	2333	4.39696e-31	1.52005e-30	0.523215	0.517005	0.51539	0.524197	0.522892	0.520768	0.522212	0.522692	0.520908	0.520146	0.499514	0.435866	0.518205	0.52215	0.514238	0.48354	0.512259	0.523702	0.522464	0.519351	0.514474	0.517495	0.524457	0.524457	0.518222	0.379643
PSMD10	2334	7.847e-58	4.76237e-57	0.600766	0.568588	0.531937	0.589281	0.49948	0.451998	0.512251	0.487767	0.522635	0.56731	0.538506	0.553532	0.458463	0.536129	0.51483	0.411082	0.51289	0.550649	0.546118	0.523815	0.472538	0.495518	0.422063	0.446051	0.493065	0.442919
KLHDC2	2334	1.30965e-34	4.89605e-34	0.478023	0.511657	0.474488	0.601577	0.546843	0.47638	0.424358	0.459907	0.428799	0.558332	0.508619	0.492391	0.45255	0.510888	0.423715	0.484558	0.439377	0.57541	0.595754	0.372513	0.516732	0.539319	0.424436	0.403861	0.493538	0.461646
HEPACAM	2334	3.43589e-08	6.30395e-08	0.483909	0.497213	0.3973	0.519653	0.425434	0.464244	0.230383	0.37795	0.38678	0.424225	0.318334	0.52386	0.424508	0.44843	0.341302	0.108486	0.470525	0.527168	0.520342	0.315113	0.439744	0.443562	0.237777	0.402296	0.507322	0.26441
ENOX2	2335	8.19952e-58	4.9719e-57	0.547278	0.537717	0.521872	0.517342	0.506609	0.497573	0.519261	0.516309	0.519597	0.533721	0.519752	0.510468	0.495699	0.530378	0.528278	0.486056	0.505412	0.484371	0.500895	0.521385	0.490493	0.51401	0.504256	0.511541	0.5258	0.536211
STK19	2336	4.43723e-47	2.20121e-46	0.553581	0.539869	0.487413	0.588811	0.53087	0.509104	0.465869	0.478881	0.486351	0.55702	0.515702	0.492765	0.51931	0.566947	0.503263	0.489769	0.502117	0.539251	0.577996	0.468095	0.54044	0.521416	0.429153	0.491523	0.551154	0.519689
COL6A3	2336	3.96657e-28	1.28009e-27	0.519017	0.519103	0.519565	0.518543	0.519048	0.519565	0.519253	0.519565	0.519207	0.517194	0.515809	0.438703	0.519565	0.519565	0.519565	0.517562	0.518174	0.518098	0.519565	0.517577	0.51675	0.50935	0.519565	0.519565	0.519565	0.519565
CARD19	2336	2.53641e-26	7.78911e-26	0.51223	0.494207	0.536512	0.515943	0.453362	0.530348	0.428794	0.554347	0.487763	0.59774	0.487358	0.544893	0.49775	0.582459	0.50866	0.218902	0.567878	0.262755	0.35973	0.569157	0.451536	0.577083	0.444582	0.514277	0.509906	0.338261
NELFB	2337	5.59513e-49	2.86512e-48	0.518245	0.495711	0.507915	0.590344	0.502355	0.437454	0.490934	0.521956	0.504141	0.56835	0.486687	0.519035	0.488637	0.53651	0.514858	0.496121	0.497654	0.542328	0.561105	0.530468	0.47718	0.548262	0.390431	0.427889	0.518972	0.490745
AHCYL2	2337	2.43445e-20	6.4102e-20	0.513103	0.49936	0.482788	0.53301	0.504099	0.468145	0.488811	0.499936	0.498634	0.51996	0.48799	0.528175	0.4293	0.520681	0.494523	0.493327	0.493624	0.531071	0.53254	0.50601	0.508293	0.52295	0.497054	0.506807	0.510143	0.352205
CORO2B	2338	7.42539e-41	3.2237e-40	0.508955	0.333285	0.416219	0.549982	0.371012	0.492839	0.498939	0.418023	0.423227	0.508824	0.455606	0.507686	0.49891	0.511669	0.470998	0.265806	0.490479	0.54699	0.549105	0.527283	0.503468	0.507987	0.483341	0.409598	0.48633	0.361739
BATF3	2338	4.39509e-20	1.14827e-19	0.4896	0.48194	0.443652	0.512376	0.362713	0.535149	0.396823	0.423959	0.454862	0.501408	0.428829	0.434168	0.53497	0.525707	0.427572	0.522905	0.529025	0.530815	0.504229	0.524712	0.531785	0.512909	0.409008	0.467866	0.53913	0.366801
NOTCH2	2338	1.84573e-10	3.66551e-10	0.477377	0.425777	0.485717	0.525643	0.434935	0.490052	0.438102	0.437668	0.496318	0.50782	0.433249	0.401166	0.4894	0.508572	0.463954	0.542068	0.460707	0.510901	0.520946	0.481085	0.444178	0.474538	0.368772	0.430267	0.543185	0.274037
CLCN6	2338	2.12835e-10	4.21941e-10	0.518729	0.501264	0.502987	0.5274	0.512891	0.473048	0.507071	0.511209	0.499766	0.524466	0.492612	0.515759	0.465046	0.519072	0.504158	0.361313	0.495236	0.521617	0.524954	0.518713	0.494104	0.504595	0.5323	0.506656	0.483636	0.409379
EIF4A1	2339	1.10749e-57	6.70553e-57	0.656567	0.531379	0.356482	0.405878	0.327768	0.322128	0.378388	0.440728	0.294614	0.460326	0.416269	0.375622	0.293218	0.417821	0.389583	0.552443	0.194133	0.402766	0.413416	0.355482	0.247585	0.284343	0.313593	0.3959	0.262917	0.365932
TMEM9	2339	5.79434e-49	2.96566e-48	0.277654	0.233718	0.396349	0.609879	0.26101	0.362309	0.366308	0.419007	0.291053	0.479811	0.196424	0.462588	0.350665	0.46101	0.346181	0.401746	0.348636	0.547556	0.564828	0.413391	0.34446	0.38752	0.322155	0.277518	0.403314	0.279907
ATG14	2339	4.22011e-19	1.07206e-18	0.534435	0.544152	0.551333	0.550971	0.548236	0.554777	0.502476	0.46032	0.527794	0.547835	0.523698	0.529157	0.549122	0.554032	0.531134	0.432374	0.52915	0.548454	0.552221	0.522091	0.538104	0.55576	0.515257	0.537357	0.554591	0.413121
CUL5	2340	7.17738e-45	3.39917e-44	0.586142	0.537713	0.539228	0.610831	0.540594	0.428614	0.490915	0.552179	0.414757	0.560756	0.544166	0.531168	0.430614	0.526879	0.469915	0.425484	0.488726	0.5276	0.593963	0.534295	0.479715	0.543804	0.491089	0.403047	0.441935	0.415807
APOL2	2342	4.09252e-44	1.90863e-43	0.561116	0.553652	0.468138	0.550644	0.487718	0.555731	0.437978	0.493979	0.50581	0.538201	0.443824	0.527312	0.550808	0.55879	0.515099	0.383121	0.505753	0.526041	0.539257	0.469202	0.503807	0.48018	0.43053	0.518199	0.566681	0.414643
CCZ1	2342	1.67042e-42	7.51981e-42	0.477619	0.476873	0.491709	0.619031	0.531185	0.400661	0.467251	0.400721	0.427474	0.544018	0.466408	0.524702	0.417462	0.49556	0.457726	0.497927	0.385068	0.568759	0.601028	0.471587	0.395657	0.413325	0.437466	0.396536	0.377031	0.442919
CYP46A1	2342	3.59456e-19	9.14399e-19	0.509278	0.506863	0.494637	0.525359	0.510121	0.515282	0.487722	0.496663	0.495539	0.512751	0.504562	0.522706	0.502437	0.518035	0.481397	0.472647	0.518016	0.525707	0.527174	0.477095	0.525793	0.506631	0.473051	0.502476	0.514631	0.513106
R3HDM1	2343	1.8532e-57	1.11907e-56	0.594087	0.532478	0.540565	0.593045	0.495255	0.407802	0.524974	0.464794	0.518403	0.551226	0.510784	0.529083	0.464004	0.50468	0.525208	0.514981	0.460646	0.550401	0.562062	0.562977	0.527857	0.564896	0.424275	0.390385	0.519379	0.451196
LCMT1	2343	2.68017e-26	8.22442e-26	0.458858	0.430428	0.425912	0.569931	0.415736	0.413396	0.443157	0.467746	0.520694	0.589371	0.432038	0.513368	0.439166	0.573435	0.441776	0.408502	0.442215	0.495817	0.519255	0.493994	0.380463	0.470936	0.380564	0.467391	0.451787	0.407671
PFDN1	2343	3.94045e-14	8.74362e-14	0.548431	0.528226	0.399084	0.573212	0.476591	0.57958	0.492627	0.422266	0.50759	0.585586	0.563359	0.524059	0.598778	0.559423	0.505734	0.430425	0.490932	0.565706	0.538381	0.528747	0.518457	0.492815	0.424127	0.488182	0.589114	0.407795
TUBB2B	2344	1.08437e-15	2.51771e-15	0.118505	0.027202	0.0446814	0.563801	0.0254059	0.00148506	0.020881	0.0608159	0.0408153	0.0667891	0.0234011	0.468291	0.00897297	0.0125873	0.0115891	0.0825475	0.0100015	0.579633	0.555937	0.119347	0.0173232	0.145136	0.00311976	0.0144767	0.00182049	0.00518634
RNF13	2345	1.89141e-57	1.14148e-56	0.629593	0.572474	0.398453	0.352837	0.422045	0.483208	0.522505	0.446592	0.367743	0.578732	0.512947	0.557439	0.36296	0.539779	0.343722	0.0704642	0.396684	0.377717	0.367643	0.496203	0.328086	0.342473	0.562525	0.445157	0.568898	0.243804
FBXO8	2345	9.96508e-26	3.01054e-25	0.559917	0.549464	0.511606	0.569836	0.523812	0.561208	0.486836	0.486006	0.524106	0.574913	0.550343	0.520051	0.56567	0.573921	0.515795	0.488932	0.509858	0.532839	0.524765	0.483961	0.455588	0.464361	0.457889	0.483568	0.579038	0.421382
SLC45A4	2345	2.71418e-15	6.23328e-15	0.516297	0.514046	0.505413	0.516449	0.515517	0.504215	0.512274	0.516612	0.509981	0.517107	0.512106	0.518076	0.511896	0.511706	0.515602	0.519022	0.516243	0.513874	0.510211	0.515049	0.502268	0.51238	0.506987	0.51151	0.512853	0.490885
S100PBP	2346	9.01834e-20	2.3356e-19	0.543976	0.500273	0.537381	0.556742	0.490661	0.476991	0.514614	0.517758	0.526427	0.553396	0.469651	0.527548	0.50601	0.554309	0.527933	0.467313	0.502882	0.547427	0.548428	0.529371	0.525506	0.561944	0.460502	0.463939	0.520322	0.480978
C3orf14	2346	3.67536e-11	7.44706e-11	0.346089	0.210955	0.321492	0.532342	0.304415	0.125597	0.391087	0.311613	0.31774	0.466391	0.552085	0.481477	0.194815	0.417485	0.329401	0.305391	0.248869	0.383919	0.455013	0.303148	0.308027	0.369591	0.289312	0.228032	0.182669	0.40146
DOLK	2347	6.76134e-49	3.45196e-48	0.524931	0.520041	0.492381	0.577717	0.499796	0.512497	0.474239	0.522741	0.500693	0.561651	0.503689	0.528934	0.504599	0.533676	0.485392	0.530289	0.506727	0.556338	0.555497	0.509775	0.480943	0.508999	0.447353	0.474295	0.548153	0.538618
USF3	2347	3.24175e-45	1.54925e-44	0.569064	0.53343	0.544762	0.56804	0.519211	0.49182	0.519482	0.489829	0.535287	0.563635	0.527164	0.516738	0.504252	0.553546	0.53201	0.487438	0.536774	0.555441	0.555661	0.538971	0.535767	0.562136	0.509092	0.534888	0.534486	0.468168
SH3RF3	2347	1.94414e-28	6.32593e-28	0.525916	0.510317	0.516906	0.51441	0.504568	0.504998	0.521814	0.519363	0.50316	0.513353	0.526439	0.517342	0.486501	0.509858	0.513741	0.526145	0.494933	0.522199	0.491986	0.511463	0.487003	0.511606	0.516499	0.504075	0.497269	0.454969
PSMB7	2347	9.39245e-06	1.57848e-05	0.380546	0.313422	0.361588	0.553965	0.30181	0.26537	0.298776	0.398976	0.332817	0.425515	0.444903	0.414311	0.33143	0.428289	0.409869	0.459856	0.254561	0.4263	0.486926	0.389514	0.23685	0.355577	0.219659	0.27589	0.37368	0.570155
USP11	2348	1.18897e-34	4.4506e-34	0.384138	0.362067	0.394603	0.584382	0.309812	0.219681	0.407413	0.404743	0.31929	0.467224	0.480811	0.464423	0.228048	0.407083	0.337995	0.460409	0.340478	0.575756	0.564018	0.395111	0.275818	0.390963	0.313103	0.20594	0.229274	0.44059
ZC3H18	2348	3.14278e-22	8.71089e-22	0.536896	0.500878	0.523486	0.562085	0.497347	0.415434	0.524678	0.492514	0.514071	0.536296	0.507833	0.524935	0.462558	0.517318	0.519846	0.525499	0.476777	0.528017	0.527107	0.544346	0.475063	0.502272	0.477605	0.449024	0.436283	0.549363
AC159540.1	2348	3.9462e-19	1.0031e-18	0.533059	0.460056	0.526355	0.54302	0.434993	0.494845	0.478387	0.489594	0.481593	0.535467	0.504076	0.536058	0.488868	0.513307	0.520202	0.49138	0.523933	0.545563	0.532053	0.472504	0.512647	0.523928	0.420763	0.450655	0.488017	0.506646
GORASP1	2349	1.05308e-48	5.35774e-48	0.561671	0.553937	0.53795	0.562476	0.522231	0.499729	0.528906	0.538642	0.539662	0.564165	0.508892	0.52904	0.499217	0.55094	0.54195	0.517873	0.524679	0.538294	0.560591	0.529335	0.521999	0.542677	0.519912	0.519844	0.528534	0.50972
GPC3	2349	1.73683e-37	6.98518e-37	0.522283	0.52159	0.520137	0.521763	0.52048	0.520749	0.521648	0.521599	0.521226	0.516536	0.518967	0.50063	0.504726	0.495831	0.519939	0.522283	0.499561	0.522283	0.522283	0.519244	0.437803	0.489781	0.522283	0.522283	0.519218	0.522283
CNPY2	2350	7.05076e-49	3.59792e-48	0.457831	0.410768	0.430114	0.650658	0.460003	0.445917	0.332323	0.362056	0.366441	0.475124	0.474653	0.526435	0.370177	0.420321	0.411966	0.215398	0.335984	0.556663	0.612755	0.359759	0.367148	0.459744	0.391373	0.467958	0.465357	0.165202
PFDN4	2350	2.02697e-35	7.7532e-35	0.538373	0.464495	0.396026	0.621832	0.460782	0.485554	0.449651	0.436972	0.395959	0.589973	0.568389	0.506415	0.534085	0.559382	0.547239	0.443441	0.535051	0.483522	0.598489	0.414234	0.440482	0.592115	0.371432	0.339323	0.540354	0.424969
GTF2E2	2350	1.40715e-34	5.25962e-34	0.576848	0.559092	0.5213	0.571493	0.481363	0.512056	0.519915	0.559602	0.514973	0.570468	0.491648	0.46998	0.544773	0.566582	0.536952	0.514937	0.499837	0.49852	0.537854	0.507008	0.48933	0.498339	0.412252	0.451641	0.583879	0.433556
STEAP1B	2350	1.51491e-32	5.41534e-32	0.51997	0.516451	0.518459	0.518058	0.519339	0.518573	0.520109	0.520109	0.519748	0.520109	0.519629	0.408152	0.518593	0.519541	0.518435	0.481536	0.520109	0.514173	0.502409	0.520109	0.517291	0.520109	0.516558	0.520109	0.516971	0.505807
AC093673.5	2350	1.87179e-24	5.47479e-24	0.262189	0.235146	0.360506	0.561042	0.369519	0.542769	0.454782	0.389977	0.479518	0.536002	0.270339	0.519581	0.52268	0.556702	0.44572	0.518732	0.557238	0.508487	0.541415	0.405343	0.518766	0.318715	0.47373	0.528983	0.533249	0.522547
ZDHHC16	2351	1.7813e-26	5.49575e-26	0.553702	0.506449	0.449203	0.559525	0.490024	0.452999	0.529315	0.546478	0.52942	0.565286	0.463296	0.50093	0.47448	0.528615	0.513548	0.521694	0.526975	0.479571	0.540478	0.557419	0.479921	0.541948	0.472258	0.506022	0.517298	0.488975
MIRLET7BHG	2351	6.21261e-25	1.83865e-24	0.528445	0.487342	0.465524	0.546309	0.472497	0.384319	0.514284	0.488603	0.467122	0.498779	0.446658	0.521991	0.428552	0.465137	0.477183	0.478853	0.444629	0.549888	0.546671	0.545437	0.494133	0.52979	0.531953	0.391867	0.406192	0.433975
EIF3M	2351	2.64842e-10	5.22617e-10	0.505279	0.515605	0.294571	0.451148	0.533297	0.362068	0.418303	0.47371	0.436406	0.52079	0.425022	0.426324	0.339246	0.489715	0.443484	0.591269	0.347068	0.316062	0.455445	0.417579	0.311114	0.443307	0.330332	0.385912	0.461083	0.441118
CHMP4C	2352	9.52359e-31	3.26753e-30	0.518887	0.519022	0.518542	0.518766	0.519022	0.519022	0.519022	0.518685	0.518664	0.519022	0.519022	0.518047	0.519022	0.519022	0.519022	0.518365	0.51832	0.515383	0.51803	0.519022	0.519022	0.519022	0.519022	0.519022	0.519022	0.519022
CACNA1H	2352	1.96692e-20	5.1898e-20	0.51772	0.518972	0.520574	0.522283	0.517321	0.517898	0.521312	0.5183	0.521193	0.5218	0.519378	0.459539	0.519689	0.522283	0.51758	0.522283	0.522283	0.521529	0.522283	0.51512	0.522283	0.522283	0.520461	0.522283	0.519098	0.522283
ZDBF2	2352	1.04212e-12	2.2182e-12	0.486524	0.49963	0.507646	0.520529	0.490774	0.515532	0.520114	0.520337	0.479672	0.494045	0.521529	0.515929	0.516612	0.500508	0.511837	0.519093	0.503931	0.52241	0.522924	0.515916	0.495305	0.501603	0.523913	0.483511	0.520746	0.454006
QSOX2	2353	1.47419e-33	5.39596e-33	0.514434	0.514767	0.517297	0.548638	0.520159	0.505527	0.516362	0.515955	0.505367	0.531757	0.509083	0.53428	0.505624	0.539118	0.533037	0.521955	0.50524	0.540161	0.547135	0.534011	0.511238	0.52657	0.489622	0.490797	0.525273	0.485559
UBXN6	2353	3.56636e-26	1.09225e-25	0.548101	0.525043	0.482109	0.581045	0.460536	0.527328	0.421672	0.441702	0.45362	0.596377	0.549651	0.505929	0.514092	0.586025	0.476882	0.470512	0.537335	0.524855	0.574848	0.423649	0.508677	0.533914	0.385473	0.443571	0.536676	0.463602
RHBDL2	2353	5.60173e-22	1.54117e-21	0.515028	0.506874	0.509648	0.524739	0.505158	0.513337	0.517401	0.519456	0.512535	0.519208	0.505267	0.395244	0.46191	0.515247	0.513922	0.421245	0.511483	0.524243	0.523998	0.517896	0.496398	0.512927	0.51082	0.525	0.525	0.482298
PAPOLG	2354	4.98073e-36	1.9355e-35	0.54775	0.537729	0.543123	0.49592	0.524139	0.497248	0.528704	0.523148	0.53072	0.541219	0.537019	0.531097	0.506034	0.537918	0.535526	0.367128	0.504786	0.527403	0.463079	0.53516	0.519881	0.535008	0.526331	0.50402	0.49946	0.463602
C17orf80	2354	2.05055e-32	7.30713e-32	0.538561	0.492588	0.521003	0.556473	0.474808	0.479075	0.510615	0.486107	0.504112	0.527537	0.523217	0.523911	0.496325	0.515672	0.517063	0.516608	0.482481	0.529122	0.55999	0.51926	0.499912	0.52171	0.476968	0.465173	0.491628	0.458898
CD14	2354	8.1017e-31	2.78341e-30	0.527533	0.523788	0.523524	0.0887188	0.526877	0.518525	0.522839	0.518836	0.50819	0.526546	0.509687	0.488703	0.525261	0.526444	0.517801	0.475545	0.502183	0.0327061	0.044155	0.517402	0.498972	0.506089	0.521724	0.513388	0.521172	0.474938
SYVN1	2355	1.8291e-46	8.9673e-46	0.55572	0.542578	0.523961	0.55316	0.539178	0.513124	0.51744	0.533684	0.523859	0.551021	0.517311	0.519473	0.515182	0.542585	0.548355	0.441572	0.522725	0.531027	0.544161	0.499111	0.521045	0.527236	0.509119	0.492685	0.519445	0.516149
MEX3A	2355	5.54422e-24	1.60444e-23	0.488948	0.384798	0.482065	0.53294	0.371343	0.155711	0.459134	0.411146	0.402682	0.438224	0.432763	0.471591	0.227669	0.328024	0.407012	0.533124	0.262682	0.532114	0.533841	0.512191	0.299631	0.475771	0.418833	0.352359	0.129981	0.521801
RP11-403A3.3	2356	8.25877e-20	2.14132e-19	0.520873	0.349263	0.414398	0.525158	0.363036	0.528986	0.253901	0.474193	0.416476	0.456937	0.281751	0.496759	0.523538	0.499525	0.500257	0.527191	0.509972	0.52836	0.526881	0.414005	0.519568	0.467673	0.231016	0.451901	0.529891	0.398602
GAA	2356	4.5308e-15	1.03426e-14	0.540891	0.476981	0.464586	0.390213	0.450779	0.494722	0.460314	0.483738	0.484328	0.542827	0.426999	0.540928	0.465123	0.537481	0.497588	0.521381	0.513022	0.373491	0.325895	0.530698	0.497287	0.523713	0.412031	0.486142	0.507602	0.397795
DNAJC17	2356	9.45564e-09	1.76828e-08	0.519459	0.481918	0.501155	0.531922	0.447794	0.485559	0.501409	0.462405	0.469846	0.530888	0.518101	0.497497	0.485513	0.519394	0.498865	0.499903	0.526536	0.454765	0.502041	0.51709	0.493407	0.549835	0.451939	0.431912	0.512063	0.463882
TSG101	2357	4.51679e-57	2.70994e-56	0.631682	0.577223	0.496271	0.587638	0.588409	0.436742	0.466269	0.499922	0.426843	0.580641	0.53402	0.493901	0.433514	0.540719	0.483226	0.501319	0.422952	0.479422	0.571123	0.457379	0.458682	0.508423	0.426964	0.425334	0.367298	0.438261
L3HYPDH	2357	2.33737e-28	7.58496e-28	0.539148	0.540712	0.462973	0.523722	0.484779	0.495414	0.435588	0.459601	0.449517	0.530183	0.471927	0.490828	0.481316	0.528744	0.46515	0.416973	0.466326	0.501894	0.512019	0.418723	0.474652	0.435561	0.448789	0.474425	0.53766	0.408929
PLD5	2357	1.9067e-19	4.88919e-19	0.517071	0.51585	0.52071	0.521196	0.47837	0.507508	0.513623	0.520106	0.513076	0.5102	0.454627	0.466323	0.512768	0.509753	0.513058	0.430597	0.519045	0.521196	0.521196	0.515156	0.513945	0.514452	0.512334	0.515402	0.511643	0.492158
AVEN	2358	5.57478e-52	3.0434e-51	0.558186	0.521863	0.513742	0.562318	0.487152	0.527782	0.53142	0.516065	0.524064	0.558319	0.53999	0.482634	0.533441	0.547485	0.51473	0.521328	0.548298	0.524351	0.560137	0.547786	0.497557	0.543235	0.515904	0.507172	0.536937	0.527112
HNRNPD	2358	3.02001e-10	5.94512e-10	0.498469	0.235195	0.41642	0.549655	0.283246	0.272256	0.377611	0.370254	0.4115	0.398829	0.404375	0.427284	0.439236	0.29388	0.371101	0.593561	0.268921	0.339236	0.459459	0.495712	0.290563	0.558385	0.163867	0.196905	0.435193	0.528323
