## Supplementary Table 4 for "Single-cell landscapes of primary glioblastomas and matched organoids and cell lines reveal variable retention of inter- and intra-tumor heterogeneity" (part 48 of 93)

### Sheet: 14 (continued)
	Top	p.value	FDR	overlap.1	overlap.2	overlap.3	overlap.4	overlap.5	overlap.6	overlap.7	overlap.8	overlap.9	overlap.10	overlap.11	overlap.12	overlap.13	overlap.15	overlap.16	overlap.17	overlap.18	overlap.19	overlap.20	overlap.21	overlap.22	overlap.23	overlap.24	overlap.25	overlap.26	overlap.27
ZNF12	2359	1.17461e-48	5.97457e-48	0.446617	0.455079	0.45686	0.572009	0.412752	0.425632	0.495189	0.43318	0.440242	0.525589	0.452024	0.498222	0.429536	0.524112	0.479055	0.514179	0.476686	0.555293	0.565157	0.483246	0.471573	0.493825	0.458648	0.378804	0.433219	0.458634
ACTR3	2359	1.8381e-43	8.43222e-43	0.635042	0.56855	0.496336	0.461452	0.489172	0.477528	0.595157	0.576514	0.449785	0.578651	0.576445	0.409648	0.519864	0.558723	0.528911	0.492208	0.471379	0.238857	0.417364	0.594021	0.516386	0.558521	0.557803	0.50393	0.482672	0.453416
ALG2	2359	7.79903e-20	2.02366e-19	0.539049	0.550549	0.499634	0.550911	0.511813	0.541146	0.525771	0.498465	0.506712	0.57067	0.522799	0.52917	0.526865	0.574018	0.532315	0.492984	0.520284	0.527951	0.541711	0.491886	0.534701	0.461675	0.466484	0.497732	0.564034	0.514783
FAM185A	2359	1.52158e-06	2.62544e-06	0.499283	0.487159	0.48768	0.517795	0.488012	0.473007	0.498383	0.484364	0.485198	0.515111	0.487672	0.507436	0.460972	0.511712	0.495981	0.49695	0.483821	0.510248	0.517254	0.502131	0.484628	0.497692	0.488719	0.464282	0.47374	0.527174
ZNF251	2360	8.98708e-14	1.97048e-13	0.514214	0.496535	0.503713	0.522989	0.504857	0.494311	0.509485	0.506315	0.505986	0.517068	0.491635	0.509875	0.496216	0.518502	0.515091	0.510918	0.48731	0.524185	0.5202	0.516036	0.487189	0.503206	0.513127	0.507991	0.499013	0.527174
FANCC	2361	8.28126e-18	2.03241e-17	0.514069	0.507105	0.517949	0.524835	0.486352	0.455633	0.512252	0.505244	0.510407	0.517061	0.510627	0.504315	0.503718	0.51073	0.510694	0.517936	0.496505	0.516231	0.523224	0.516298	0.503348	0.523829	0.483837	0.474341	0.521092	0.527174
SUDS3	2362	1.87652e-46	9.19319e-46	0.571462	0.470835	0.506257	0.601727	0.467628	0.483529	0.483931	0.433613	0.483447	0.548865	0.501084	0.483307	0.477039	0.526502	0.517858	0.537745	0.431214	0.553534	0.585143	0.573979	0.473263	0.536299	0.48127	0.386293	0.518038	0.489876
FKBP15	2362	2.24002e-14	5.00462e-14	0.520407	0.535185	0.530978	0.511336	0.510106	0.501164	0.509437	0.495165	0.500518	0.556521	0.528555	0.522128	0.504082	0.546157	0.529877	0.51251	0.517172	0.441232	0.459955	0.538502	0.537638	0.560113	0.471053	0.48592	0.480862	0.496118
ZNF224	2362	8.1984e-12	1.6983e-11	0.509238	0.499881	0.508957	0.533902	0.475969	0.496219	0.40955	0.515721	0.436179	0.524956	0.48425	0.510777	0.470163	0.525412	0.550137	0.469502	0.459816	0.533369	0.529335	0.476699	0.476477	0.503897	0.442264	0.45209	0.48742	0.408929
RP11-680F8.1	2363	5.91094e-24	1.70984e-23	0.522585	0.515438	0.481294	0.526912	0.490443	0.524426	0.50659	0.501044	0.521097	0.523777	0.510067	0.509675	0.523508	0.523742	0.50982	0.497211	0.524377	0.527174	0.527174	0.507879	0.514084	0.508314	0.511304	0.525193	0.527174	0.527174
BISPR	2363	2.20977e-23	6.29699e-23	0.523295	0.514522	0.520686	0.505027	0.492053	0.52663	0.502972	0.5202	0.511487	0.521345	0.467616	0.516684	0.52613	0.52663	0.52319	0.523928	0.523064	0.506659	0.502882	0.504685	0.525235	0.521568	0.507418	0.511568	0.52663	0.52663
BCL2L13	2364	5.10784e-35	1.93176e-34	0.57269	0.564064	0.503642	0.568812	0.490258	0.517664	0.539721	0.503254	0.536	0.582523	0.509861	0.524609	0.535356	0.578653	0.533989	0.440013	0.538195	0.517569	0.542552	0.540062	0.526793	0.531327	0.494108	0.538675	0.572489	0.51337
NXPH3	2364	1.32023e-33	4.83587e-33	0.526869	0.526931	0.52209	0.528279	0.524209	0.518202	0.518905	0.517098	0.514805	0.521583	0.519789	0.523389	0.518487	0.520755	0.514367	0.528804	0.500643	0.528043	0.526803	0.523712	0.50715	0.52185	0.523585	0.513281	0.525634	0.428261
ARHGAP11A	2364	3.44745e-09	6.54319e-09	0.50905	0.462757	0.503138	0.520111	0.421632	0.285979	0.520542	0.460902	0.496101	0.482254	0.477611	0.480946	0.484333	0.366803	0.454802	0.52515	0.472961	0.432761	0.467135	0.522125	0.479967	0.513407	0.315332	0.145191	0.507975	0.527174
HCFC2	2365	1.78699e-48	9.06684e-48	0.565599	0.542412	0.544337	0.582398	0.540427	0.506741	0.513386	0.501851	0.513351	0.564798	0.540457	0.521135	0.500589	0.550364	0.507036	0.434292	0.505389	0.563783	0.568189	0.533922	0.509934	0.548466	0.469401	0.460853	0.497633	0.445435
ZNF443	2365	7.178e-20	1.86417e-19	0.522079	0.520948	0.516249	0.525606	0.510223	0.506092	0.513845	0.517605	0.511982	0.519456	0.511551	0.521183	0.514738	0.519676	0.517386	0.516994	0.514496	0.521244	0.524182	0.520224	0.512861	0.506464	0.50619	0.500743	0.511256	0.527174
CCNYL1	2366	1.74694e-40	7.51735e-40	0.55366	0.542324	0.534473	0.55147	0.513518	0.540737	0.517732	0.51972	0.522661	0.543371	0.515866	0.530137	0.550144	0.536207	0.526469	0.442205	0.540831	0.532365	0.537279	0.528265	0.536876	0.540679	0.49434	0.514726	0.555348	0.538634
DHX29	2366	1.22919e-34	4.59949e-34	0.426662	0.354848	0.454671	0.612472	0.427165	0.354504	0.435738	0.402512	0.448403	0.5549	0.49389	0.475607	0.360734	0.498181	0.476653	0.45418	0.440307	0.542885	0.602981	0.446537	0.435462	0.485328	0.3898	0.400783	0.39854	0.394301
LRCH2	2366	1.28137e-33	4.6969e-33	0.525279	0.514651	0.514355	0.538883	0.499804	0.36634	0.506603	0.505992	0.497722	0.509061	0.51969	0.482818	0.394708	0.488684	0.481753	0.459308	0.474611	0.539674	0.537606	0.51397	0.461549	0.494065	0.502593	0.48212	0.342171	0.382826
SOX8	2366	2.7483e-15	6.3102e-15	0.504874	0.45176	0.472441	0.525985	0.363189	0.283132	0.375305	0.416176	0.308781	0.449569	0.40422	0.524454	0.272902	0.290113	0.238243	0.346491	0.242234	0.525752	0.528948	0.513452	0.14583	0.504813	0.378425	0.194905	0.405942	0.370963
ZZEF1	2367	2.32488e-44	1.08996e-43	0.566554	0.552509	0.551968	0.575822	0.532372	0.514493	0.546529	0.518032	0.535397	0.559272	0.544021	0.543322	0.515208	0.557374	0.55002	0.502413	0.540638	0.542916	0.56671	0.554804	0.522817	0.543409	0.532075	0.548145	0.52332	0.522733
SOCS5	2367	1.52672e-36	5.99879e-36	0.551149	0.531543	0.545366	0.554047	0.527975	0.514585	0.523806	0.517985	0.521124	0.541671	0.525584	0.511591	0.521501	0.535697	0.53607	0.463527	0.521106	0.547756	0.550071	0.537632	0.507488	0.521174	0.523364	0.522929	0.527684	0.485078
MROH1	2367	3.63872e-24	1.05611e-23	0.535058	0.514207	0.507797	0.53433	0.53154	0.511715	0.530717	0.525766	0.531266	0.538676	0.507416	0.530185	0.524695	0.531465	0.533449	0.531004	0.523505	0.505918	0.520572	0.535791	0.533566	0.532102	0.533596	0.533238	0.520429	0.53323
ZNF620	2367	7.84173e-21	2.0898e-20	0.519594	0.498938	0.506487	0.53026	0.455935	0.376452	0.502987	0.478105	0.473769	0.485858	0.495853	0.525749	0.423353	0.482771	0.470752	0.501686	0.46558	0.528405	0.526685	0.513293	0.454853	0.490225	0.485793	0.438241	0.434923	0.504814
ZCCHC17	2369	1.41287e-43	6.50478e-43	0.48967	0.366328	0.474991	0.634254	0.443728	0.321547	0.51666	0.471107	0.369833	0.508515	0.412201	0.570616	0.296457	0.397924	0.389579	0.414982	0.394328	0.503214	0.580252	0.526609	0.462563	0.523281	0.444985	0.369928	0.314437	0.316366
DCP1A	2369	2.02477e-41	8.89605e-41	0.559961	0.529759	0.524067	0.59588	0.454548	0.454998	0.508165	0.494748	0.45102	0.560731	0.481301	0.524676	0.43704	0.532245	0.522843	0.543848	0.430645	0.562846	0.585457	0.526328	0.435167	0.510953	0.486636	0.449681	0.41073	0.42646
PKDCC	2369	1.09583e-20	2.90561e-20	0.522605	0.517019	0.524476	0.521927	0.520937	0.517088	0.522169	0.516481	0.513114	0.525176	0.521472	0.462265	0.518279	0.523163	0.522548	0.525261	0.503561	0.52663	0.523629	0.520509	0.493531	0.523115	0.523099	0.520908	0.52663	0.52663
DHX8	2370	4.74836e-30	1.60815e-29	0.555218	0.527878	0.535615	0.562075	0.50429	0.480921	0.517023	0.477159	0.522554	0.558544	0.520584	0.522316	0.50288	0.532391	0.525878	0.497772	0.534651	0.535805	0.545155	0.547967	0.523613	0.558278	0.469264	0.471504	0.53703	0.483944
RSAD1	2370	1.46185e-26	4.52449e-26	0.545121	0.477405	0.480401	0.559672	0.455817	0.48496	0.492332	0.510151	0.473521	0.544323	0.481762	0.525674	0.475347	0.543553	0.52711	0.500494	0.515072	0.541602	0.559936	0.506789	0.475787	0.500976	0.477361	0.480309	0.488437	0.545342
ZC3H6	2371	1.88836e-23	5.38858e-23	0.5032	0.457349	0.481122	0.565357	0.479285	0.440152	0.484772	0.433064	0.461917	0.513116	0.477532	0.546247	0.435992	0.508162	0.433441	0.451896	0.468879	0.569017	0.561288	0.457193	0.468862	0.484266	0.470931	0.420732	0.441871	0.475497
L1TD1	2372	3.99248e-30	1.35371e-29	0.519694	0.519637	0.519865	0.520109	0.519335	0.519481	0.520109	0.519745	0.517614	0.520109	0.519623	0.471427	0.520109	0.520109	0.520109	0.518743	0.520109	0.520109	0.519116	0.520109	0.520109	0.514974	0.518326	0.51813	0.520109	0.505466
ZNF32	2372	5.58217e-26	1.69921e-25	0.544495	0.437328	0.550666	0.574191	0.452639	0.441865	0.49631	0.501726	0.512322	0.600526	0.453703	0.479713	0.428067	0.501009	0.485719	0.463131	0.503812	0.555821	0.556561	0.509465	0.405912	0.500523	0.490366	0.489181	0.46197	0.422329
TFE3	2372	6.90244e-24	1.99102e-23	0.504988	0.516521	0.498177	0.552342	0.507802	0.528655	0.533062	0.513091	0.516763	0.555683	0.496479	0.510695	0.519205	0.55903	0.52357	0.478217	0.550042	0.515868	0.547617	0.515477	0.543365	0.485715	0.5366	0.497954	0.552177	0.485233
CLYBL	2372	1.63449e-19	4.19803e-19	0.527717	0.503458	0.500999	0.520999	0.491811	0.533836	0.487151	0.51199	0.510263	0.520735	0.496189	0.509012	0.533342	0.532245	0.525868	0.521992	0.515278	0.513435	0.513175	0.501548	0.513056	0.51294	0.472227	0.497826	0.527994	0.509705
PRPF40A	2372	4.21473e-10	8.25652e-10	0.510627	0.383722	0.514114	0.545312	0.305546	0.305109	0.414653	0.419855	0.36386	0.504167	0.504883	0.461432	0.339369	0.448138	0.443739	0.588936	0.354339	0.321839	0.471375	0.433084	0.402696	0.472735	0.280877	0.288864	0.28871	0.392376
URB1	2373	3.95437e-45	1.88585e-44	0.548099	0.527779	0.515329	0.558081	0.524823	0.497572	0.530218	0.51537	0.522763	0.540564	0.494414	0.532715	0.479878	0.536235	0.525394	0.502564	0.515935	0.550177	0.550485	0.539917	0.510411	0.528166	0.528509	0.53971	0.542185	0.449845
DNMBP	2374	2.0457e-21	5.53894e-21	0.526948	0.525495	0.488298	0.533534	0.502286	0.510544	0.516637	0.508304	0.530419	0.534652	0.454076	0.498263	0.519884	0.533374	0.526011	0.523744	0.53432	0.515239	0.529493	0.533475	0.531519	0.536946	0.508722	0.529478	0.522359	0.51045
XRCC6BP1	2374	4.49008e-10	8.78502e-10	0.503324	0.475818	0.496234	0.51805	0.503832	0.450396	0.523575	0.502086	0.514719	0.385517	0.459054	0.511428	0.498491	0.273506	0.497969	0.533432	0.378993	0.494773	0.477828	0.512368	0.196141	0.293725	0.499783	0.402497	0.52414	0.523137
XPC	2375	3.76797e-48	1.90237e-47	0.586013	0.551562	0.55337	0.600828	0.457024	0.503054	0.495657	0.506019	0.528032	0.553324	0.487802	0.529834	0.510059	0.552636	0.54937	0.433855	0.545661	0.572173	0.577188	0.527966	0.512638	0.535393	0.480353	0.512412	0.541528	0.414286
GAPVD1	2376	2.35792e-45	1.13055e-44	0.522014	0.535973	0.572464	0.603061	0.537364	0.495334	0.523784	0.515003	0.50518	0.577374	0.552015	0.539882	0.493988	0.546655	0.517911	0.472668	0.493723	0.557656	0.574417	0.567646	0.477795	0.553219	0.472614	0.433091	0.491044	0.511444
UBA6	2376	8.68202e-33	3.12208e-32	0.540964	0.500816	0.523552	0.589081	0.494822	0.485657	0.487943	0.482104	0.505136	0.548274	0.516506	0.541385	0.504815	0.525731	0.493198	0.343554	0.474561	0.517203	0.53501	0.574032	0.452437	0.527098	0.474176	0.492874	0.521199	0.415745
ZNF680	2376	4.52399e-29	1.49604e-28	0.490167	0.467898	0.410785	0.559158	0.415057	0.329467	0.466288	0.390327	0.427701	0.470919	0.426795	0.53167	0.413309	0.437437	0.420706	0.451384	0.388092	0.558762	0.550074	0.476145	0.430192	0.495001	0.345372	0.28775	0.427941	0.463618
PIK3CD-AS2	2377	2.20481e-19	5.6395e-19	0.517844	0.45863	0.504334	0.52506	0.437352	0.517888	0.499474	0.498462	0.502547	0.520793	0.517506	0.464232	0.521977	0.51852	0.512018	0.52663	0.503634	0.51691	0.525622	0.525623	0.510823	0.516153	0.498103	0.503796	0.52344	0.52663
ARFGEF1	2378	4.42078e-53	2.47069e-52	0.596758	0.539541	0.542013	0.596074	0.567395	0.540686	0.527267	0.561611	0.538967	0.576673	0.547067	0.523695	0.547124	0.562815	0.538304	0.50459	0.563327	0.547104	0.562366	0.558642	0.540038	0.574949	0.538358	0.51502	0.560996	0.514922
FBXO30	2378	6.26732e-30	2.11593e-29	0.543243	0.536709	0.512257	0.543876	0.533072	0.51486	0.509206	0.494691	0.516212	0.539926	0.539775	0.524671	0.512333	0.532786	0.508789	0.497913	0.514179	0.525995	0.542618	0.518345	0.522221	0.532461	0.49009	0.507749	0.514744	0.528183
HSD11B1L	2379	3.01764e-21	8.13294e-21	0.492528	0.435962	0.479707	0.545145	0.386304	0.447526	0.415454	0.446186	0.383064	0.495758	0.439526	0.510683	0.423509	0.5051	0.437706	0.495149	0.435346	0.550925	0.536734	0.423161	0.463737	0.475425	0.439054	0.38255	0.426247	0.404317
WDPCP	2379	3.21624e-06	5.48436e-06	0.503703	0.500558	0.501332	0.517232	0.471418	0.461743	0.500438	0.484648	0.489715	0.509734	0.48136	0.509318	0.476119	0.489888	0.490864	0.459286	0.48898	0.515448	0.511566	0.482133	0.498109	0.492299	0.474182	0.441267	0.473233	0.52663
CDCA7	2380	6.19525e-12	1.28725e-11	0.498539	0.425439	0.500776	0.521666	0.391833	0.278527	0.456266	0.439005	0.458735	0.449974	0.422327	0.428596	0.40479	0.456082	0.442596	0.52663	0.319727	0.480286	0.509555	0.502604	0.408364	0.483125	0.374598	0.409995	0.225103	0.52663
CC2D2A	2381	3.31623e-36	1.29408e-35	0.546028	0.455944	0.476166	0.556357	0.443634	0.506379	0.498673	0.479269	0.513081	0.535692	0.486233	0.475184	0.499248	0.510447	0.470289	0.470514	0.488371	0.552923	0.545165	0.522886	0.461907	0.490068	0.514771	0.518386	0.532709	0.410807
ETV5	2381	2.31459e-19	5.91143e-19	0.510618	0.33208	0.376376	0.455201	0.363911	0.548091	0.431998	0.361544	0.306003	0.465406	0.357865	0.493675	0.547039	0.396122	0.399714	0.348982	0.533858	0.370318	0.382436	0.51906	0.509767	0.511077	0.383741	0.251788	0.512557	0.269379
MED30	2381	6.53646e-19	1.65169e-18	0.561511	0.523617	0.516357	0.543129	0.527786	0.40371	0.559026	0.462826	0.517936	0.573915	0.514055	0.553942	0.463253	0.540246	0.514693	0.481796	0.377211	0.462037	0.478886	0.507144	0.37125	0.425127	0.472468	0.307928	0.45072	0.517609
TIMM23B	2381	5.34873e-18	1.31998e-17	0.53154	0.529107	0.528728	0.531403	0.532105	0.519296	0.532535	0.522883	0.529814	0.531686	0.512214	0.506801	0.522406	0.524514	0.530642	0.494525	0.52681	0.515293	0.528892	0.529626	0.525435	0.525778	0.533059	0.518866	0.538767	0.490078
RIOK3	2382	1.60691e-35	6.1672e-35	0.569077	0.574285	0.57765	0.60125	0.467339	0.471764	0.533632	0.504854	0.508009	0.60036	0.491143	0.555967	0.462039	0.593989	0.559935	0.359593	0.51203	0.525327	0.565417	0.547737	0.561802	0.570965	0.523734	0.541695	0.478408	0.486708
IL34	2382	2.13701e-29	7.13371e-29	0.521722	0.521644	0.517779	0.522567	0.518964	0.520648	0.516472	0.522121	0.51642	0.519963	0.501938	0.442559	0.519706	0.522826	0.520529	0.521449	0.522826	0.522826	0.522826	0.519832	0.521448	0.509012	0.521049	0.520879	0.522826	0.479752
PSEN2	2382	2.16666e-19	5.54329e-19	0.507846	0.472197	0.485064	0.546067	0.52761	0.542027	0.469883	0.516825	0.505671	0.547298	0.49055	0.496943	0.507009	0.54876	0.539713	0.535835	0.546938	0.546967	0.545232	0.511773	0.52339	0.532114	0.50529	0.540901	0.553374	0.426429
SPATA18	2383	2.41045e-26	7.40672e-26	0.51793	0.507861	0.509454	0.518478	0.518226	0.518165	0.509074	0.518478	0.518478	0.517999	0.518478	0.503279	0.518478	0.518478	0.518478	0.518478	0.517035	0.518478	0.518478	0.515492	0.517072	0.518478	0.506285	0.518478	0.518478	0.504379
CSNK2B	2383	4.8691e-20	1.27066e-19	0.593034	0.518107	0.40994	0.473623	0.597217	0.474013	0.394567	0.447646	0.455836	0.492435	0.496096	0.44324	0.507947	0.512485	0.443162	0.381395	0.426405	0.434183	0.44969	0.457481	0.437845	0.473713	0.274489	0.373153	0.54944	0.421957
NUAK2	2383	2.46266e-19	6.28257e-19	0.513624	0.522452	0.500935	0.520679	0.509841	0.527646	0.519365	0.521652	0.510356	0.524856	0.484735	0.519467	0.527214	0.525427	0.517806	0.507256	0.52039	0.523783	0.516298	0.514156	0.52099	0.509459	0.519432	0.505137	0.522026	0.514193
POLA2	2383	9.06707e-07	1.58101e-06	0.516062	0.481849	0.493414	0.514116	0.460956	0.344799	0.502098	0.498852	0.492289	0.486749	0.476531	0.498171	0.481345	0.478543	0.497313	0.494283	0.465828	0.46357	0.476067	0.51371	0.472986	0.519672	0.337807	0.32219	0.504588	0.52663
GNB4	2384	5.00615e-56	2.94828e-55	0.595852	0.535462	0.527351	0.41929	0.449221	0.459182	0.501631	0.445985	0.384408	0.564521	0.413179	0.410562	0.448959	0.510246	0.348027	0.521116	0.23049	0.406258	0.354325	0.563954	0.234758	0.474484	0.391793	0.292782	0.527054	0.521429
GTPBP2	2384	7.13078e-40	3.02966e-39	0.544977	0.539476	0.529651	0.547255	0.532989	0.522713	0.539093	0.526562	0.530027	0.545269	0.52694	0.519699	0.535413	0.538781	0.533917	0.503443	0.539372	0.528749	0.537227	0.527038	0.533663	0.542942	0.518335	0.522335	0.541201	0.499674
VWA8	2384	6.43097e-27	2.01354e-26	0.534057	0.525056	0.51534	0.532741	0.522268	0.508185	0.525082	0.523025	0.514584	0.529017	0.516607	0.499945	0.505866	0.526542	0.532545	0.498785	0.516626	0.52221	0.528146	0.530179	0.5137	0.528432	0.531957	0.526981	0.523066	0.486646
LIG3	2384	9.03698e-25	2.66299e-24	0.528963	0.513855	0.533677	0.544515	0.469063	0.41777	0.505828	0.517313	0.504177	0.529282	0.496321	0.534069	0.445557	0.509267	0.529218	0.523568	0.470153	0.525532	0.538493	0.505396	0.456372	0.523646	0.451972	0.454675	0.483212	0.513758
DCHS2	2384	1.73992e-22	4.85344e-22	0.517378	0.514511	0.516792	0.518478	0.517958	0.518165	0.518478	0.516335	0.518478	0.516106	0.517994	0.496438	0.518478	0.517904	0.516734	0.516473	0.517019	0.518478	0.518478	0.518478	0.49965	0.511669	0.518478	0.518478	0.518478	0.518478
PHLDB3	2384	5.92471e-20	1.54377e-19	0.529035	0.530331	0.528778	0.5373	0.510887	0.528736	0.508154	0.534162	0.523161	0.537814	0.511178	0.444708	0.527084	0.540767	0.536613	0.527578	0.529907	0.543631	0.538602	0.508608	0.523631	0.520252	0.508429	0.523825	0.543465	0.503913
PLGRKT	2385	5.1713e-56	3.04466e-55	0.610992	0.53064	0.572696	0.544837	0.273127	0.340188	0.403514	0.410771	0.430807	0.528611	0.409338	0.463593	0.411729	0.48131	0.438359	0.550189	0.447534	0.444113	0.450437	0.436775	0.490606	0.505644	0.302407	0.329088	0.44956	0.495326
ARID3B	2385	1.71912e-14	3.85428e-14	0.520528	0.516275	0.518945	0.517228	0.5171	0.519218	0.510658	0.517399	0.515162	0.51887	0.519999	0.519627	0.519412	0.515676	0.522028	0.522506	0.51942	0.516872	0.521628	0.522547	0.522306	0.519625	0.506915	0.509296	0.50131	0.52663
ZNF780A	2386	1.08578e-17	2.65743e-17	0.535639	0.539949	0.532694	0.530396	0.535979	0.538848	0.507328	0.518747	0.526548	0.548624	0.536213	0.535246	0.53649	0.54686	0.531651	0.531389	0.54133	0.500198	0.50875	0.526756	0.531039	0.531511	0.483688	0.483314	0.542171	0.516149
PREP	2387	5.90889e-56	3.47592e-55	0.554673	0.52824	0.522225	0.539311	0.524725	0.486269	0.520181	0.518924	0.464708	0.529161	0.534802	0.509375	0.489861	0.51291	0.502742	0.519477	0.481966	0.505425	0.515395	0.535399	0.475367	0.534108	0.506131	0.445881	0.490961	0.522919
CCAR2	2387	2.52697e-33	9.20175e-33	0.536506	0.506453	0.495694	0.55696	0.471739	0.482371	0.511311	0.544913	0.495457	0.53789	0.492819	0.529428	0.497321	0.533924	0.512233	0.501858	0.516234	0.535668	0.546605	0.522442	0.480203	0.531067	0.486913	0.463939	0.518838	0.472391
RP11-830F9.6	2387	3.84504e-31	1.33059e-30	0.518478	0.518011	0.517289	0.518221	0.518478	0.518478	0.518478	0.518478	0.518478	0.518478	0.518478	0.516463	0.517946	0.518478	0.518478	0.518478	0.518478	0.518478	0.518478	0.518478	0.518478	0.518478	0.518478	0.518478	0.515364	0.518478
RNH1	2389	2.39721e-34	8.92438e-34	0.6124	0.543041	0.470996	0.486399	0.519602	0.526342	0.433512	0.500011	0.390106	0.571763	0.440088	0.364609	0.483015	0.613164	0.494972	0.186524	0.492559	0.227221	0.44767	0.414339	0.566969	0.507883	0.402393	0.439021	0.556495	0.380963
SCYL1	2389	6.54031e-32	2.30141e-31	0.564464	0.522081	0.486539	0.546426	0.518477	0.466924	0.492496	0.55618	0.459361	0.546009	0.47411	0.487725	0.466264	0.523866	0.540456	0.508101	0.487029	0.516033	0.52887	0.4985	0.476085	0.538978	0.442092	0.458293	0.507359	0.453354
THAP5	2390	1.32832e-42	5.98901e-42	0.403086	0.380373	0.484007	0.586719	0.368669	0.371605	0.443895	0.331391	0.440407	0.510155	0.461723	0.531709	0.395572	0.502073	0.41818	0.383728	0.438334	0.572017	0.566606	0.448502	0.409978	0.405457	0.380461	0.354159	0.477774	0.332236
WIPF2	2390	2.80733e-39	1.17472e-38	0.571907	0.537494	0.561111	0.591997	0.42825	0.474717	0.448739	0.53019	0.517499	0.559312	0.480737	0.533917	0.443388	0.574609	0.568589	0.450934	0.482817	0.560156	0.576957	0.542805	0.527521	0.533696	0.487597	0.515112	0.484956	0.350745
ERICH4	2390	4.10697e-28	1.32435e-27	0.519012	0.519092	0.519323	0.519307	0.519311	0.518626	0.518922	0.519565	0.519207	0.519086	0.51908	0.454865	0.518518	0.518992	0.518984	0.519565	0.519565	0.519565	0.519565	0.519565	0.518122	0.519565	0.519565	0.519565	0.519565	0.519565
RBFA	2390	1.21217e-24	3.55867e-24	0.561075	0.485077	0.510921	0.572475	0.409956	0.345089	0.5354	0.45732	0.485809	0.542774	0.486625	0.496665	0.358464	0.511675	0.475133	0.50671	0.468953	0.499111	0.524473	0.568338	0.470473	0.564381	0.509237	0.404134	0.46087	0.495
PRRG2	2390	9.48649e-21	2.51928e-20	0.52264	0.518238	0.51823	0.521669	0.517185	0.50937	0.517768	0.519571	0.515855	0.525661	0.519586	0.520147	0.512602	0.522083	0.523233	0.522581	0.513893	0.521419	0.51965	0.516451	0.518201	0.51806	0.510828	0.507632	0.52663	0.52663
FAM76A	2391	8.15597e-14	1.79113e-13	0.52026	0.502735	0.536566	0.541945	0.472206	0.49594	0.500587	0.504616	0.543687	0.539459	0.539145	0.508824	0.502267	0.541243	0.532944	0.437045	0.513177	0.54361	0.543191	0.502381	0.523501	0.52039	0.472704	0.522629	0.521039	0.457547
TGFBR1	2391	1.71125e-13	3.72572e-13	0.533191	0.528863	0.519322	0.409792	0.52088	0.436783	0.506773	0.490962	0.508998	0.524383	0.529471	0.53477	0.466671	0.482931	0.501479	0.507475	0.442674	0.332825	0.36909	0.495405	0.422441	0.513182	0.456295	0.490631	0.485946	0.418525
BTN3A3	2392	2.2163e-33	8.07478e-33	0.536064	0.526754	0.517113	0.519552	0.518047	0.536563	0.463887	0.506052	0.500069	0.529975	0.512195	0.516404	0.534792	0.533563	0.484858	0.423528	0.501029	0.522663	0.515757	0.518838	0.511086	0.489636	0.489191	0.516271	0.539164	0.40177
CHFR	2392	2.55172e-22	7.08703e-22	0.548032	0.538555	0.546606	0.555922	0.531937	0.507068	0.536484	0.53713	0.534512	0.560403	0.514389	0.522409	0.516149	0.555621	0.544048	0.509512	0.519506	0.516266	0.535014	0.55656	0.524172	0.547204	0.52754	0.515364	0.511626	0.513882
TAF10	2393	8.83e-22	2.41766e-21	0.571888	0.528663	0.437627	0.533681	0.508926	0.484785	0.452824	0.487324	0.505671	0.591108	0.410812	0.558383	0.523948	0.556842	0.496472	0.366437	0.494697	0.449769	0.458088	0.471364	0.478694	0.563752	0.338436	0.448409	0.540624	0.380373
AC058791.1	2394	5.85964e-10	1.14155e-09	0.512105	0.519694	0.432956	0.511615	0.52254	0.504225	0.508945	0.495887	0.503292	0.521254	0.476944	0.524043	0.510438	0.518392	0.516223	0.512411	0.508994	0.507546	0.50257	0.483135	0.508011	0.506169	0.506167	0.502329	0.518005	0.48795
BANK1	2395	3.84504e-31	1.33059e-30	0.518478	0.518478	0.515165	0.515133	0.518478	0.518478	0.517536	0.518478	0.517422	0.518478	0.518478	0.5165	0.517957	0.518478	0.518478	0.518478	0.517791	0.511099	0.518478	0.51747	0.517082	0.518478	0.518478	0.518478	0.518478	0.518478
PRPF6	2395	3.50619e-28	1.1333e-27	0.535003	0.479765	0.464795	0.591426	0.481445	0.474765	0.388383	0.467384	0.437839	0.558723	0.527134	0.540466	0.498983	0.536996	0.491858	0.454847	0.487512	0.550936	0.593174	0.453741	0.498617	0.536826	0.346407	0.353059	0.498183	0.392578
HNRNPR	2395	7.08877e-28	2.27621e-27	0.443817	0.330836	0.457743	0.617486	0.284343	0.0803688	0.428656	0.402122	0.397602	0.365552	0.371021	0.446534	0.217887	0.252861	0.414022	0.592206	0.242967	0.471475	0.563889	0.531814	0.315942	0.503246	0.25127	0.149807	0.199186	0.548385
DIS3L2	2395	6.64843e-17	1.59312e-16	0.526019	0.499257	0.516387	0.543746	0.475125	0.483968	0.491765	0.522467	0.497574	0.527635	0.496688	0.510204	0.471441	0.523925	0.537397	0.464793	0.511715	0.529865	0.534849	0.514589	0.488375	0.519391	0.494275	0.499194	0.471859	0.540621
ARMT1	2396	2.44476e-44	1.14564e-43	0.568922	0.545912	0.52405	0.546655	0.535788	0.524112	0.539251	0.533541	0.506278	0.569441	0.552521	0.481241	0.554891	0.560652	0.532967	0.507937	0.491774	0.326109	0.512996	0.556202	0.505775	0.550091	0.478654	0.425755	0.542565	0.544969
PPM1D	2396	6.2883e-24	1.81746e-23	0.547056	0.508803	0.541634	0.55333	0.470766	0.400709	0.543407	0.49432	0.498032	0.533959	0.518525	0.540139	0.48903	0.524386	0.521831	0.530678	0.468535	0.533812	0.549313	0.548268	0.474398	0.49886	0.494773	0.411338	0.494575	0.505839
SFT2D3	2397	2.43384e-30	8.2949e-30	0.548172	0.505173	0.517476	0.559803	0.456885	0.462353	0.496444	0.513416	0.517652	0.5478	0.508516	0.538337	0.468589	0.536226	0.494283	0.532058	0.478149	0.556508	0.563514	0.51747	0.471114	0.512036	0.460496	0.464067	0.494205	0.521056
KIN	2397	8.66057e-26	2.62379e-25	0.565278	0.519276	0.558575	0.566008	0.524223	0.416337	0.552368	0.528689	0.54496	0.586951	0.464443	0.528759	0.432985	0.538894	0.556059	0.520248	0.534095	0.526989	0.562404	0.567522	0.523887	0.530564	0.48611	0.519282	0.407972	0.475062
PSMD7	2398	8.62256e-19	2.17186e-18	0.438964	0.359645	0.459573	0.594271	0.423666	0.323224	0.458601	0.482241	0.447163	0.58833	0.486037	0.4506	0.353841	0.529829	0.449814	0.426942	0.462053	0.273486	0.522814	0.499857	0.352273	0.536946	0.42312	0.402749	0.432235	0.56795
IL6R	2398	2.33475e-17	5.66082e-17	0.499167	0.518502	0.498129	0.473738	0.515258	0.524942	0.516384	0.507587	0.510863	0.519738	0.475237	0.521528	0.522487	0.525543	0.519773	0.42898	0.522647	0.408295	0.420119	0.490681	0.512523	0.493326	0.523841	0.519712	0.525543	0.497469
TBC1D30	2398	6.61794e-15	1.50316e-14	0.518432	0.510322	0.518315	0.51066	0.518201	0.478725	0.521904	0.515771	0.518991	0.52188	0.520006	0.519911	0.493843	0.520566	0.519392	0.514684	0.506664	0.505168	0.508129	0.518775	0.517168	0.5108	0.522826	0.517018	0.478881	0.522826
ATP7A	2399	2.9145e-21	7.86012e-21	0.537207	0.541106	0.541246	0.543619	0.537925	0.506979	0.535386	0.525274	0.524648	0.550595	0.537609	0.521561	0.511519	0.540191	0.534536	0.472428	0.50801	0.533696	0.521425	0.533039	0.484702	0.51697	0.531506	0.513677	0.503428	0.462888
PPM1M	2400	3.61732e-18	8.955e-18	0.525579	0.511804	0.50139	0.489766	0.473746	0.518009	0.497937	0.517052	0.498225	0.52137	0.477241	0.501188	0.52018	0.523872	0.514279	0.531117	0.523771	0.421859	0.455084	0.509647	0.50979	0.513854	0.49771	0.498949	0.52669	0.504457
RP11-589C21.6	2400	9.89907e-17	2.36045e-16	0.516281	0.51503	0.516342	0.517963	0.508725	0.514763	0.515647	0.516692	0.512817	0.517526	0.517998	0.517499	0.511821	0.516774	0.514454	0.517791	0.517028	0.518478	0.518478	0.515482	0.512777	0.511618	0.514939	0.516552	0.515317	0.518478
TCEAL1	2401	1.79166e-55	1.04495e-54	0.604234	0.554345	0.451605	0.572777	0.433094	0.395614	0.431504	0.432458	0.454801	0.583483	0.486679	0.517739	0.340829	0.558142	0.449082	0.431044	0.470135	0.56146	0.533723	0.39399	0.411408	0.40726	0.44513	0.484103	0.45156	0.255186
PIGK	2401	1.13536e-33	4.16693e-33	0.575761	0.546771	0.529276	0.580336	0.51029	0.499534	0.505192	0.512712	0.514143	0.580802	0.519687	0.49804	0.517348	0.575143	0.508352	0.373708	0.506082	0.540876	0.542208	0.533097	0.529555	0.538661	0.320366	0.353353	0.582202	0.263012
LRRC41	2402	9.27407e-48	4.66047e-47	0.507672	0.437912	0.48712	0.597632	0.441582	0.456325	0.480308	0.485027	0.45304	0.551984	0.400343	0.486907	0.40255	0.540885	0.475947	0.497208	0.479073	0.564216	0.572965	0.47473	0.494143	0.545999	0.439601	0.452782	0.499363	0.400311
GOLPH3	2402	8.11287e-41	3.51769e-40	0.547424	0.514338	0.550762	0.599487	0.507217	0.543769	0.500985	0.528628	0.529451	0.596586	0.524331	0.474283	0.539171	0.575477	0.544036	0.45037	0.518358	0.538914	0.561086	0.54675	0.465383	0.540546	0.470465	0.487972	0.54889	0.450186
ARFIP1	2402	4.81716e-31	1.66335e-30	0.573888	0.506237	0.531887	0.550933	0.476564	0.538651	0.526326	0.479183	0.470817	0.570498	0.548298	0.505972	0.544194	0.551178	0.519414	0.471803	0.499688	0.540554	0.530277	0.551961	0.505636	0.51104	0.509969	0.417257	0.582422	0.302795
SLC2A14	2402	2.40794e-23	6.85406e-23	0.51833	0.513016	0.519327	0.516725	0.518791	0.519565	0.512275	0.519565	0.519199	0.519085	0.519565	0.514113	0.519044	0.519565	0.518392	0.519565	0.519565	0.519565	0.519565	0.492453	0.519565	0.519565	0.507178	0.519565	0.519565	0.519565
HMGCL	2402	7.99052e-19	2.0139e-18	0.518179	0.445504	0.455129	0.552882	0.41765	0.537388	0.493512	0.524992	0.455518	0.564578	0.411687	0.513847	0.519331	0.576284	0.548731	0.497633	0.535053	0.480208	0.53014	0.505397	0.554744	0.508854	0.474619	0.444628	0.544112	0.43882
SRI	2402	7.52393e-13	1.60718e-12	0.118994	0.1176	0.0358731	0.554395	0.0479665	0.0627352	0.0790446	0.110826	0.146822	0.29314	0.0738988	0.548826	0.102095	0.328559	0.12206	0.421177	0.345842	0.608341	0.589024	0.265256	0.152895	0.159866	0.0869985	0.175755	0.287323	0.313168
ABT1	2403	3.05463e-42	1.36671e-41	0.589332	0.543868	0.508498	0.585832	0.53614	0.499056	0.527151	0.500964	0.50804	0.579481	0.515855	0.531829	0.50943	0.580747	0.531286	0.569626	0.482135	0.511979	0.559148	0.543308	0.508835	0.544547	0.488827	0.482449	0.57428	0.495637
C18orf54	2403	8.68132e-30	2.92082e-29	0.529516	0.511712	0.521097	0.537255	0.471446	0.407568	0.531797	0.50201	0.526267	0.518035	0.508084	0.504951	0.501838	0.500004	0.497052	0.505069	0.48119	0.531765	0.527053	0.536074	0.51086	0.537447	0.482876	0.42688	0.507542	0.468012
STXBP5-AS1	2404	2.31971e-26	7.13004e-26	0.517936	0.518025	0.51683	0.518221	0.518232	0.517251	0.517207	0.516034	0.517067	0.518002	0.518015	0.517474	0.515404	0.516206	0.515677	0.516443	0.516358	0.492698	0.518478	0.517466	0.517072	0.515061	0.518478	0.518478	0.515351	0.518478
GABBR2	2404	2.52546e-17	6.11961e-17	0.494809	0.475048	0.445475	0.520961	0.516384	0.505172	0.505357	0.495815	0.520669	0.5155	0.492734	0.495204	0.500349	0.508089	0.504481	0.521739	0.52101	0.521739	0.519757	0.49864	0.51889	0.514919	0.490069	0.521739	0.493732	0.521739
PHB2	2404	8.36273e-10	1.62041e-09	0.412812	0.352679	0.453257	0.527792	0.29026	0.416057	0.394175	0.531651	0.490622	0.53819	0.379852	0.405164	0.392668	0.516267	0.442113	0.58672	0.419133	0.393349	0.475787	0.499049	0.394773	0.546637	0.338364	0.432059	0.474627	0.484441
VPS4A	2405	2.36374e-47	1.17773e-46	0.540557	0.443238	0.511324	0.620613	0.45028	0.403993	0.512445	0.538367	0.469143	0.56741	0.504761	0.505888	0.447914	0.533753	0.5238	0.480456	0.47588	0.54223	0.597023	0.548057	0.43656	0.509203	0.414428	0.387746	0.475857	0.561568
LPAR4	2405	7.36121e-34	2.71626e-33	0.520109	0.505765	0.518457	0.520109	0.518056	0.511234	0.519472	0.520109	0.518671	0.517726	0.518219	0.510701	0.511346	0.514414	0.461803	0.520109	0.482686	0.519385	0.519116	0.514214	0.403939	0.470619	0.520109	0.520109	0.517058	0.505932
ANKRD33B	2405	6.3129e-21	1.6872e-20	0.515494	0.51722	0.517255	0.522826	0.513205	0.519119	0.520912	0.518963	0.521364	0.520898	0.509895	0.503725	0.521761	0.522826	0.520477	0.522826	0.522094	0.522826	0.522826	0.522826	0.514186	0.510782	0.517563	0.522826	0.519632	0.522826
SLC25A33	2405	9.03779e-10	1.74989e-09	0.486737	0.317436	0.443554	0.526798	0.319444	0.343475	0.400003	0.404696	0.336161	0.548583	0.488273	0.510957	0.353491	0.544132	0.459346	0.430947	0.473236	0.477783	0.507861	0.364805	0.551951	0.524727	0.318534	0.28417	0.443348	0.397158
FMR1	2406	3.21452e-41	1.4063e-40	0.536892	0.473684	0.559119	0.580406	0.487284	0.387186	0.523598	0.509975	0.506675	0.541627	0.540634	0.535821	0.432871	0.531551	0.515432	0.448266	0.50337	0.54283	0.568166	0.542174	0.449511	0.543366	0.467986	0.442735	0.489964	0.458261
SLC31A2	2406	7.08846e-33	2.55307e-32	0.542328	0.538639	0.519662	0.300632	0.52999	0.525376	0.515681	0.518326	0.533188	0.545691	0.535442	0.520291	0.526424	0.540858	0.527884	0.0586228	0.512446	0.358898	0.309164	0.50964	0.529413	0.515941	0.497243	0.536419	0.530722	0.509752
EIF2AK2	2406	3.22501e-25	9.61681e-25	0.588132	0.462236	0.587037	0.598371	0.445093	0.442755	0.461274	0.466512	0.492477	0.531447	0.572625	0.527955	0.451713	0.507824	0.4834	0.480513	0.353491	0.596059	0.580641	0.543636	0.554661	0.547026	0.404596	0.429688	0.465124	0.342888
SUMF2	2406	8.85338e-19	2.22891e-18	0.442982	0.38193	0.404224	0.583205	0.477895	0.488483	0.526729	0.505263	0.451472	0.534497	0.407381	0.527652	0.463795	0.537798	0.487349	0.45744	0.437727	0.54663	0.533883	0.574167	0.485216	0.49137	0.503513	0.364961	0.598346	0.423121
HYI	2406	1.63064e-10	3.24339e-10	0.517557	0.428972	0.433342	0.543499	0.374851	0.381064	0.4596	0.476758	0.450801	0.532187	0.386819	0.472194	0.452714	0.498509	0.401142	0.447003	0.536572	0.532147	0.480793	0.524222	0.533209	0.56079	0.348497	0.333024	0.498006	0.347888
DDX1	2407	1.0571e-47	5.30439e-47	0.415326	0.318527	0.452815	0.628743	0.372398	0.309165	0.393606	0.395642	0.346623	0.524035	0.4906	0.484587	0.306332	0.468024	0.422585	0.446219	0.412843	0.519383	0.583771	0.441085	0.454503	0.473135	0.337433	0.324047	0.333776	0.324596
ZFP14	2408	8.39122e-13	1.7902e-12	0.499506	0.472358	0.511002	0.53787	0.457747	0.412496	0.450658	0.374845	0.442776	0.513628	0.488666	0.527684	0.400798	0.461061	0.465621	0.449155	0.408912	0.556373	0.540147	0.518855	0.418125	0.510844	0.478349	0.448405	0.34872	0.450248
GRB2	2409	7.98351e-51	4.26071e-50	0.6249	0.476194	0.495626	0.314925	0.469425	0.400246	0.493915	0.499167	0.453115	0.558143	0.537418	0.493907	0.408428	0.515618	0.479641	0.364313	0.43749	0.101005	0.181874	0.588176	0.455052	0.568407	0.500582	0.450489	0.339561	0.518944
ZNF570	2409	2.09588e-25	6.27998e-25	0.518314	0.514744	0.523842	0.546309	0.494006	0.466528	0.493526	0.45466	0.472607	0.531233	0.511821	0.531444	0.488832	0.520326	0.491014	0.475594	0.496159	0.549006	0.543233	0.520703	0.499913	0.50321	0.461487	0.46544	0.443465	0.460652
ASPM	2409	1.35169e-11	2.78118e-11	0.494886	0.41971	0.489074	0.521193	0.384926	0.182422	0.51337	0.465089	0.503069	0.465025	0.428833	0.463288	0.470854	0.266845	0.424652	0.525424	0.417313	0.419341	0.413262	0.520277	0.461158	0.519296	0.122963	0.1	0.48901	0.526087
FOXJ2	2410	2.44734e-29	8.15767e-29	0.537033	0.524413	0.542461	0.550317	0.524049	0.524016	0.535723	0.531392	0.534255	0.547093	0.535098	0.527739	0.53158	0.547061	0.541562	0.516154	0.534867	0.532554	0.537669	0.529936	0.5407	0.54498	0.516957	0.521781	0.557542	0.476491
SLC25A28	2411	3.3791e-36	1.31811e-35	0.556669	0.516767	0.51134	0.55722	0.508398	0.504011	0.528994	0.532015	0.54606	0.559688	0.51267	0.536836	0.519744	0.557547	0.538026	0.490328	0.541035	0.529153	0.554731	0.527858	0.519816	0.548088	0.49122	0.526213	0.504408	0.471863
CCDC93	2411	6.2011e-25	1.83551e-24	0.546495	0.485742	0.505265	0.564363	0.478502	0.440196	0.493524	0.495824	0.474383	0.538986	0.528715	0.546283	0.452173	0.533576	0.503679	0.528498	0.506802	0.516728	0.552724	0.512315	0.496501	0.520848	0.450953	0.43819	0.479915	0.506832
PHYHD1	2411	2.04049e-24	5.96054e-24	0.520898	0.518832	0.487202	0.517128	0.521557	0.519771	0.463618	0.509472	0.517439	0.518999	0.394889	0.49368	0.51407	0.521689	0.504435	0.522826	0.514222	0.519898	0.506997	0.384139	0.507036	0.512593	0.427757	0.520904	0.516524	0.351584
ASCC1	2412	3.06898e-24	8.92418e-24	0.548171	0.51942	0.528774	0.562448	0.498196	0.481798	0.540212	0.557541	0.514806	0.578831	0.501921	0.53085	0.455794	0.557568	0.540777	0.474989	0.520977	0.505089	0.543542	0.564199	0.525593	0.537071	0.530976	0.522062	0.517808	0.5275
DPYD	2412	1.68543e-07	3.01508e-07	0.500418	0.51169	0.48696	0.436206	0.472125	0.509777	0.484464	0.428996	0.436707	0.511723	0.490886	0.525683	0.52086	0.523166	0.488613	0.371223	0.517039	0.362534	0.410561	0.44349	0.524142	0.474773	0.472357	0.417408	0.527904	0.492329
METRN	2413	3.4842e-44	1.62901e-43	0.402969	0.191198	0.0877447	0.606866	0.131958	0.10546	0.124587	0.127119	0.115953	0.223766	0.0947759	0.460567	0.141072	0.128876	0.0565033	0.168072	0.0495576	0.558044	0.590369	0.239414	0.0108974	0.231947	0.172029	0.178127	0.466898	6.21118e-05
GDI1	2413	1.01442e-42	4.5838e-42	0.409564	0.314447	0.371187	0.619654	0.235564	0.204248	0.319982	0.401548	0.253804	0.469326	0.434947	0.50798	0.219396	0.441131	0.275798	0.147337	0.32085	0.592905	0.587019	0.457739	0.270426	0.41834	0.264969	0.23994	0.0999066	0.297329
SHFM1	2413	6.43728e-12	1.33673e-11	0.253083	0.362297	0.362069	0.554169	0.324298	0.432971	0.408978	0.234208	0.588227	0.555823	0.235831	0.422219	0.573863	0.588754	0.4952	0.568085	0.530684	0.536842	0.463637	0.226641	0.460815	0.449982	0.318831	0.544164	0.561726	0.554441
FBXL5	2414	1.57247e-54	9.00951e-54	0.620399	0.509682	0.528427	0.60097	0.506569	0.557088	0.493864	0.486611	0.50391	0.575763	0.516375	0.527009	0.572187	0.54227	0.493968	0.382904	0.526108	0.57386	0.569234	0.518356	0.544379	0.584735	0.387761	0.424427	0.597106	0.436273
TSSC4	2414	3.66603e-40	1.56473e-39	0.582501	0.522678	0.492435	0.600224	0.502839	0.41008	0.436195	0.475638	0.459007	0.573479	0.489866	0.491003	0.422951	0.531458	0.462458	0.501448	0.459452	0.54713	0.588574	0.447153	0.471944	0.533423	0.359844	0.413383	0.47318	0.527888
PROB1	2414	4.70253e-34	1.7437e-33	0.523642	0.523302	0.521577	0.523941	0.519845	0.523531	0.514077	0.522697	0.522335	0.523488	0.518822	0.518971	0.524457	0.523878	0.52159	0.521036	0.522331	0.522975	0.524457	0.519434	0.520268	0.522808	0.515641	0.522583	0.524457	0.524457
MDM2	2414	5.3662e-20	1.39895e-19	0.553706	0.4493	0.495914	0.56732	0.413604	0.494142	0.498472	0.454598	0.487862	0.530894	0.454894	0.517697	0.514047	0.519626	0.494952	0.389352	0.512814	0.552452	0.539833	0.568805	0.513367	0.562651	0.463799	0.446005	0.546292	0.493059
ARF4	2414	4.38322e-16	1.02866e-15	0.583719	0.593388	0.445203	0.570313	0.410167	0.422807	0.467981	0.502718	0.368829	0.535183	0.394832	0.356278	0.391083	0.60447	0.463542	0.591729	0.471596	0.399595	0.510329	0.400727	0.415772	0.372832	0.512771	0.442488	0.302947	0.552065
UBE2T	2415	5.89514e-16	1.37921e-15	0.46845	0.363191	0.479062	0.541781	0.292376	0.070635	0.524189	0.468804	0.475226	0.414139	0.351811	0.455154	0.363162	0.254634	0.391188	0.545332	0.337888	0.405686	0.435674	0.528477	0.378555	0.50915	0.0473417	0.0493411	0.395282	0.521894
CEP55	2415	7.7971e-16	1.81921e-15	0.520795	0.490867	0.492407	0.520378	0.487479	0.339679	0.523028	0.493058	0.521531	0.512775	0.453287	0.466846	0.510795	0.442708	0.484346	0.52542	0.480005	0.388391	0.380093	0.525104	0.502118	0.526087	0.303932	0.300399	0.516678	0.526087
PIK3C3	2416	4.31584e-27	1.35751e-26	0.554436	0.521384	0.525832	0.569991	0.492341	0.461298	0.553235	0.470846	0.48658	0.541164	0.538867	0.533043	0.448756	0.537236	0.512488	0.4184	0.500666	0.539719	0.557244	0.56389	0.502295	0.538451	0.536998	0.470724	0.456302	0.391863
ZNF264	2417	8.73084e-24	2.50995e-23	0.515602	0.511924	0.527993	0.551265	0.502052	0.522871	0.50728	0.471372	0.502426	0.54688	0.522569	0.538451	0.511678	0.542303	0.529491	0.424825	0.524033	0.540588	0.551233	0.527649	0.516602	0.538136	0.511514	0.484073	0.494058	0.475901
FBXW5	2417	1.12928e-21	3.08086e-21	0.558027	0.524633	0.527416	0.566909	0.362754	0.528662	0.497889	0.565128	0.514117	0.590479	0.490323	0.463763	0.52587	0.589549	0.534887	0.469277	0.508775	0.441545	0.529868	0.541833	0.52827	0.53266	0.462063	0.476473	0.542445	0.507174
TOP1	2417	1.62792e-13	3.54694e-13	0.574921	0.505698	0.354304	0.544542	0.513364	0.513266	0.35742	0.368049	0.494736	0.546854	0.473687	0.534635	0.537951	0.455063	0.466221	0.590103	0.382704	0.558308	0.522726	0.424189	0.421135	0.583272	0.316318	0.444681	0.557222	0.459612
MCM3AP	2418	5.92074e-35	2.23424e-34	0.565834	0.532721	0.546007	0.572683	0.53409	0.479778	0.536063	0.529826	0.542416	0.569626	0.516303	0.533867	0.496766	0.551973	0.558304	0.511241	0.512461	0.54828	0.552761	0.550847	0.498032	0.548077	0.49975	0.525716	0.510423	0.495078
ARHGEF19	2418	9.96957e-34	3.66422e-33	0.521869	0.517232	0.514477	0.518397	0.510314	0.503909	0.520427	0.521587	0.520513	0.520851	0.517665	0.50451	0.512045	0.520547	0.518244	0.522283	0.516632	0.511277	0.516373	0.518282	0.512365	0.518967	0.517037	0.520312	0.500333	0.508416
HAUS2	2418	2.51937e-16	5.94588e-16	0.544271	0.52938	0.49106	0.5393	0.501797	0.45146	0.516296	0.476099	0.510162	0.530789	0.548283	0.520491	0.502062	0.522355	0.47883	0.422948	0.530138	0.463416	0.497324	0.527221	0.512133	0.513236	0.411941	0.39334	0.506909	0.468913
CCDC125	2418	1.83407e-07	3.27698e-07	0.485574	0.46365	0.484546	0.496928	0.46598	0.462784	0.50236	0.48441	0.488154	0.503133	0.479782	0.522835	0.475305	0.50257	0.50629	0.500118	0.504294	0.494369	0.485724	0.502116	0.470073	0.482016	0.50378	0.486386	0.493725	0.443416
BRD2	2419	7.72046e-55	4.45084e-54	0.636438	0.555639	0.527485	0.516499	0.591153	0.525187	0.521146	0.51224	0.471713	0.551009	0.537934	0.545895	0.53711	0.554664	0.528676	0.542339	0.425378	0.528323	0.470115	0.488419	0.481921	0.461682	0.457838	0.426991	0.483349	0.542112
HUS1	2419	5.46123e-26	1.66338e-25	0.539847	0.466886	0.441251	0.567339	0.395495	0.469331	0.528257	0.500622	0.495806	0.564824	0.516303	0.518701	0.489514	0.540364	0.508435	0.519775	0.527171	0.498703	0.539913	0.555168	0.51963	0.564036	0.489889	0.430674	0.519092	0.527329
UMPS	2419	3.31134e-11	6.71612e-11	0.503789	0.435498	0.444089	0.538244	0.469982	0.469124	0.457285	0.452284	0.422936	0.506929	0.411767	0.473805	0.515819	0.495557	0.451099	0.524822	0.39944	0.455989	0.516773	0.486786	0.407934	0.50742	0.330191	0.341883	0.540004	0.541025
KDM2A	2420	3.3437e-47	1.66074e-46	0.577841	0.550118	0.545612	0.574539	0.559648	0.496624	0.533879	0.550034	0.520164	0.566103	0.504815	0.541692	0.504713	0.550531	0.55245	0.544842	0.530869	0.539244	0.562076	0.54696	0.519867	0.547439	0.523823	0.467683	0.513904	0.4675
DNAJC9	2420	6.47911e-25	1.91641e-24	0.551683	0.449815	0.48771	0.571718	0.403124	0.232737	0.552238	0.525627	0.534383	0.539033	0.440959	0.499325	0.482343	0.47091	0.51714	0.534475	0.49189	0.361006	0.446072	0.536949	0.479026	0.558668	0.286638	0.323053	0.484673	0.551584
IFT81	2421	7.17093e-46	3.46993e-45	0.474414	0.400725	0.442934	0.566254	0.307769	0.278277	0.388784	0.386579	0.366133	0.462915	0.408841	0.445207	0.32754	0.425008	0.375017	0.502076	0.386053	0.555291	0.56159	0.440451	0.403786	0.432231	0.329689	0.230556	0.351787	0.428866
RIC8B	2421	1.54094e-29	5.15821e-29	0.519765	0.460282	0.486483	0.554447	0.482994	0.457827	0.511567	0.466611	0.488443	0.51129	0.510963	0.524626	0.482475	0.51516	0.49836	0.499585	0.446646	0.553941	0.549292	0.516311	0.467865	0.467024	0.49013	0.440452	0.469125	0.484845
CKB	2421	1.89851e-07	3.38945e-07	0.0937554	0.0456465	0.0880246	0.467395	0.0474308	0.00729809	0.0261055	0.0669053	0.0195844	0.0716226	0.0301508	0.557608	0.0430905	0.0492675	0.0351267	0.150724	0.0100115	0.553234	0.454565	0.0711637	0.0820668	0.255257	0.00210526	0.00144788	0.036413	0.0950776
RPAIN	2422	1.83487e-47	9.1645e-47	0.589715	0.468914	0.389643	0.641173	0.34006	0.300213	0.400845	0.321182	0.333848	0.428472	0.485256	0.542304	0.288027	0.296294	0.422067	0.484813	0.229032	0.588003	0.595102	0.431441	0.186582	0.384423	0.383204	0.302308	0.239164	0.409099
BAZ1A	2422	3.25346e-22	9.01523e-22	0.55692	0.591835	0.534938	0.501131	0.556891	0.40436	0.519403	0.493222	0.549412	0.592089	0.49085	0.468259	0.487571	0.521211	0.526219	0.56126	0.286191	0.326191	0.425321	0.526545	0.468082	0.565606	0.444127	0.483813	0.502201	0.502609
EXO5	2422	6.27207e-18	1.54431e-17	0.497962	0.466591	0.518478	0.511537	0.470962	0.517869	0.518158	0.518478	0.518114	0.505598	0.518478	0.49383	0.518478	0.500237	0.518478	0.503053	0.518478	0.49285	0.496849	0.518478	0.518478	0.518478	0.518478	0.518478	0.515497	0.475621
MTHFR	2422	2.25223e-16	5.32093e-16	0.538685	0.509482	0.540547	0.527487	0.523858	0.493725	0.531989	0.527914	0.532112	0.546853	0.521936	0.526855	0.494131	0.535478	0.546246	0.515117	0.523688	0.543145	0.528123	0.540695	0.51274	0.549364	0.531079	0.525151	0.507815	0.508789
LSM6	2422	2.71199e-09	5.16309e-09	0.528259	0.371764	0.505476	0.53743	0.492225	0.529174	0.479913	0.450363	0.531675	0.540884	0.439066	0.510326	0.571854	0.526136	0.500074	0.523311	0.393879	0.412835	0.486026	0.521569	0.351047	0.424833	0.395122	0.451028	0.596079	0.536925
CHUK	2423	3.30067e-35	1.25478e-34	0.550396	0.543085	0.525725	0.545154	0.531809	0.505894	0.543933	0.536934	0.540446	0.55313	0.525415	0.511081	0.518961	0.533467	0.529161	0.493331	0.536087	0.50945	0.513214	0.542517	0.526737	0.537545	0.532487	0.520917	0.518478	0.48705
BACH1	2423	5.19541e-35	1.96306e-34	0.571362	0.505224	0.491172	0.515582	0.518387	0.513202	0.511232	0.493427	0.500399	0.552062	0.507622	0.458656	0.506039	0.556226	0.511704	0.46756	0.562193	0.518316	0.483861	0.536167	0.54077	0.53062	0.508045	0.535334	0.512207	0.237904
CFAP74	2423	2.27895e-21	6.16315e-21	0.519173	0.519617	0.5205	0.520425	0.506115	0.520899	0.519956	0.520158	0.517085	0.521196	0.515216	0.515382	0.521196	0.521196	0.520641	0.519229	0.520472	0.521196	0.521196	0.515258	0.519739	0.505962	0.521196	0.521196	0.521196	0.521196
PAXIP1-AS2	2423	1.2659e-18	3.17412e-18	0.477446	0.48473	0.506072	0.521982	0.484774	0.527364	0.505187	0.477634	0.501736	0.519536	0.49682	0.510411	0.525692	0.524267	0.503577	0.513568	0.521156	0.515715	0.523342	0.521168	0.525387	0.499251	0.507334	0.509002	0.528261	0.514255
CCS	2423	2.6388e-15	6.06355e-15	0.557772	0.528658	0.454692	0.552294	0.546591	0.531924	0.482287	0.565816	0.45819	0.570445	0.444756	0.494038	0.512299	0.573586	0.509325	0.532741	0.479147	0.524071	0.542577	0.477186	0.521388	0.521846	0.501937	0.497551	0.550797	0.457531
ANAPC15	2424	3.52459e-35	1.33866e-34	0.578963	0.487577	0.447252	0.560578	0.38459	0.329886	0.47909	0.53237	0.464608	0.536854	0.43076	0.495907	0.426262	0.460708	0.479307	0.465096	0.477213	0.408653	0.463041	0.570184	0.385311	0.564141	0.384285	0.348298	0.4267	0.511444
OPA3	2425	1.24685e-28	4.07649e-28	0.559303	0.53584	0.524412	0.567843	0.556106	0.521846	0.505493	0.524339	0.498046	0.564277	0.543024	0.485446	0.53313	0.565245	0.54597	0.539176	0.536281	0.546469	0.556422	0.515292	0.53979	0.559325	0.488379	0.492458	0.533469	0.518696
RNASET2	2425	3.74443e-13	8.09128e-13	0.536989	0.455902	0.458703	0.0160299	0.474244	0.512607	0.433735	0.438648	0.392746	0.512587	0.488534	0.486364	0.502965	0.52213	0.441403	0.547425	0.478437	0.033193	0.0157005	0.36971	0.4493	0.444278	0.425172	0.424916	0.543832	0.36264
C22orf34	2426	2.00005e-28	6.50372e-28	0.516848	0.516848	0.516617	0.508921	0.516348	0.516848	0.51623	0.516848	0.516848	0.516371	0.516848	0.516356	0.516326	0.515707	0.516298	0.516848	0.516161	0.511697	0.512969	0.516848	0.515453	0.516848	0.516848	0.516848	0.516848	0.487842
ATF6B	2427	1.13537e-54	6.52883e-54	0.615785	0.530418	0.48665	0.581252	0.566727	0.516506	0.399553	0.42088	0.44755	0.556497	0.492814	0.560717	0.453237	0.520202	0.483458	0.497705	0.45478	0.535054	0.562989	0.461618	0.477784	0.45819	0.413143	0.417207	0.487683	0.487236
GLA	2427	3.19957e-34	1.18769e-33	0.5647	0.514859	0.51978	0.490138	0.425297	0.37857	0.498036	0.522591	0.483181	0.564577	0.515089	0.475788	0.409029	0.533897	0.524978	0.556855	0.461862	0.341157	0.365003	0.498446	0.425972	0.502087	0.390786	0.349585	0.391764	0.54354
CXCL9	2427	3.09362e-30	1.05138e-29	0.517935	0.517935	0.517935	0.514894	0.517935	0.517935	0.51422	0.517237	0.517935	0.516983	0.517474	0.514477	0.517935	0.516819	0.517935	0.517935	0.517935	0.51577	0.516968	0.517935	0.517935	0.517935	0.516159	0.517935	0.517935	0.517935
HARS	2428	2.28523e-47	1.13944e-46	0.515517	0.430819	0.4443	0.613409	0.407567	0.456749	0.467516	0.498377	0.408875	0.570449	0.482935	0.469803	0.435059	0.525105	0.466429	0.51798	0.43032	0.511463	0.573755	0.55302	0.414146	0.521426	0.39643	0.412347	0.433949	0.472981
FNBP4	2428	6.1001e-25	1.80639e-24	0.58918	0.550744	0.5316	0.588674	0.536157	0.462077	0.456552	0.377164	0.450407	0.539719	0.512119	0.523672	0.440104	0.495806	0.504878	0.537048	0.433672	0.560541	0.574727	0.514384	0.520973	0.586433	0.419283	0.398147	0.497703	0.516149
ERN1	2428	3.90919e-13	8.44284e-13	0.529218	0.49173	0.529058	0.525921	0.514525	0.517433	0.518018	0.511889	0.49987	0.52739	0.520265	0.526809	0.518769	0.527944	0.523662	0.526041	0.525822	0.513157	0.528965	0.472279	0.514164	0.496757	0.504918	0.518898	0.540948	0.534348
EMILIN2	2429	1.18004e-54	6.78191e-54	0.536118	0.526631	0.528808	0.490377	0.390116	0.531716	0.511264	0.390406	0.383726	0.512836	0.511725	0.4891	0.529795	0.506642	0.406203	0.144022	0.497987	0.313067	0.490182	0.534902	0.475914	0.51938	0.499905	0.346773	0.527467	0.523012
KIAA1143	2429	2.18566e-47	1.09006e-46	0.606419	0.586871	0.504536	0.5967	0.469817	0.43333	0.458022	0.431239	0.525377	0.561033	0.43911	0.530263	0.487787	0.547375	0.485021	0.456232	0.51898	0.528628	0.537092	0.434301	0.516952	0.57071	0.329077	0.450739	0.538364	0.376522
CDK11B	2429	1.45408e-43	6.69002e-43	0.591142	0.52448	0.55663	0.581657	0.501306	0.451099	0.552667	0.488875	0.560742	0.585879	0.479719	0.555853	0.517481	0.558084	0.555328	0.5309	0.52231	0.546425	0.548463	0.565791	0.532537	0.564352	0.476606	0.540029	0.520359	0.443447
CTBP1	2429	5.50697e-33	1.98941e-32	0.539168	0.364668	0.520654	0.589275	0.404559	0.488253	0.494317	0.49218	0.561272	0.560422	0.482058	0.466146	0.534734	0.508591	0.493124	0.47151	0.468521	0.561344	0.544882	0.542052	0.396733	0.534525	0.417662	0.557193	0.545872	0.553199
SGPP1	2429	7.20157e-18	1.76997e-17	0.524903	0.531927	0.5374	0.498412	0.535913	0.517894	0.49917	0.51213	0.505464	0.534576	0.503053	0.509263	0.518376	0.531901	0.497682	0.354188	0.492001	0.521428	0.482407	0.510202	0.520076	0.525309	0.481434	0.506136	0.540611	0.390186
ZNF329	2429	8.84741e-12	1.82849e-11	0.498885	0.499382	0.503373	0.514075	0.490973	0.490187	0.491083	0.49711	0.517935	0.510297	0.510355	0.507	0.484493	0.509947	0.507022	0.505051	0.506508	0.51495	0.513976	0.498897	0.506477	0.51105	0.472458	0.517935	0.508522	0.460978
C22orf29	2430	8.6103e-38	3.48547e-37	0.541473	0.533147	0.521595	0.549999	0.504378	0.500618	0.538554	0.506239	0.510482	0.53431	0.51461	0.531796	0.522661	0.532244	0.525797	0.53628	0.518288	0.542603	0.542703	0.534149	0.523891	0.530991	0.508598	0.50563	0.528251	0.486366
RNF220	2430	7.51717e-36	2.91012e-35	0.538292	0.503293	0.506516	0.580407	0.465519	0.504622	0.515278	0.487792	0.53366	0.564161	0.484483	0.520474	0.528047	0.532599	0.548488	0.235236	0.532694	0.545957	0.547383	0.524269	0.517534	0.566595	0.467639	0.522318	0.541384	0.494317
FOXO4	2431	1.89093e-22	5.26822e-22	0.520883	0.517778	0.520703	0.519214	0.517449	0.519995	0.519547	0.518338	0.520169	0.52192	0.520496	0.517881	0.518708	0.521679	0.519896	0.510512	0.511869	0.519652	0.518392	0.51225	0.513418	0.511291	0.518005	0.52337	0.52337	0.52337
LRIG3	2431	3.92677e-16	9.22808e-16	0.501379	0.510195	0.499313	0.518256	0.518759	0.516286	0.511446	0.507684	0.514761	0.514724	0.496798	0.495245	0.516393	0.516179	0.514474	0.489017	0.51197	0.519022	0.517046	0.503086	0.509055	0.479635	0.506697	0.509455	0.519022	0.519022
CHMP7	2433	1.81795e-26	5.60798e-26	0.547992	0.484985	0.499375	0.56068	0.444382	0.453462	0.500278	0.550375	0.474728	0.549554	0.498011	0.50991	0.460115	0.51747	0.494991	0.518488	0.479146	0.51824	0.545733	0.496754	0.444556	0.499008	0.454298	0.421848	0.444425	0.534783
PRKCZ	2433	9.46033e-09	1.769e-08	0.508119	0.471043	0.478841	0.51764	0.464809	0.370337	0.496894	0.49329	0.404063	0.501732	0.498015	0.519894	0.367726	0.454129	0.432642	0.271273	0.441727	0.519842	0.520831	0.506656	0.433671	0.509176	0.501777	0.438291	0.402827	0.480435
KEAP1	2434	2.81942e-47	1.40307e-46	0.547233	0.453256	0.468548	0.598363	0.397838	0.421555	0.412039	0.441947	0.397774	0.55877	0.395361	0.509299	0.454045	0.546981	0.443504	0.404377	0.461932	0.537511	0.562785	0.439403	0.405614	0.489756	0.301762	0.333935	0.521179	0.49677
CREBBP	2435	2.90712e-47	1.44636e-46	0.548418	0.510345	0.560406	0.602313	0.529863	0.481824	0.511774	0.482004	0.537456	0.581068	0.557989	0.539053	0.535621	0.537729	0.523883	0.542571	0.521385	0.562745	0.58091	0.557675	0.517823	0.56104	0.463682	0.477808	0.51382	0.531599
ELF4	2435	4.71832e-31	1.63004e-30	0.520247	0.520417	0.516401	0.516008	0.51223	0.520036	0.520337	0.516053	0.519632	0.520171	0.507026	0.513235	0.520652	0.520076	0.520071	0.505167	0.520652	0.49039	0.503861	0.520652	0.513542	0.517231	0.520652	0.520652	0.520652	0.520652
NFX1	2435	2.74813e-22	7.62531e-22	0.546609	0.555653	0.493674	0.555593	0.497429	0.490911	0.493047	0.487189	0.519804	0.539865	0.513032	0.528527	0.478932	0.543345	0.525553	0.4991	0.49138	0.536935	0.54342	0.520351	0.501353	0.524062	0.500805	0.495371	0.518488	0.464969
KDELC1	2436	2.21283e-40	9.49224e-40	0.540583	0.522664	0.535456	0.547562	0.512098	0.507225	0.518992	0.530068	0.515474	0.533877	0.511179	0.488988	0.515397	0.52481	0.536207	0.536788	0.511505	0.537167	0.540648	0.539569	0.518135	0.54398	0.466957	0.45052	0.529561	0.521211
FBXO33	2436	2.45655e-35	9.3736e-35	0.536645	0.552841	0.547087	0.564628	0.536394	0.520557	0.539603	0.518657	0.532352	0.563619	0.543512	0.533134	0.525656	0.549413	0.538921	0.508911	0.486433	0.546749	0.554506	0.555192	0.512412	0.538614	0.517487	0.511478	0.544445	0.529876
RP11-500C11.3	2436	9.09056e-28	2.9085e-27	0.523465	0.518578	0.509093	0.521628	0.516881	0.522787	0.510652	0.514641	0.513865	0.521658	0.516089	0.504728	0.520896	0.524419	0.514156	0.523531	0.515476	0.516725	0.519586	0.500025	0.512715	0.496317	0.514949	0.511957	0.525543	0.525543
CCNJL	2436	1.63548e-19	4.19952e-19	0.514101	0.498322	0.508256	0.522023	0.502383	0.520736	0.518523	0.515576	0.503989	0.511406	0.513876	0.497188	0.520762	0.515518	0.517129	0.522283	0.510949	0.522283	0.522283	0.522283	0.498074	0.512089	0.522283	0.491764	0.519218	0.522283
SOX9	2436	5.98733e-10	1.1661e-09	0.359483	0.240217	0.175776	0.52607	0.245558	0.332702	0.213851	0.236016	0.261596	0.351397	0.233792	0.527622	0.398081	0.407333	0.269932	0.518503	0.528301	0.534558	0.522818	0.161166	0.511622	0.362905	0.155061	0.241288	0.371926	0.524534
SCLT1	2437	2.58879e-34	9.63235e-34	0.561054	0.524183	0.553391	0.550787	0.480421	0.450219	0.537672	0.511161	0.54465	0.548337	0.528479	0.488079	0.526436	0.474948	0.513026	0.540117	0.450533	0.498748	0.506703	0.540388	0.457606	0.538392	0.412231	0.302657	0.532995	0.481522
TMSB15A	2437	2.02391e-14	4.52624e-14	0.493078	0.452234	0.507667	0.517991	0.366866	0.0504503	0.519022	0.449942	0.518656	0.387818	0.518544	0.455429	0.227564	0.250132	0.248702	0.51694	0.518291	0.516028	0.517041	0.518053	0.519022	0.519022	0.519022	0.517035	0.135163	0.504907
RP1-34B20.21	2437	2.58119e-11	5.26441e-11	0.51854	0.501761	0.504853	0.497659	0.506766	0.457684	0.510637	0.491297	0.498321	0.516398	0.474531	0.517642	0.466582	0.507765	0.509977	0.514667	0.481685	0.504763	0.487592	0.497123	0.489672	0.489414	0.488368	0.49261	0.48752	0.525543
EHBP1	2438	3.2111e-47	1.59605e-46	0.534217	0.480894	0.377859	0.576516	0.41982	0.400476	0.490404	0.411589	0.396978	0.432578	0.391001	0.532112	0.440446	0.455537	0.450085	0.462608	0.478931	0.558953	0.560266	0.480179	0.488784	0.48383	0.481129	0.344758	0.378908	0.137174
PPWD1	2438	6.02413e-20	1.56928e-19	0.529322	0.517102	0.535365	0.55623	0.511025	0.495582	0.528264	0.49116	0.529708	0.548511	0.529964	0.534703	0.51699	0.549055	0.530942	0.491262	0.519845	0.534549	0.541964	0.558572	0.470411	0.490963	0.514931	0.48267	0.516764	0.475559
RENBP	2438	2.8045e-10	5.5283e-10	0.516358	0.508998	0.482768	0.454199	0.496003	0.514984	0.516897	0.489203	0.506216	0.518452	0.471716	0.497002	0.493535	0.516538	0.490577	0.375286	0.500495	0.397749	0.426173	0.514252	0.509467	0.50865	0.522283	0.509065	0.506715	0.435916
SENP5	2439	1.8794e-38	7.73629e-38	0.555911	0.529974	0.539101	0.575739	0.505773	0.467448	0.513042	0.487425	0.513447	0.561677	0.518117	0.512198	0.466112	0.552117	0.511955	0.464565	0.510169	0.56582	0.567527	0.525257	0.45757	0.526314	0.480553	0.505561	0.481118	0.479472
ZNF544	2439	7.50693e-31	2.58037e-30	0.498749	0.484912	0.485954	0.553224	0.543123	0.445417	0.471535	0.457657	0.461946	0.518388	0.46784	0.520188	0.469468	0.497671	0.48592	0.522274	0.525625	0.529708	0.544614	0.509578	0.524602	0.52522	0.435974	0.416894	0.485886	0.49736
PTCD1	2439	1.65041e-07	2.95372e-07	0.481613	0.450582	0.479212	0.517998	0.446032	0.440869	0.484661	0.476791	0.459099	0.513052	0.436579	0.506126	0.454533	0.495136	0.487822	0.504445	0.445036	0.501129	0.52057	0.495409	0.45656	0.484192	0.471568	0.439517	0.468875	0.525543
FAM168B	2440	3.25976e-47	1.61944e-46	0.550946	0.485864	0.531863	0.596266	0.469549	0.416576	0.534502	0.494193	0.524772	0.557096	0.536364	0.538476	0.457738	0.544522	0.494214	0.410698	0.507861	0.56993	0.581114	0.521141	0.491521	0.54336	0.501899	0.47611	0.479024	0.472717
RASA4	2440	0.000280216	0.000445073	0.433562	0.396544	0.512412	0.509408	0.494661	0.509555	0.488041	0.498064	0.499937	0.511621	0.467578	0.517233	0.505883	0.514766	0.498455	0.516851	0.498437	0.500476	0.511663	0.449459	0.46551	0.486171	0.501039	0.500638	0.485009	0.525543
ZNF81	2441	1.90009e-18	4.74051e-18	0.506968	0.510939	0.510748	0.523992	0.511027	0.48869	0.516393	0.505393	0.510683	0.519766	0.51205	0.505291	0.490352	0.514117	0.508221	0.512782	0.514967	0.513683	0.517625	0.516457	0.51553	0.517064	0.494144	0.497276	0.500377	0.525543
AKIRIN1	2442	4.74439e-37	1.89028e-36	0.511836	0.469124	0.441581	0.610657	0.394926	0.41187	0.472162	0.505505	0.441056	0.526757	0.406943	0.451454	0.388588	0.493525	0.475827	0.309665	0.41814	0.559578	0.597781	0.424909	0.442342	0.4567	0.42815	0.397593	0.42346	0.517873
RELT	2442	8.47136e-11	1.7e-10	0.518278	0.507131	0.495356	0.493542	0.495161	0.476309	0.51497	0.512586	0.494433	0.51163	0.488384	0.511353	0.500498	0.499904	0.508332	0.4403	0.497997	0.453983	0.472885	0.507428	0.504298	0.520467	0.4657	0.441554	0.510029	0.525543
ZFAND3	2443	2.83439e-54	1.61628e-53	0.604991	0.559296	0.471988	0.585981	0.546969	0.525155	0.45457	0.461677	0.478984	0.552822	0.475227	0.519929	0.530589	0.566045	0.498155	0.382682	0.52445	0.569711	0.572003	0.517571	0.523168	0.530822	0.409006	0.456801	0.569025	0.402686
RPS6KB2	2443	8.0101e-27	2.49994e-26	0.5544	0.533123	0.519819	0.527788	0.51046	0.502965	0.494438	0.549932	0.478018	0.551646	0.495453	0.448947	0.512818	0.539947	0.511878	0.465732	0.49987	0.413232	0.485045	0.499313	0.477018	0.520051	0.463917	0.448772	0.517341	0.439488
TEAD3	2443	2.6683e-26	8.18919e-26	0.525757	0.518025	0.50935	0.53155	0.510342	0.530147	0.507905	0.490353	0.5159	0.524307	0.505054	0.457752	0.525831	0.529731	0.514579	0.498422	0.524778	0.531864	0.53057	0.495795	0.51676	0.511862	0.493612	0.526893	0.532609	0.504317
FAT4	2443	6.87069e-22	1.88624e-21	0.51887	0.511835	0.517319	0.520652	0.519115	0.492048	0.520017	0.517857	0.519577	0.518279	0.520652	0.516145	0.509342	0.520652	0.518947	0.491753	0.519199	0.520652	0.520652	0.514678	0.519246	0.515468	0.518928	0.520652	0.505081	0.520652
C11orf68	2444	8.29521e-36	3.20707e-35	0.559272	0.506923	0.503417	0.568412	0.509477	0.500417	0.45651	0.526001	0.481694	0.559665	0.50495	0.524521	0.498024	0.560129	0.541847	0.469615	0.521349	0.547716	0.567073	0.484358	0.528473	0.53588	0.430643	0.486669	0.507392	0.321149
MYBL2	2444	4.91566e-14	1.08757e-13	0.499757	0.433872	0.504701	0.522156	0.366491	0.286354	0.511266	0.479566	0.498919	0.462863	0.446813	0.449927	0.485201	0.453394	0.469225	0.525543	0.419925	0.41695	0.469551	0.519525	0.435218	0.520452	0.225662	0.217754	0.516118	0.525543
TBCC	2445	1.33927e-40	5.77156e-40	0.573159	0.56442	0.527081	0.571672	0.542849	0.421034	0.524126	0.5165	0.450696	0.568835	0.53402	0.498508	0.453074	0.55414	0.522061	0.417744	0.444724	0.530509	0.560781	0.500494	0.487057	0.532054	0.487464	0.400705	0.413884	0.460652
ARHGEF25	2445	2.99338e-29	9.94863e-29	0.511416	0.489743	0.51153	0.537807	0.50934	0.488017	0.506665	0.501232	0.494182	0.424284	0.486717	0.441264	0.493834	0.356575	0.496827	0.533547	0.474795	0.539443	0.537119	0.496867	0.225396	0.386771	0.497429	0.501162	0.520626	0.440714
ARID4A	2445	1.13073e-17	2.7658e-17	0.519734	0.524909	0.58257	0.573397	0.529253	0.46975	0.482738	0.464485	0.422582	0.534522	0.526962	0.531311	0.494355	0.427258	0.389719	0.479893	0.355211	0.567542	0.585576	0.489165	0.483553	0.55778	0.443736	0.419034	0.427304	0.425016
HNRNPU	2445	9.30976e-06	1.56497e-05	0.430798	0.349234	0.495055	0.539559	0.311175	0.18934	0.420202	0.37822	0.411494	0.41749	0.381511	0.43057	0.332404	0.300443	0.358165	0.491777	0.302727	0.370633	0.488234	0.489819	0.46647	0.594294	0.352256	0.225222	0.372969	0.565171
ITFG2	2445	0.0333326	0.0477516	0.513105	0.477088	0.489685	0.515526	0.464873	0.453374	0.485363	0.467266	0.47518	0.507489	0.509227	0.495909	0.469034	0.509151	0.509398	0.472414	0.439319	0.498392	0.514829	0.495575	0.465872	0.501109	0.498105	0.457638	0.443152	0.534534
ZBTB37	2446	6.23e-28	2.00297e-27	0.545551	0.515534	0.544647	0.552633	0.501481	0.475195	0.507626	0.494677	0.528754	0.534003	0.522451	0.520631	0.480462	0.53521	0.520914	0.438292	0.527946	0.546185	0.546907	0.536548	0.531957	0.539876	0.502338	0.523156	0.497733	0.440683
FAM26F	2447	7.93588e-27	2.47753e-26	0.521732	0.521743	0.521944	0.171432	0.52159	0.520935	0.516173	0.517039	0.519158	0.521471	0.522424	0.512087	0.522365	0.521661	0.517666	0.519965	0.52196	0.177854	0.219212	0.52337	0.521987	0.518209	0.512817	0.517714	0.52337	0.52337
RTCB	2447	1.17995e-20	3.12665e-20	0.578013	0.530553	0.528737	0.562094	0.395874	0.373421	0.559837	0.529119	0.456401	0.572173	0.515827	0.510442	0.389933	0.526101	0.466131	0.525629	0.429747	0.435711	0.498251	0.582548	0.393633	0.555377	0.446081	0.350814	0.420729	0.531584
MAP3K7	2448	2.08187e-23	5.93498e-23	0.562479	0.507735	0.502445	0.568223	0.535148	0.468861	0.501347	0.483668	0.48269	0.543478	0.557698	0.517702	0.466051	0.518281	0.48883	0.402229	0.460044	0.521901	0.564618	0.505175	0.434606	0.518395	0.418776	0.411419	0.485043	0.452143
DCTN4	2448	8.08614e-14	1.77637e-13	0.481932	0.46758	0.479247	0.551885	0.428462	0.484416	0.45111	0.415083	0.439903	0.539094	0.488213	0.546789	0.482247	0.517234	0.475446	0.330846	0.484838	0.518668	0.510143	0.515796	0.481499	0.510504	0.406177	0.426251	0.496842	0.316848
ZNF407	2449	2.77847e-33	1.0105e-32	0.541639	0.528971	0.5324	0.542968	0.517076	0.490721	0.533182	0.515378	0.523312	0.536124	0.529353	0.52195	0.496075	0.527036	0.521292	0.505202	0.523693	0.525145	0.538371	0.543325	0.53011	0.542857	0.527225	0.507554	0.517038	0.523494
NOS1AP	2449	9.16361e-17	2.18814e-16	0.35694	0.291121	0.4673	0.521533	0.485639	0.434924	0.424551	0.486448	0.456778	0.504594	0.482868	0.519813	0.44099	0.505708	0.446543	0.494131	0.439267	0.520613	0.518872	0.470558	0.459668	0.447953	0.433566	0.482793	0.374967	0.408416
IK	2449	8.2702e-15	1.8685e-14	0.523901	0.51581	0.570416	0.58239	0.477202	0.45616	0.496157	0.486395	0.515592	0.592801	0.582697	0.496957	0.457888	0.534131	0.544333	0.572792	0.4829	0.485753	0.545174	0.510275	0.438325	0.438029	0.507082	0.491535	0.46431	0.476522
THOC7	2450	4.12534e-54	2.34525e-53	0.631317	0.519155	0.440561	0.508376	0.434122	0.359626	0.470353	0.461659	0.440771	0.510623	0.382362	0.508253	0.421523	0.475466	0.493524	0.508175	0.408574	0.32452	0.388179	0.473416	0.384053	0.471214	0.336611	0.352398	0.483356	0.468727
GNPNAT1	2450	8.31787e-41	3.60429e-40	0.541648	0.535594	0.52653	0.574811	0.529901	0.514731	0.504679	0.491912	0.51518	0.552783	0.46451	0.50886	0.547467	0.535414	0.507322	0.515726	0.527175	0.513585	0.545877	0.513648	0.550691	0.560622	0.455494	0.450569	0.566731	0.541724
GGACT	2450	1.36055e-29	4.55807e-29	0.532263	0.519145	0.510237	0.522339	0.519271	0.533494	0.51861	0.530126	0.501985	0.533129	0.510834	0.518813	0.525557	0.53513	0.530607	0.511229	0.524662	0.488325	0.516669	0.521686	0.51409	0.515708	0.518909	0.494901	0.538043	0.523696
HELLS	2450	7.80089e-17	1.86556e-16	0.519558	0.447836	0.491698	0.540838	0.398124	0.265071	0.50299	0.457318	0.504314	0.453601	0.435612	0.47131	0.473066	0.412283	0.468759	0.535487	0.443107	0.455504	0.450836	0.546645	0.445164	0.538238	0.345704	0.350472	0.51322	0.502314
BRPF1	2451	2.79763e-29	9.3071e-29	0.542965	0.537932	0.532035	0.54796	0.517582	0.494963	0.531737	0.513977	0.534295	0.540465	0.510943	0.534183	0.509503	0.53385	0.537363	0.528897	0.517011	0.533147	0.538335	0.544604	0.518351	0.530555	0.527231	0.523617	0.499043	0.529053
RAB33B	2451	1.27387e-21	3.46794e-21	0.538806	0.529411	0.537318	0.545168	0.507285	0.515315	0.53236	0.51946	0.528396	0.54956	0.540163	0.534752	0.519414	0.545427	0.534554	0.470235	0.521185	0.54339	0.535561	0.53114	0.517554	0.520367	0.521026	0.518476	0.511543	0.473898
CEP170	2451	3.00563e-11	6.11241e-11	0.556939	0.439812	0.526428	0.541216	0.424365	0.270607	0.499221	0.433557	0.369451	0.481706	0.457909	0.53771	0.335988	0.394635	0.40632	0.265324	0.366526	0.365535	0.505591	0.574601	0.461331	0.580537	0.478448	0.267681	0.195739	0.524348
DNAJC7	2451	4.50165e-11	9.10241e-11	0.530632	0.46223	0.565257	0.549038	0.36553	0.367802	0.428179	0.535485	0.41687	0.499612	0.483079	0.502977	0.352983	0.462717	0.588048	0.50687	0.351208	0.377128	0.48761	0.552585	0.382584	0.540846	0.403368	0.363832	0.420492	0.477609
RABEP1	2452	2.6272e-40	1.12509e-39	0.594297	0.489038	0.558849	0.614559	0.418484	0.365311	0.504508	0.486474	0.464857	0.53998	0.51299	0.503736	0.398632	0.473156	0.479913	0.440236	0.485448	0.551674	0.597665	0.579214	0.392298	0.580718	0.454863	0.45052	0.421059	0.521398
SLC43A1	2452	1.27133e-27	4.05619e-27	0.521043	0.521108	0.520151	0.51919	0.521014	0.514794	0.51876	0.516261	0.518314	0.521325	0.516665	0.498902	0.519713	0.521127	0.517625	0.522283	0.519447	0.492633	0.509405	0.519306	0.507945	0.520605	0.513524	0.514808	0.522283	0.507733
EBAG9	2452	7.51992e-23	2.11203e-22	0.578243	0.491141	0.543794	0.584359	0.572886	0.503719	0.466455	0.566499	0.52053	0.571844	0.562857	0.560484	0.486655	0.580928	0.523875	0.497398	0.515413	0.529986	0.563048	0.438653	0.456026	0.434488	0.382109	0.502463	0.529161	0.480217
LTBP3	2453	5.84761e-26	1.77948e-25	0.533685	0.487783	0.374187	0.563239	0.498104	0.493385	0.387872	0.46524	0.460312	0.516068	0.392475	0.527734	0.463992	0.523244	0.492389	0.478535	0.489449	0.563589	0.556145	0.375313	0.478797	0.462327	0.391045	0.487418	0.538604	0.251863
CCDC149	2453	1.17003e-21	3.18949e-21	0.513057	0.458597	0.523294	0.538899	0.4866	0.520462	0.488314	0.479151	0.489349	0.526311	0.513626	0.530934	0.521203	0.524758	0.508829	0.474532	0.525369	0.523454	0.522149	0.50991	0.520884	0.519969	0.503905	0.487897	0.519085	0.475714
BTN2A2	2453	8.06314e-10	1.56295e-09	0.520774	0.512054	0.504965	0.512498	0.521207	0.51208	0.492714	0.50211	0.517596	0.533336	0.513541	0.528184	0.511866	0.523294	0.52036	0.53733	0.517295	0.533467	0.511413	0.483371	0.486957	0.495772	0.479239	0.50656	0.513947	0.474379
SPDL1	2454	1.08471e-26	3.37201e-26	0.521877	0.475979	0.519973	0.551842	0.433889	0.401768	0.52203	0.450577	0.515741	0.507977	0.502776	0.489026	0.491765	0.442512	0.483192	0.528616	0.457207	0.47649	0.491521	0.512746	0.439226	0.512236	0.288248	0.211728	0.4886	0.539674
SACM1L	2455	6.15793e-54	3.49302e-53	0.574715	0.554858	0.517057	0.552204	0.526351	0.431569	0.503405	0.499444	0.496429	0.560331	0.507351	0.530252	0.447367	0.537503	0.525766	0.445516	0.497155	0.545149	0.539541	0.516027	0.487537	0.532331	0.457201	0.408209	0.457732	0.516382
LMO4	2455	1.13325e-31	3.9652e-31	0.352974	0.158785	0.479394	0.609172	0.0801402	0.240285	0.229465	0.146872	0.199747	0.34851	0.217416	0.565591	0.288828	0.306635	0.143659	0.165488	0.14359	0.582508	0.569126	0.255247	0.288059	0.362655	0.232853	0.154235	0.275147	0.0678261
PSTPIP2	2455	2.30345e-30	7.85312e-30	0.521864	0.52098	0.521426	0.466609	0.520761	0.521901	0.52096	0.514823	0.519271	0.519972	0.514392	0.515024	0.521813	0.522253	0.521117	0.519452	0.520718	0.4846	0.484235	0.520816	0.517147	0.519358	0.519302	0.522826	0.516731	0.522826
MAU2	2456	2.46751e-37	9.88887e-37	0.543733	0.527888	0.539638	0.566461	0.51417	0.512633	0.49427	0.489459	0.494593	0.556362	0.519571	0.53804	0.500556	0.545782	0.536046	0.473406	0.505667	0.542385	0.559858	0.508493	0.500477	0.543267	0.485263	0.439806	0.525267	0.543447
OSBPL2	2456	1.23033e-33	4.51304e-33	0.533608	0.519062	0.503671	0.572396	0.508788	0.500594	0.486388	0.497556	0.480372	0.563139	0.545834	0.545732	0.495952	0.560286	0.513927	0.446277	0.534167	0.556327	0.571466	0.50503	0.527604	0.539596	0.456457	0.481144	0.517925	0.523199
WDR82	2457	7.15099e-54	4.05071e-53	0.602824	0.55781	0.531735	0.606524	0.479765	0.416128	0.52078	0.477737	0.505593	0.550001	0.469846	0.547873	0.463844	0.502861	0.511341	0.479681	0.472535	0.554208	0.580614	0.564806	0.484526	0.56505	0.479683	0.464802	0.471146	0.496615
GGT1	2459	9.38835e-45	4.43193e-44	0.52663	0.524756	0.521082	0.525845	0.522498	0.525413	0.5228	0.521682	0.521979	0.526144	0.523329	0.470844	0.524492	0.524896	0.523739	0.522507	0.524436	0.519187	0.523625	0.519449	0.523778	0.524884	0.519594	0.52479	0.52663	0.511832
SLC2A10	2459	1.41866e-31	4.95032e-31	0.532321	0.503913	0.499773	0.538612	0.49396	0.534648	0.475687	0.501202	0.483717	0.531326	0.499541	0.516979	0.532832	0.531481	0.504688	0.53412	0.533028	0.538713	0.539205	0.471349	0.505862	0.501796	0.476354	0.485018	0.540217	0.484037
F10	2459	3.84504e-31	1.33059e-30	0.518478	0.518478	0.518252	0.518221	0.517479	0.518478	0.498971	0.518478	0.518131	0.518478	0.518478	0.501522	0.516915	0.518478	0.518478	0.518478	0.517748	0.518478	0.518478	0.50246	0.51701	0.518478	0.501083	0.516556	0.518478	0.518478
PRKCSH	2459	4.58723e-22	1.26512e-21	0.56636	0.556617	0.456934	0.586985	0.46244	0.53599	0.469534	0.51491	0.439853	0.548171	0.344246	0.46637	0.534952	0.565057	0.546798	0.179625	0.476312	0.56338	0.546785	0.565328	0.502394	0.505351	0.332986	0.338383	0.594619	0.513696
CBWD5	2460	9.26804e-20	2.39936e-19	0.51164	0.545969	0.501462	0.554736	0.533222	0.503757	0.549437	0.469563	0.510193	0.546192	0.525847	0.528513	0.504438	0.531864	0.503663	0.434201	0.471121	0.539578	0.497478	0.532195	0.484643	0.481147	0.544222	0.487808	0.522766	0.433106
ZNF486	2460	8.6861e-16	2.02386e-15	0.512562	0.510697	0.508951	0.514143	0.519054	0.44861	0.498954	0.47986	0.503131	0.509018	0.499233	0.508678	0.473876	0.49954	0.496367	0.494385	0.494571	0.514333	0.512631	0.50848	0.490459	0.5075	0.476979	0.487011	0.484923	0.491491
SLC35A3	2461	1.45711e-33	5.33439e-33	0.562179	0.53657	0.528259	0.569595	0.514537	0.45702	0.506175	0.501401	0.509626	0.550001	0.50419	0.544387	0.480428	0.549375	0.51052	0.469829	0.511373	0.556033	0.536542	0.496946	0.517044	0.544271	0.433898	0.46902	0.528061	0.446273
IBSP	2461	4.77675e-32	1.68781e-31	0.519022	0.517895	0.51879	0.486196	0.518264	0.518425	0.516252	0.517976	0.503683	0.516218	0.515775	0.36047	0.518511	0.51847	0.514513	0.513105	0.510034	0.349626	0.45893	0.514144	0.519022	0.507383	0.517319	0.517089	0.519022	0.504814
RTN4RL2	2461	1.01496e-31	3.55558e-31	0.521196	0.521739	0.51309	0.521221	0.511939	0.483973	0.516336	0.501488	0.405467	0.509741	0.514177	0.459954	0.498814	0.492498	0.474696	0.52039	0.49663	0.518824	0.521739	0.516771	0.495829	0.507932	0.516342	0.424685	0.499553	0.507795
BIRC2	2462	1.17014e-50	6.20771e-50	0.608933	0.570837	0.487041	0.574515	0.531142	0.50079	0.493511	0.555968	0.510192	0.596241	0.508692	0.560321	0.493802	0.585687	0.513728	0.400539	0.568408	0.570756	0.560659	0.510411	0.557488	0.571347	0.46156	0.427883	0.478648	0.337112
SRP72	2462	3.82696e-10	7.50768e-10	0.520106	0.369078	0.488046	0.569142	0.33801	0.468047	0.448897	0.437417	0.422432	0.475176	0.522024	0.433068	0.481553	0.450768	0.422249	0.58786	0.360482	0.391485	0.530941	0.529527	0.380097	0.439298	0.374432	0.343201	0.508696	0.401366
EIF3D	2462	2.09647e-08	3.86795e-08	0.494936	0.474291	0.476757	0.444412	0.291778	0.381711	0.558832	0.511864	0.39161	0.519361	0.470478	0.423628	0.334499	0.501208	0.536982	0.54144	0.359543	0.308207	0.431562	0.589937	0.376988	0.511328	0.510015	0.376761	0.492445	0.475854
RP11-192P3.4	2463	4.77675e-32	1.68781e-31	0.519022	0.518319	0.518778	0.519022	0.518503	0.51807	0.518713	0.518658	0.518295	0.518542	0.519022	0.476245	0.519022	0.517879	0.517863	0.519022	0.516902	0.519022	0.519022	0.519022	0.519022	0.519022	0.519022	0.519022	0.519022	0.519022
TBC1D13	2463	8.53285e-32	2.99381e-31	0.530118	0.532369	0.53112	0.554365	0.532411	0.517096	0.528381	0.530357	0.527569	0.551789	0.530806	0.536685	0.516828	0.55175	0.53797	0.501538	0.526312	0.541919	0.55002	0.524671	0.511498	0.538571	0.507559	0.516831	0.536143	0.498043
ZNF608	2463	9.71728e-23	2.72395e-22	0.484174	0.435468	0.454255	0.538919	0.450065	0.384491	0.432014	0.350539	0.337071	0.471428	0.435742	0.507093	0.355687	0.441786	0.402665	0.379212	0.394899	0.543005	0.53567	0.440386	0.442069	0.413603	0.443867	0.309669	0.417878	0.405186
SPG11	2463	6.97617e-19	1.7615e-18	0.553345	0.527835	0.512362	0.555665	0.516208	0.503388	0.522123	0.483856	0.50396	0.556283	0.553601	0.530318	0.504996	0.555571	0.512237	0.438395	0.546814	0.538485	0.538949	0.557396	0.51658	0.546416	0.5132	0.503181	0.492365	0.393509
SAR1B	2463	3.13745e-18	7.77832e-18	0.522462	0.526726	0.424323	0.579768	0.481107	0.486469	0.463106	0.472542	0.467742	0.580554	0.530673	0.530347	0.480938	0.602425	0.455911	0.27544	0.534734	0.491642	0.482619	0.477351	0.496101	0.53756	0.387651	0.439151	0.545345	0.412547
SLC25A27	2463	8.88513e-16	2.06976e-15	0.515612	0.513787	0.510234	0.518537	0.519048	0.503597	0.505138	0.501792	0.508572	0.511953	0.518626	0.513126	0.494312	0.511605	0.501327	0.415553	0.504645	0.51883	0.516602	0.502528	0.496993	0.512767	0.500397	0.517635	0.503914	0.42028
PRRC2A	2464	6.4047e-47	3.16822e-46	0.576179	0.521594	0.500115	0.598207	0.525245	0.428871	0.455358	0.468549	0.476264	0.547201	0.469933	0.52924	0.472993	0.497366	0.499118	0.369017	0.456114	0.572194	0.568589	0.536141	0.474503	0.523739	0.384619	0.390299	0.515181	0.374084
FEM1B	2464	9.40572e-42	4.16556e-41	0.531146	0.512918	0.556191	0.583927	0.48703	0.511823	0.543932	0.502936	0.491192	0.550074	0.547645	0.493631	0.522074	0.548961	0.514445	0.424985	0.545222	0.551231	0.565585	0.564143	0.498941	0.539699	0.513431	0.464091	0.526097	0.488106
MAN1B1	2464	2.87935e-35	1.09706e-34	0.563596	0.540664	0.517836	0.582613	0.519218	0.554631	0.487499	0.520649	0.463888	0.572804	0.508344	0.501033	0.531072	0.578255	0.515488	0.491304	0.531112	0.538695	0.5481	0.547976	0.540211	0.548211	0.507826	0.456041	0.563107	0.492562
MFSD14B	2464	2.50086e-26	7.68108e-26	0.561683	0.544648	0.538145	0.573279	0.530809	0.516173	0.51032	0.524516	0.529829	0.574558	0.525623	0.513771	0.535577	0.568918	0.531493	0.376244	0.501367	0.516653	0.545931	0.540506	0.51588	0.539505	0.413301	0.47256	0.578214	0.482096
ELMOD3	2464	1.34105e-17	3.27436e-17	0.530776	0.480666	0.507474	0.547124	0.442103	0.454471	0.455187	0.43294	0.499211	0.528398	0.501925	0.506655	0.427693	0.505581	0.497121	0.477314	0.457455	0.555454	0.548687	0.503448	0.461542	0.506296	0.45701	0.470789	0.468502	0.487065
XRCC5	2464	5.52262e-11	1.11393e-10	0.566174	0.452329	0.565387	0.575179	0.370239	0.248861	0.505742	0.486567	0.416903	0.45189	0.585203	0.415821	0.370633	0.432586	0.448746	0.515257	0.358788	0.342024	0.517989	0.547891	0.487344	0.547512	0.331918	0.264894	0.320389	0.48191
YDJC	2464	3.03162e-07	5.37075e-07	0.501496	0.490898	0.425243	0.49029	0.473883	0.438142	0.484185	0.495376	0.465568	0.519623	0.445959	0.528969	0.456119	0.523079	0.497065	0.425634	0.458909	0.361206	0.437199	0.487696	0.491575	0.498629	0.436367	0.437032	0.478057	0.458121
PPIL1	2465	1.07602e-53	6.06832e-53	0.584474	0.506319	0.475363	0.58446	0.435244	0.314143	0.44235	0.470439	0.422572	0.523816	0.459639	0.528878	0.395721	0.472036	0.451587	0.50183	0.397932	0.45703	0.549096	0.472464	0.404024	0.501603	0.304277	0.260941	0.464767	0.510388
PCBP4	2466	9.35237e-45	4.41902e-44	0.541351	0.445547	0.428685	0.56077	0.344133	0.194019	0.418553	0.344669	0.370299	0.470702	0.270433	0.49307	0.192003	0.369772	0.340493	0.185689	0.251278	0.552483	0.556765	0.475249	0.215465	0.477094	0.415072	0.409942	0.294512	0.273199
PORCN	2466	5.08618e-38	2.0683e-37	0.527693	0.530097	0.521533	0.556866	0.531759	0.516467	0.510081	0.523525	0.49986	0.553344	0.487071	0.52558	0.472134	0.537876	0.511259	0.519293	0.529761	0.546133	0.554221	0.522602	0.500785	0.521985	0.538108	0.518621	0.519328	0.495217
CDADC1	2466	2.56274e-28	8.30841e-28	0.534453	0.517675	0.505983	0.558624	0.507426	0.526587	0.541112	0.51483	0.499486	0.545039	0.49815	0.53241	0.533769	0.531861	0.530362	0.484309	0.51398	0.533444	0.55442	0.553841	0.495504	0.514056	0.516135	0.425621	0.535996	0.494736
DCAF6	2466	4.94471e-25	1.46871e-24	0.555502	0.500447	0.541571	0.546508	0.5517	0.549282	0.535216	0.52247	0.520367	0.581446	0.496924	0.511302	0.546803	0.567665	0.554316	0.546848	0.546519	0.515458	0.514582	0.541195	0.548111	0.554122	0.511895	0.513272	0.536263	0.506661
ISPD	2467	1.25497e-53	7.06585e-53	0.533813	0.516397	0.499008	0.533708	0.509635	0.504926	0.510293	0.493756	0.49519	0.520044	0.494063	0.517544	0.500267	0.509776	0.487442	0.477035	0.507609	0.531948	0.530166	0.513868	0.485506	0.502986	0.516745	0.506257	0.492778	0.492391
PNKD	2468	7.16071e-47	3.53855e-46	0.522712	0.265359	0.51033	0.63764	0.301804	0.502892	0.37391	0.442775	0.396221	0.502165	0.392991	0.499984	0.53285	0.512356	0.458118	0.318308	0.503383	0.53719	0.547567	0.458449	0.516507	0.519202	0.335412	0.376179	0.556668	0.332686
PLPP6	2468	1.9021e-41	8.36247e-41	0.54089	0.536158	0.535436	0.541584	0.520717	0.502281	0.52063	0.528528	0.519046	0.537226	0.531192	0.518027	0.484529	0.530267	0.520406	0.512325	0.518184	0.537797	0.541608	0.534369	0.508374	0.525876	0.513455	0.518755	0.51107	0.532702
PHYKPL	2468	5.10674e-11	1.03056e-10	0.51486	0.460467	0.502619	0.543577	0.444635	0.516088	0.464928	0.469757	0.47032	0.558782	0.509326	0.549799	0.465255	0.561456	0.498045	0.497902	0.512	0.534743	0.542293	0.511416	0.453513	0.476349	0.521125	0.513377	0.502584	0.468727
FBXO38	2469	7.99832e-30	2.69191e-29	0.541402	0.534364	0.543381	0.560192	0.526415	0.518246	0.541018	0.519279	0.517939	0.562644	0.539101	0.536721	0.505601	0.553331	0.550785	0.491521	0.546989	0.506193	0.553349	0.547542	0.520394	0.546078	0.512281	0.503907	0.507752	0.484441
EDEM2	2469	4.38807e-23	1.23957e-22	0.534372	0.491545	0.470235	0.524738	0.469132	0.52608	0.457449	0.507533	0.467385	0.574805	0.479728	0.544442	0.527048	0.571512	0.498908	0.494664	0.5176	0.38895	0.497321	0.480353	0.498681	0.506605	0.411766	0.465354	0.545939	0.489798
PGM3	2470	7.35211e-47	3.63138e-46	0.563118	0.547663	0.425501	0.587024	0.512779	0.413226	0.446799	0.456861	0.428472	0.540809	0.55026	0.534344	0.418196	0.497119	0.417463	0.425142	0.461412	0.547884	0.553216	0.434057	0.415942	0.467308	0.383894	0.366781	0.461536	0.269224
PDE9A	2471	1.22435e-14	2.75617e-14	0.52385	0.517366	0.500508	0.533525	0.464513	0.426419	0.519994	0.472837	0.47132	0.513971	0.451872	0.490834	0.45036	0.496469	0.49002	0.528949	0.379296	0.542908	0.529125	0.534395	0.462824	0.519976	0.513082	0.46332	0.439397	0.417081
COL22A1	2471	5.08579e-13	1.09229e-12	0.506268	0.502232	0.461251	0.518304	0.511025	0.515866	0.412361	0.499261	0.514483	0.507282	0.456334	0.518186	0.514944	0.51342	0.488186	0.520109	0.515942	0.502532	0.516171	0.504256	0.507299	0.510046	0.403741	0.516311	0.520109	0.492283
TYSND1	2471	2.30994e-07	4.11252e-07	0.508805	0.485121	0.493414	0.505206	0.472189	0.49024	0.493488	0.502976	0.499092	0.520652	0.461591	0.503073	0.492466	0.505465	0.487439	0.486406	0.505021	0.487198	0.509079	0.497839	0.487452	0.49912	0.467006	0.502161	0.509089	0.525
SMURF1	2472	4.99326e-35	1.88982e-34	0.525728	0.515122	0.52432	0.554192	0.527689	0.506635	0.53839	0.530466	0.532155	0.552215	0.49959	0.509683	0.511627	0.545011	0.533425	0.477559	0.509411	0.538098	0.553216	0.543587	0.533747	0.542562	0.537382	0.521259	0.52638	0.523106
ZNF431	2472	1.16731e-18	2.92943e-18	0.537295	0.498693	0.545437	0.558812	0.449575	0.370574	0.46005	0.399373	0.486619	0.525126	0.477893	0.546321	0.406883	0.491371	0.49772	0.488491	0.426833	0.566638	0.550527	0.52821	0.441394	0.512611	0.432923	0.41814	0.447296	0.467562
METTL21A	2472	3.02596e-18	7.50827e-18	0.528257	0.505835	0.547673	0.563548	0.479538	0.466472	0.495136	0.511783	0.506933	0.569166	0.532984	0.550198	0.50516	0.548356	0.51318	0.379759	0.492097	0.536716	0.530693	0.493015	0.419667	0.492957	0.415395	0.488891	0.553121	0.445217
RP1-39G22.7	2473	8.61294e-33	3.09779e-32	0.469387	0.411708	0.497402	0.549929	0.422635	0.386494	0.446713	0.436072	0.455819	0.507695	0.45872	0.51218	0.377587	0.492941	0.459438	0.493569	0.471147	0.538895	0.552932	0.416767	0.394231	0.413058	0.44537	0.444727	0.408186	0.425652
HECTD3	2473	3.15081e-25	9.39829e-25	0.536675	0.524284	0.52854	0.535972	0.49173	0.512891	0.519951	0.518856	0.522037	0.539489	0.495073	0.502741	0.502905	0.534295	0.528038	0.499491	0.523387	0.528569	0.529003	0.525972	0.516761	0.539607	0.507929	0.533605	0.499687	0.504783
FBXL12	2473	4.64607e-11	9.38886e-11	0.504632	0.493047	0.501585	0.538981	0.479307	0.469106	0.462865	0.481443	0.462295	0.534631	0.482515	0.482685	0.484835	0.536195	0.503995	0.547871	0.459522	0.516095	0.525891	0.48377	0.452196	0.51717	0.390854	0.435828	0.492765	0.473634
XPOT	2474	1.03636e-43	4.78427e-43	0.497903	0.482223	0.497311	0.584391	0.440986	0.468285	0.507828	0.448029	0.49828	0.548517	0.474806	0.547856	0.448523	0.526177	0.492068	0.377425	0.51314	0.536942	0.566697	0.478431	0.431807	0.461315	0.462632	0.451727	0.534809	0.481258
MSH3	2474	3.44278e-36	1.34219e-35	0.558074	0.489122	0.544306	0.582787	0.486404	0.511604	0.531099	0.49263	0.524207	0.569097	0.529204	0.538506	0.523286	0.55731	0.527762	0.537276	0.527146	0.529665	0.563722	0.565872	0.510959	0.531151	0.496995	0.44553	0.570179	0.507733
PLN	2474	3.09362e-30	1.05138e-29	0.517935	0.517704	0.517935	0.517677	0.517671	0.51763	0.517617	0.517211	0.517577	0.517458	0.517935	0.374545	0.516892	0.517364	0.5168	0.515925	0.517935	0.517935	0.517935	0.515989	0.515008	0.517935	0.517935	0.517935	0.517935	0.503789
TAF9B	2475	4.24548e-41	1.8514e-40	0.536094	0.472307	0.512472	0.5725	0.458569	0.372872	0.470612	0.485051	0.47813	0.54971	0.518103	0.494626	0.414559	0.518529	0.472671	0.436139	0.449669	0.559464	0.567395	0.481332	0.444271	0.512844	0.40934	0.406711	0.457815	0.372174
BPI	2475	7.75614e-30	2.61341e-29	0.518342	0.518478	0.518002	0.518221	0.518219	0.518173	0.517538	0.517756	0.517033	0.517999	0.518478	0.514481	0.517984	0.517914	0.516157	0.517128	0.518478	0.518478	0.518478	0.513512	0.518478	0.516755	0.516728	0.518478	0.518478	0.504068
CCDC144NL-AS1	2475	6.2861e-29	2.06874e-28	0.517797	0.517467	0.517935	0.517935	0.516914	0.517624	0.517935	0.517935	0.51757	0.517456	0.517456	0.447933	0.51741	0.516791	0.517935	0.517252	0.517935	0.517935	0.517935	0.517935	0.516512	0.514489	0.517935	0.517935	0.517935	0.517935
RPP38	2475	6.10001e-25	1.80639e-24	0.552493	0.524961	0.538258	0.547324	0.509056	0.472167	0.523988	0.521781	0.550249	0.574966	0.488837	0.502565	0.47039	0.553915	0.547067	0.494629	0.553043	0.50809	0.537877	0.533062	0.524549	0.54406	0.486508	0.539991	0.511136	0.423354
RP11-983P16.4	2475	9.21544e-25	2.7148e-24	0.507034	0.525817	0.519583	0.534317	0.505354	0.507744	0.527516	0.521925	0.516201	0.529661	0.501861	0.513634	0.490075	0.52412	0.5242	0.451206	0.489474	0.533729	0.530365	0.495924	0.486613	0.509439	0.528886	0.522241	0.51258	0.494193
AASS	2475	5.18744e-22	1.42833e-21	0.499005	0.493628	0.471522	0.535438	0.427744	0.47827	0.399972	0.394846	0.463584	0.497291	0.421766	0.489058	0.445865	0.480438	0.449607	0.350361	0.414689	0.539853	0.535234	0.431763	0.433033	0.455584	0.415031	0.448728	0.522013	0.284286
NPLOC4	2476	5.6181e-45	2.67059e-44	0.563412	0.486736	0.523293	0.580046	0.501862	0.49666	0.543116	0.522128	0.551377	0.568509	0.518035	0.527094	0.532818	0.547218	0.548451	0.448982	0.546103	0.56374	0.569746	0.54296	0.508233	0.544002	0.51196	0.51178	0.52342	0.505342
ACOT13	2476	4.32363e-18	1.0688e-17	0.496251	0.40155	0.429329	0.56929	0.444145	0.567775	0.440498	0.510365	0.514121	0.582595	0.393844	0.490797	0.548264	0.588041	0.521296	0.452887	0.508734	0.439964	0.49672	0.356105	0.428081	0.44312	0.402851	0.522782	0.558659	0.479317
DDX50	2477	6.01525e-21	1.60786e-20	0.560999	0.525525	0.567995	0.572102	0.498236	0.468848	0.547019	0.517333	0.541509	0.580107	0.483794	0.470059	0.490384	0.539806	0.547921	0.53131	0.540856	0.537344	0.554852	0.562916	0.528657	0.568342	0.463474	0.478127	0.529008	0.383199
MCUR1	2478	2.50268e-53	1.40176e-52	0.611597	0.49152	0.450091	0.58551	0.46299	0.419283	0.410596	0.457202	0.48651	0.535461	0.451449	0.494628	0.475224	0.554923	0.47357	0.445592	0.477187	0.504768	0.47877	0.500265	0.457887	0.498084	0.261711	0.422008	0.562023	0.427314
FAM155A	2478	1.84499e-18	4.60471e-18	0.49279	0.459644	0.503456	0.520109	0.518813	0.460468	0.514729	0.512033	0.494372	0.471986	0.520109	0.516665	0.474085	0.458791	0.5007	0.519417	0.499528	0.520109	0.519112	0.510034	0.485775	0.51667	0.504359	0.495308	0.447813	0.463587
ELP6	2479	2.69762e-53	1.51012e-52	0.599022	0.518517	0.489968	0.60184	0.42317	0.418497	0.469887	0.502748	0.459686	0.547754	0.416684	0.496651	0.458736	0.516131	0.493355	0.496758	0.453968	0.515015	0.584195	0.549467	0.443441	0.539527	0.362963	0.349077	0.527507	0.362516
GLT8D2	2479	7.0821e-23	1.9907e-22	0.520213	0.518541	0.515052	0.522283	0.519445	0.520452	0.514384	0.521239	0.520471	0.521318	0.518414	0.490822	0.5202	0.519398	0.517074	0.518913	0.522283	0.522283	0.522283	0.507141	0.522283	0.517122	0.504601	0.522283	0.522283	0.522283
EDEM3	2480	1.06495e-46	5.24614e-46	0.577198	0.525494	0.535873	0.592204	0.533674	0.508052	0.518335	0.501401	0.531211	0.579047	0.453889	0.546166	0.507413	0.571961	0.541812	0.493569	0.53816	0.549954	0.568551	0.536544	0.545621	0.562505	0.500778	0.519597	0.526674	0.433307
NR4A3	2480	1.26549e-27	4.03818e-27	0.52186	0.522915	0.509048	0.431768	0.517454	0.520306	0.518027	0.519863	0.518368	0.522887	0.517816	0.493819	0.518708	0.521658	0.510714	0.520042	0.519898	0.500439	0.410318	0.428983	0.520589	0.489172	0.516329	0.521525	0.52337	0.52337
GOLGA5	2480	1.24166e-21	3.38115e-21	0.518232	0.550672	0.490297	0.565153	0.520941	0.535602	0.506243	0.460794	0.466461	0.558559	0.51179	0.492813	0.531086	0.539419	0.503091	0.445462	0.527999	0.515082	0.545997	0.52366	0.55552	0.513287	0.486764	0.43605	0.558572	0.445342
ALYREF	2480	2.70589e-20	7.11759e-20	0.497835	0.37575	0.487954	0.546814	0.375191	0.340911	0.475613	0.464359	0.466213	0.531587	0.463672	0.500714	0.433226	0.517945	0.470992	0.514017	0.418379	0.458059	0.505395	0.516064	0.387734	0.517584	0.312601	0.329923	0.474527	0.539161
SEL1L3	2480	6.2112e-16	1.45249e-15	0.521594	0.525303	0.425825	0.510004	0.50903	0.49368	0.521719	0.51155	0.501646	0.507262	0.493535	0.52049	0.503706	0.483897	0.494365	0.528552	0.512996	0.52319	0.51588	0.521946	0.424409	0.500945	0.517601	0.492184	0.492108	0.458323
ACTN2	2480	2.11886e-12	4.46737e-12	0.491337	0.48337	0.484289	0.518048	0.44813	0.510272	0.480683	0.462952	0.485988	0.500553	0.451748	0.518135	0.508791	0.505343	0.505786	0.271711	0.487573	0.518634	0.51713	0.501054	0.49564	0.501221	0.493856	0.480284	0.517038	0.476894
GSTZ1	2480	2.95163e-11	6.00619e-11	0.529907	0.52905	0.420338	0.544537	0.511635	0.490812	0.414312	0.495052	0.485939	0.546517	0.483243	0.499628	0.500204	0.522664	0.498343	0.438859	0.402316	0.462296	0.509683	0.48627	0.493261	0.523099	0.322361	0.42262	0.569085	0.394658
CRLS1	2481	4.25602e-21	1.14165e-20	0.510523	0.404036	0.412817	0.58222	0.457123	0.461081	0.328321	0.460605	0.367559	0.584452	0.446041	0.558413	0.460019	0.574226	0.458499	0.574679	0.481696	0.410326	0.527515	0.350838	0.411439	0.448793	0.30365	0.390784	0.533442	0.418944
YWHAQ	2482	1.09066e-46	5.37017e-46	0.159695	0.106493	0.314423	0.656311	0.173926	0.0616469	0.32574	0.440374	0.254969	0.32657	0.427577	0.403627	0.162145	0.29563	0.24472	0.0774857	0.231718	0.540463	0.56944	0.341441	0.298136	0.374673	0.182939	0.157346	0.0945552	0.425109
TMEM19	2482	4.8445e-36	1.88364e-35	0.564934	0.516497	0.535833	0.533509	0.491003	0.444206	0.522483	0.524264	0.521425	0.563398	0.524802	0.544508	0.504411	0.506465	0.523579	0.449123	0.477016	0.500641	0.480308	0.549587	0.519172	0.54835	0.395423	0.35695	0.548253	0.484224
TECR	2482	1.81781e-05	3.01541e-05	0.410232	0.39932	0.374059	0.525163	0.301609	0.461519	0.286039	0.296521	0.258875	0.556538	0.276416	0.488527	0.445953	0.504592	0.342986	0.068471	0.316621	0.440673	0.334651	0.115553	0.363118	0.313502	0.12643	0.126284	0.60138	0.234565
RP11-467L13.7	2483	5.06086e-18	1.24924e-17	0.517828	0.508703	0.527419	0.499514	0.505368	0.514107	0.524955	0.534126	0.531671	0.54286	0.52915	0.517377	0.508017	0.535613	0.522869	0.520323	0.510321	0.445147	0.48999	0.502579	0.505958	0.464821	0.51418	0.532388	0.518598	0.533602
TRNT1	2484	3.92667e-49	2.01781e-48	0.57492	0.561726	0.494825	0.56953	0.504084	0.497142	0.510719	0.507315	0.497995	0.550793	0.48212	0.519531	0.495553	0.558667	0.5013	0.47032	0.501222	0.527375	0.537046	0.51241	0.479342	0.507096	0.471552	0.490473	0.527541	0.463323
TSR2	2484	1.26828e-46	6.23874e-46	0.444104	0.437191	0.509606	0.61772	0.430716	0.380418	0.515435	0.513981	0.522421	0.596848	0.552709	0.554485	0.455439	0.573735	0.50289	0.515464	0.488637	0.53598	0.565199	0.549368	0.430048	0.54091	0.457805	0.457569	0.450934	0.550248
TRIM28	2485	1.41316e-46	6.94643e-46	0.509823	0.389098	0.466099	0.609852	0.318066	0.25185	0.385806	0.377751	0.394142	0.525878	0.410685	0.454124	0.346921	0.450893	0.42661	0.448635	0.363846	0.483067	0.5343	0.419474	0.368757	0.506198	0.176018	0.17283	0.427914	0.458447
TCF20	2485	1.83828e-22	5.12293e-22	0.531684	0.524247	0.528344	0.539943	0.506163	0.470051	0.534651	0.506086	0.511928	0.530339	0.511299	0.519297	0.49178	0.524557	0.507643	0.487089	0.519483	0.528528	0.522089	0.526304	0.507175	0.534834	0.517963	0.497923	0.459062	0.534099
HOMER3	2485	1.01449e-12	2.1603e-12	0.542545	0.513899	0.387195	0.52495	0.460657	0.548435	0.451421	0.465643	0.379637	0.496668	0.336892	0.520703	0.556738	0.540767	0.502652	0.262649	0.523921	0.443309	0.487119	0.416973	0.45548	0.494091	0.460627	0.456161	0.517078	0.41
UBTD2	2486	7.87106e-33	2.83344e-32	0.486593	0.433173	0.512699	0.556685	0.395673	0.348445	0.476032	0.447489	0.483182	0.522474	0.47868	0.528302	0.425106	0.491495	0.461411	0.51669	0.4316	0.548286	0.55855	0.510437	0.431999	0.49579	0.391661	0.463734	0.429811	0.50177
MFSD13A	2486	3.90368e-07	6.87761e-07	0.507221	0.480789	0.497002	0.500524	0.49447	0.478651	0.508676	0.505634	0.503683	0.512946	0.48253	0.518099	0.481799	0.50185	0.505696	0.474701	0.495183	0.47126	0.485573	0.511116	0.492936	0.50807	0.498827	0.497098	0.507472	0.490792
ZNF146	2487	2.13561e-36	8.36719e-36	0.504943	0.4491	0.481151	0.587473	0.39367	0.362381	0.453349	0.342809	0.399264	0.519264	0.437175	0.507449	0.384109	0.465817	0.424332	0.436044	0.380519	0.548398	0.580897	0.515976	0.36357	0.505311	0.375381	0.274236	0.422439	0.516957
MRPL27	2488	5.62394e-53	3.13884e-52	0.630537	0.481536	0.437557	0.593034	0.37242	0.515072	0.407222	0.446648	0.487431	0.571234	0.463913	0.475716	0.49381	0.589158	0.482731	0.38561	0.492117	0.381941	0.480851	0.411464	0.459584	0.517013	0.340404	0.478395	0.557155	0.425994
TCTN3	2488	1.62035e-46	7.94963e-46	0.535376	0.484719	0.414763	0.585222	0.462153	0.494099	0.496856	0.517909	0.495403	0.562575	0.46674	0.483097	0.490067	0.556926	0.500313	0.547296	0.530265	0.534888	0.564829	0.48811	0.498178	0.499951	0.459531	0.488197	0.570866	0.375901
RBM20	2488	3.46164e-30	1.17509e-29	0.522661	0.52298	0.519102	0.523913	0.518457	0.523913	0.519156	0.519559	0.521462	0.516678	0.516338	0.478448	0.523384	0.519928	0.523337	0.523913	0.523221	0.523913	0.523913	0.520874	0.518274	0.517108	0.518635	0.522071	0.523913	0.523913
DLST	2488	2.84706e-23	8.0849e-23	0.531854	0.508249	0.553204	0.559323	0.501155	0.501378	0.501263	0.50826	0.496808	0.549786	0.484749	0.471696	0.524209	0.550602	0.53057	0.512198	0.486283	0.48942	0.527151	0.531566	0.532507	0.537418	0.445675	0.427812	0.544395	0.480668
DCPS	2488	9.57523e-17	2.28456e-16	0.550782	0.47062	0.467099	0.548111	0.461129	0.46187	0.498128	0.516097	0.422076	0.528116	0.451218	0.487218	0.500816	0.528449	0.49125	0.557176	0.359102	0.435498	0.498987	0.539855	0.482519	0.516724	0.365847	0.270977	0.537513	0.506211
TERF1	2489	1.64179e-46	8.05285e-46	0.539117	0.441901	0.475715	0.625449	0.467973	0.369508	0.407149	0.523345	0.421831	0.511354	0.512287	0.51345	0.396456	0.460085	0.392349	0.474289	0.358066	0.543087	0.582226	0.43139	0.334594	0.432725	0.304493	0.301972	0.395245	0.372422
RP11-161M6.2	2489	1.05698e-22	2.96049e-22	0.525115	0.491146	0.488016	0.533797	0.438677	0.298743	0.391951	0.442388	0.404178	0.484091	0.486225	0.526864	0.274007	0.302564	0.311099	0.377095	0.313863	0.534293	0.533025	0.517487	0.120324	0.50514	0.423833	0.385324	0.394292	0.481553
PPP1CC	2490	3.47394e-39	1.4504e-38	0.618618	0.46202	0.527326	0.58951	0.415914	0.362127	0.410268	0.458435	0.441023	0.557547	0.404619	0.326805	0.452488	0.440014	0.463341	0.415746	0.33962	0.446708	0.536303	0.454859	0.315964	0.440901	0.302414	0.245556	0.444338	0.564317
SEC23IP	2490	9.19135e-27	2.86293e-26	0.545464	0.55796	0.546802	0.563398	0.542727	0.524714	0.550327	0.544277	0.534714	0.572238	0.517229	0.518866	0.527466	0.555855	0.540509	0.509903	0.547265	0.501923	0.557606	0.555488	0.530936	0.546388	0.539006	0.51143	0.537757	0.49559
BRD3	2491	1.49355e-41	6.59036e-41	0.520395	0.505522	0.538819	0.596131	0.510817	0.375579	0.470056	0.466462	0.448674	0.531924	0.529449	0.490122	0.384939	0.46738	0.44849	0.452605	0.316782	0.5773	0.579239	0.509477	0.36093	0.534254	0.441529	0.394951	0.39944	0.382671
NME7	2491	2.3417e-35	8.94036e-35	0.47465	0.443256	0.461765	0.569942	0.365715	0.420864	0.476096	0.457443	0.43418	0.519147	0.420816	0.476369	0.433247	0.50014	0.442799	0.553688	0.448872	0.535112	0.558544	0.453267	0.458934	0.441472	0.444088	0.382189	0.482655	0.40295
DNAH14	2491	8.05919e-31	2.76927e-30	0.520651	0.520251	0.519759	0.515777	0.480903	0.518722	0.512387	0.515545	0.519785	0.519763	0.518332	0.517689	0.518605	0.518903	0.520624	0.517192	0.519142	0.50355	0.51227	0.521196	0.519717	0.521196	0.512578	0.521196	0.515094	0.478075
TMEM86A	2491	5.49659e-26	1.67365e-25	0.521573	0.52151	0.515515	0.481305	0.521583	0.516589	0.517051	0.514154	0.514833	0.52144	0.516166	0.511344	0.509966	0.51935	0.513501	0.515852	0.513368	0.450248	0.467704	0.515403	0.516267	0.521728	0.514672	0.521466	0.520272	0.509752
TP53BP1	2492	2.20043e-44	1.03185e-43	0.505509	0.469657	0.47785	0.573836	0.450715	0.402125	0.503673	0.461082	0.439063	0.5188	0.536351	0.508919	0.419508	0.49122	0.466653	0.470856	0.50507	0.561102	0.566352	0.518105	0.47391	0.523848	0.486388	0.43229	0.39878	0.432981
ANKLE2	2492	1.11372e-41	4.92812e-41	0.559828	0.513823	0.542817	0.607308	0.493724	0.455227	0.54792	0.510581	0.530353	0.569027	0.519971	0.517613	0.513123	0.574278	0.549776	0.545352	0.526915	0.559541	0.577728	0.576633	0.516989	0.563076	0.508036	0.466942	0.540744	0.535342
MRPS15	2493	2.81552e-17	6.81361e-17	0.560091	0.440117	0.476473	0.564167	0.350606	0.458521	0.497183	0.53442	0.496919	0.595405	0.381114	0.463466	0.498476	0.60562	0.561254	0.575052	0.51478	0.375118	0.457877	0.56175	0.510944	0.587473	0.416121	0.471831	0.569158	0.506025
TTC21A	2493	1.22037e-12	2.59165e-12	0.512329	0.510731	0.498593	0.520821	0.484623	0.506021	0.486233	0.492792	0.501453	0.515321	0.477655	0.512028	0.486784	0.520464	0.496285	0.509781	0.509646	0.522261	0.517499	0.495287	0.501568	0.498808	0.493061	0.499715	0.490224	0.524457
RPS6KA4	2494	5.3445e-48	2.69236e-47	0.547446	0.537678	0.526198	0.49447	0.538153	0.537515	0.529859	0.537782	0.515433	0.543742	0.50748	0.517555	0.533142	0.537221	0.540141	0.47834	0.527143	0.508185	0.488649	0.540015	0.533163	0.536677	0.52013	0.490834	0.541818	0.52795
PLD1	2494	5.16517e-33	1.86659e-32	0.523496	0.519393	0.519234	0.515616	0.504404	0.521737	0.521967	0.516104	0.52164	0.523491	0.503773	0.516635	0.514172	0.513591	0.522718	0.327791	0.507078	0.514055	0.502707	0.524457	0.521598	0.517629	0.521024	0.520663	0.524457	0.524457
C1GALT1	2494	3.81844e-19	9.70868e-19	0.549709	0.528318	0.477174	0.568854	0.468703	0.469289	0.49625	0.519288	0.46387	0.520405	0.485407	0.552703	0.487291	0.539966	0.471649	0.207365	0.489658	0.554125	0.52084	0.446772	0.492958	0.489719	0.448637	0.449853	0.558146	0.452981
ACP2	2495	1.54761e-44	7.26889e-44	0.581002	0.542298	0.411064	0.543279	0.561497	0.498525	0.450506	0.527604	0.422232	0.554347	0.458261	0.493349	0.492512	0.546342	0.452063	0.415382	0.501148	0.395652	0.478821	0.519787	0.513418	0.54125	0.386358	0.39305	0.557855	0.334286
FDX1	2495	2.22753e-28	7.2354e-28	0.586137	0.477757	0.413722	0.514645	0.501022	0.410143	0.394881	0.525988	0.468025	0.548853	0.387238	0.452089	0.465907	0.503012	0.458807	0.574728	0.508034	0.421848	0.392571	0.384524	0.454438	0.443411	0.287792	0.431824	0.576837	0.370854
RAD23A	2495	1.5658e-06	2.70059e-06	0.449049	0.368655	0.431973	0.553662	0.267599	0.502712	0.327443	0.37706	0.347206	0.563386	0.358005	0.479065	0.525373	0.565623	0.458486	0.419111	0.450591	0.418719	0.502901	0.334141	0.40048	0.425593	0.14913	0.235412	0.603781	0.509193
MRPL45	2496	1.20146e-29	4.02973e-29	0.571313	0.518744	0.548633	0.549037	0.443909	0.474528	0.488891	0.560649	0.461517	0.554574	0.509115	0.480853	0.452888	0.536015	0.560662	0.545457	0.452211	0.44508	0.542718	0.507578	0.383194	0.512293	0.472782	0.406925	0.481702	0.512065
CLEC16A	2496	2.02113e-19	5.17808e-19	0.529678	0.516845	0.518754	0.534363	0.50977	0.5065	0.52082	0.506877	0.529333	0.535482	0.512774	0.528309	0.512815	0.536592	0.520484	0.500529	0.508591	0.522488	0.532778	0.521769	0.49684	0.515686	0.51275	0.531003	0.51303	0.485264
KAT2B	2496	1.15085e-09	2.21988e-09	0.526128	0.478229	0.455311	0.522982	0.4567	0.490202	0.363085	0.43905	0.438982	0.493677	0.411743	0.530356	0.481706	0.489128	0.443539	0.192418	0.471729	0.521604	0.515585	0.495287	0.392442	0.490228	0.351682	0.439412	0.521742	0.16132
OTUD6B-AS1	2497	2.91674e-46	1.42484e-45	0.52727	0.450271	0.502412	0.628105	0.524529	0.482214	0.46187	0.555407	0.482598	0.560733	0.553903	0.551788	0.517128	0.523465	0.442805	0.343328	0.477107	0.578812	0.559033	0.373497	0.416425	0.395896	0.429134	0.396382	0.517238	0.348789
DOPEY1	2498	3.55033e-21	9.54348e-21	0.535631	0.523351	0.517271	0.539987	0.526435	0.479399	0.517261	0.494107	0.514296	0.530503	0.535708	0.524882	0.478369	0.521869	0.515519	0.462497	0.519266	0.538304	0.539159	0.52489	0.524466	0.529517	0.51554	0.498968	0.473016	0.464519
MR1	2498	6.6413e-19	1.67798e-18	0.525883	0.50238	0.490154	0.483722	0.504674	0.530138	0.501199	0.510911	0.512922	0.525338	0.488386	0.486283	0.523931	0.530841	0.51992	0.518942	0.513261	0.469739	0.444125	0.494029	0.516148	0.500298	0.505185	0.521792	0.529948	0.463292
FOXM1	2498	4.16604e-16	9.7814e-16	0.50583	0.453937	0.481804	0.522378	0.399582	0.244478	0.514081	0.467363	0.500367	0.480842	0.416446	0.474388	0.48271	0.390486	0.456105	0.523797	0.424618	0.459919	0.458906	0.524457	0.449652	0.521119	0.203259	0.178529	0.486746	0.524457
DIAPH3	2499	1.77966e-15	4.10734e-15	0.512663	0.483975	0.502779	0.522126	0.457011	0.368738	0.515969	0.491106	0.503089	0.479772	0.469279	0.480658	0.506405	0.431168	0.479595	0.523759	0.445739	0.441802	0.452913	0.513496	0.475683	0.493582	0.336102	0.189479	0.521279	0.524457
CENPM	2499	3.19212e-09	6.06701e-09	0.510481	0.427952	0.466041	0.522372	0.327613	0.200754	0.516875	0.471985	0.49093	0.443989	0.411867	0.479295	0.463054	0.396093	0.419501	0.529926	0.417022	0.351827	0.361326	0.528647	0.423901	0.52051	0.210446	0.118012	0.510316	0.518354
RPAP2	2500	3.06351e-46	1.49476e-45	0.490435	0.36603	0.55663	0.593056	0.379569	0.339676	0.436541	0.480395	0.450892	0.499417	0.458124	0.520866	0.314804	0.460159	0.458789	0.491976	0.437791	0.555298	0.562654	0.464192	0.419955	0.476909	0.375591	0.404339	0.347613	0.425062
NAT1	2500	1.40258e-36	5.5174e-36	0.521739	0.519873	0.51984	0.507775	0.520446	0.520482	0.517011	0.520354	0.518572	0.520298	0.519381	0.499942	0.521211	0.519433	0.521151	0.497455	0.513912	0.48253	0.490963	0.514823	0.505974	0.508019	0.507662	0.514265	0.521739	0.493323
ADGRG6	2500	8.32411e-25	2.45469e-24	0.514674	0.513064	0.513005	0.491959	0.513655	0.514371	0.51405	0.514315	0.514674	0.513726	0.513261	0.514674	0.512598	0.513553	0.508465	0.514674	0.511829	0.491944	0.500026	0.513675	0.506204	0.511322	0.514674	0.514674	0.511563	0.514674
FAM117B	2500	1.00354e-15	2.33214e-15	0.520926	0.517466	0.529586	0.521568	0.521603	0.449957	0.524793	0.519019	0.508952	0.527185	0.526197	0.500003	0.44679	0.503949	0.515981	0.526766	0.481735	0.529992	0.533462	0.526182	0.486611	0.515101	0.528608	0.509384	0.43576	0.509984
ECE2	2500	3.60784e-09	6.84127e-09	0.507896	0.478371	0.510293	0.51734	0.485229	0.48154	0.494399	0.514165	0.487584	0.523854	0.492447	0.511428	0.458832	0.518762	0.515337	0.529897	0.482566	0.453567	0.501503	0.512197	0.466695	0.499695	0.501167	0.492819	0.494192	0.519255
AXIN1	2500	9.39799e-08	1.69752e-07	0.493289	0.478715	0.489596	0.517702	0.467644	0.456834	0.498489	0.481233	0.492033	0.508545	0.484247	0.495719	0.474024	0.507299	0.506626	0.479679	0.480276	0.503764	0.513536	0.509411	0.46416	0.510653	0.457351	0.486027	0.489637	0.524457
VIP	2501	8.32411e-25	2.45469e-24	0.514674	0.514674	0.514674	0.514674	0.514674	0.514674	0.514674	0.514674	0.514674	0.514674	0.514674	0.514674	0.513653	0.514674	0.514674	0.514674	0.514674	0.514674	0.514674	0.514674	0.514674	0.514674	0.514674	0.514674	0.502197	0.514674
ZNF213-AS1	2501	3.78135e-12	7.9123e-12	0.506378	0.504625	0.506708	0.520568	0.491666	0.490005	0.482405	0.498122	0.502231	0.509021	0.498781	0.513006	0.491109	0.508415	0.50139	0.502607	0.501467	0.518472	0.52248	0.470881	0.481192	0.495118	0.479969	0.493703	0.489897	0.524457
STARD3NL	2502	3.36845e-46	1.64159e-45	0.539335	0.412075	0.237135	0.626607	0.489462	0.357738	0.46609	0.48082	0.405835	0.550921	0.412986	0.536787	0.372157	0.469796	0.31475	0.415102	0.393961	0.50516	0.574695	0.530774	0.403933	0.390228	0.393282	0.350902	0.355692	0.465621
NR1H3	2502	4.92022e-32	1.7382e-31	0.542346	0.538837	0.521424	0.542583	0.535878	0.526568	0.529216	0.529537	0.527841	0.545704	0.51675	0.494412	0.526851	0.544749	0.533661	0.500186	0.5291	0.496798	0.522397	0.543604	0.53061	0.537531	0.516419	0.529776	0.527771	0.470109
MCM3AP-AS1	2502	3.08293e-14	6.86462e-14	0.502348	0.498302	0.505434	0.516877	0.501149	0.43585	0.487929	0.491728	0.49642	0.505461	0.492267	0.516423	0.449259	0.487751	0.482782	0.514004	0.469449	0.516647	0.517391	0.494263	0.480097	0.476367	0.490824	0.494393	0.445199	0.474752
FZD1	2502	3.69633e-09	7.00776e-09	0.503807	0.519799	0.500328	0.523347	0.48885	0.510387	0.50895	0.502448	0.521322	0.529077	0.452869	0.522404	0.529387	0.530738	0.525347	0.534968	0.508374	0.521395	0.516808	0.500467	0.506463	0.495456	0.476796	0.51003	0.529595	0.52795
PYCARD-AS1	2502	1.89999e-07	3.39179e-07	0.511899	0.505267	0.516527	0.505709	0.515138	0.509055	0.516231	0.507695	0.499953	0.515784	0.484485	0.510071	0.514634	0.514123	0.51876	0.523122	0.500867	0.479618	0.470552	0.523503	0.509967	0.498393	0.514045	0.465406	0.505478	0.524457
NPEPL1	2503	1.10891e-52	6.13722e-52	0.556241	0.471185	0.458053	0.546482	0.473535	0.521614	0.43112	0.493683	0.469184	0.549936	0.46721	0.518704	0.500741	0.54274	0.505504	0.519058	0.526836	0.528462	0.538829	0.508005	0.494531	0.529239	0.406682	0.432974	0.527034	0.524099
RAB11FIP2	2503	1.59198e-36	6.25163e-36	0.539295	0.523194	0.552662	0.574156	0.519389	0.498587	0.522291	0.509607	0.534708	0.56441	0.521938	0.494317	0.495888	0.550905	0.534427	0.45197	0.538616	0.543189	0.558465	0.528894	0.511288	0.538091	0.507246	0.546743	0.49852	0.503292
SLC25A16	2503	3.38993e-22	9.38958e-22	0.537924	0.523755	0.531033	0.542659	0.521327	0.505501	0.53295	0.526118	0.52325	0.545361	0.470584	0.497738	0.513503	0.532276	0.518077	0.494121	0.527352	0.51807	0.528615	0.538297	0.529682	0.545434	0.52296	0.516678	0.509583	0.483944
SNHG23	2504	1.132e-35	4.35758e-35	0.521196	0.521196	0.483216	0.519902	0.467173	0.480381	0.44128	0.45039	0.46065	0.497201	0.461169	0.46489	0.470643	0.498921	0.479011	0.521196	0.484	0.520442	0.521196	0.449308	0.463194	0.459003	0.441457	0.469406	0.432665	0.506957
CIPC	2504	4.67569e-27	1.47002e-26	0.513757	0.50203	0.510196	0.551505	0.499192	0.502136	0.498511	0.480646	0.489979	0.539635	0.506534	0.536269	0.50622	0.526109	0.510452	0.388489	0.501342	0.55097	0.546835	0.517285	0.524539	0.540615	0.515423	0.453095	0.514007	0.423618
IDNK	2506	8.99035e-18	2.20485e-17	0.455065	0.480098	0.519294	0.52427	0.459647	0.464038	0.467307	0.47667	0.534581	0.540491	0.47651	0.493148	0.455614	0.554881	0.504983	0.483911	0.51259	0.522361	0.510226	0.365437	0.513016	0.468813	0.443356	0.52534	0.508616	0.420155
E2F1	2506	2.81e-06	4.80283e-06	0.504396	0.425179	0.486384	0.5164	0.401902	0.307137	0.490975	0.480588	0.47148	0.468627	0.45452	0.477912	0.47848	0.466763	0.466089	0.502371	0.411749	0.457934	0.481546	0.517452	0.395771	0.51756	0.344796	0.320163	0.489851	0.524457
RCHY1	2507	3.27666e-23	9.29324e-23	0.481627	0.410861	0.471	0.569017	0.467201	0.500947	0.497701	0.484885	0.440823	0.543119	0.483426	0.531156	0.488218	0.537714	0.484605	0.423037	0.462041	0.538756	0.576758	0.513136	0.440478	0.442311	0.465523	0.412974	0.514497	0.498307
IKBKG	2508	1.10074e-23	3.1591e-23	0.539262	0.514647	0.520154	0.54432	0.498005	0.452975	0.513026	0.532628	0.513106	0.567542	0.505231	0.517272	0.481273	0.563601	0.526923	0.464445	0.499423	0.499874	0.526335	0.536959	0.497826	0.536084	0.469783	0.478651	0.509309	0.52059
BCL3	2508	1.54754e-21	4.204e-21	0.528723	0.531561	0.488931	0.517559	0.521507	0.525876	0.515445	0.514982	0.489645	0.533993	0.464722	0.501194	0.525065	0.533561	0.512555	0.525701	0.514862	0.508698	0.504085	0.491797	0.501599	0.503374	0.522199	0.490866	0.513984	0.464689
RASL11B	2508	3.39029e-12	7.10345e-12	0.513245	0.50471	0.506967	0.516674	0.513294	0.444857	0.514668	0.518478	0.509583	0.507005	0.516596	0.511013	0.466362	0.496815	0.518478	0.517817	0.458062	0.516989	0.511569	0.502336	0.43909	0.490854	0.509645	0.497297	0.411183	0.504565
GTSE1	2508	1.15442e-11	2.38032e-11	0.50748	0.450999	0.480799	0.520304	0.368088	0.192728	0.513149	0.453968	0.500499	0.447533	0.422579	0.47083	0.48173	0.302939	0.432436	0.524457	0.406098	0.41007	0.397894	0.51857	0.452755	0.517549	0.153934	0.0591027	0.505765	0.524457
R3HCC1L	2509	1.27596e-14	2.87139e-14	0.525295	0.51826	0.520954	0.52124	0.512461	0.501446	0.52602	0.520568	0.521498	0.533985	0.509593	0.514162	0.510008	0.524053	0.527051	0.489881	0.520378	0.515103	0.517664	0.527528	0.515855	0.533416	0.52831	0.510702	0.514684	0.481925
ZNF790-AS1	2509	5.39794e-12	1.1233e-11	0.488027	0.475079	0.494855	0.521408	0.496411	0.463263	0.455648	0.481264	0.482462	0.505296	0.497431	0.506845	0.452128	0.508962	0.506967	0.517358	0.525389	0.520099	0.523107	0.435541	0.526087	0.526087	0.438467	0.473183	0.447746	0.497702
RIF1	2510	3.98231e-46	1.9389e-45	0.534935	0.4448	0.541086	0.607339	0.411742	0.348077	0.470535	0.423068	0.447568	0.515682	0.536243	0.47854	0.432387	0.468561	0.47141	0.429779	0.400413	0.521931	0.559027	0.507901	0.431364	0.53375	0.369142	0.330141	0.472513	0.428882
CLPP	2510	2.27911e-35	8.70464e-35	0.477615	0.417313	0.469317	0.618483	0.313508	0.47365	0.485104	0.432943	0.392086	0.577465	0.456908	0.467925	0.507859	0.563521	0.467723	0.56103	0.471771	0.48636	0.532791	0.531605	0.474758	0.541559	0.434912	0.377445	0.559376	0.562919
LHX6	2510	1.31617e-28	4.30038e-28	0.518205	0.518478	0.518239	0.518478	0.51719	0.516619	0.51785	0.518139	0.513914	0.518478	0.517996	0.516974	0.518478	0.518478	0.517894	0.518478	0.517786	0.518478	0.518478	0.518478	0.517097	0.518478	0.518478	0.507084	0.499547	0.518478
ESCO1	2510	7.85684e-19	1.98045e-18	0.521718	0.496215	0.51952	0.56787	0.416572	0.493127	0.478644	0.421198	0.44476	0.553875	0.482083	0.552178	0.467679	0.555052	0.504159	0.478757	0.485066	0.547413	0.555256	0.52506	0.521606	0.545238	0.487765	0.420436	0.480928	0.480512
OSBPL8	2510	3.34546e-14	7.44434e-14	0.552566	0.523563	0.576272	0.578043	0.426684	0.327168	0.50284	0.448873	0.445844	0.492323	0.578693	0.359037	0.376889	0.405293	0.342975	0.461046	0.415836	0.548836	0.527349	0.553894	0.326836	0.502414	0.479771	0.432819	0.369999	0.371273
NAGK	2511	2.03958e-52	1.12484e-51	0.599665	0.475385	0.462819	0.386196	0.435851	0.355095	0.430955	0.469623	0.472298	0.545057	0.443508	0.463589	0.390203	0.517151	0.453838	0.383843	0.4291	0.337684	0.295645	0.454431	0.485072	0.496437	0.337643	0.412051	0.416874	0.37413
CAMSAP1	2511	2.85743e-14	6.36804e-14	0.513881	0.502609	0.521371	0.540007	0.492504	0.391739	0.519418	0.491082	0.494006	0.535463	0.512997	0.514224	0.440759	0.51519	0.505025	0.446158	0.487417	0.526359	0.531922	0.532818	0.481867	0.529631	0.515557	0.473084	0.412533	0.538121
LONP2	2512	1.09214e-36	4.31692e-36	0.512068	0.493696	0.551757	0.60563	0.526483	0.460579	0.516251	0.450595	0.51007	0.555747	0.517282	0.552125	0.418089	0.536111	0.516046	0.42454	0.503191	0.586786	0.584118	0.520905	0.436555	0.493353	0.541135	0.536726	0.441945	0.449224
RP11-680A11.5	2512	3.42538e-21	9.22093e-21	0.520601	0.521512	0.502367	0.519734	0.516148	0.521209	0.52179	0.51916	0.517009	0.522887	0.500078	0.424314	0.522836	0.522792	0.521625	0.520006	0.520487	0.491498	0.509416	0.520314	0.52044	0.52337	0.519868	0.519534	0.520179	0.52337
EIF5	2512	4.81756e-07	8.47021e-07	0.334856	0.460054	0.35859	0.408696	0.444353	0.389005	0.307174	0.279822	0.345615	0.332978	0.473127	0.571118	0.461516	0.347723	0.322639	0.336913	0.30603	0.322267	0.439228	0.295848	0.480642	0.412487	0.233753	0.303764	0.465898	0.507516
ACYP1	2513	4.16053e-46	2.02471e-45	0.458294	0.401062	0.531455	0.582349	0.349083	0.387725	0.48111	0.47858	0.453513	0.481264	0.384667	0.517032	0.506913	0.46386	0.507559	0.456378	0.436154	0.521125	0.512503	0.504027	0.495668	0.525958	0.259001	0.224459	0.496869	0.536025
LEMD3	2513	4.87715e-37	1.94242e-36	0.545843	0.523436	0.541569	0.567353	0.518998	0.47241	0.524728	0.493495	0.520407	0.552631	0.542029	0.541424	0.49548	0.534448	0.521982	0.487532	0.519434	0.544143	0.553619	0.541285	0.526678	0.532834	0.498108	0.512913	0.492938	0.415186
KB-1980E6.3	2513	6.24616e-29	2.05625e-28	0.517798	0.517245	0.514382	0.517935	0.517688	0.513307	0.514784	0.517935	0.510128	0.515076	0.501801	0.508606	0.514317	0.515127	0.500828	0.516628	0.512959	0.514224	0.517935	0.509962	0.513691	0.516228	0.514529	0.506213	0.480611	0.517935
HCFC1	2514	4.20223e-46	2.04452e-45	0.557106	0.495916	0.538815	0.584429	0.512666	0.432085	0.51481	0.494273	0.519736	0.560267	0.516759	0.537169	0.506297	0.513749	0.521055	0.495675	0.500724	0.533789	0.548903	0.537566	0.490213	0.552859	0.426598	0.454937	0.478758	0.514348
NLGN2	2514	4.57841e-39	1.90454e-38	0.527725	0.50362	0.486559	0.54863	0.48165	0.374278	0.483888	0.477396	0.476495	0.520087	0.459409	0.529129	0.374374	0.458392	0.448315	0.430911	0.442907	0.544843	0.545879	0.494768	0.416276	0.512033	0.47349	0.457214	0.431828	0.406522
TCTEX1D1	2514	1.349e-29	4.52013e-29	0.520916	0.511998	0.503108	0.513978	0.472615	0.521425	0.491913	0.519303	0.519245	0.519825	0.490939	0.49343	0.521215	0.521163	0.513126	0.521066	0.518882	0.41479	0.503879	0.475418	0.517463	0.432096	0.511137	0.521739	0.521739	0.479565
SUPT7L	2514	1.15955e-22	3.24425e-22	0.50527	0.46297	0.463595	0.56625	0.491902	0.470958	0.556966	0.502667	0.493892	0.564396	0.501575	0.490519	0.464309	0.553707	0.505266	0.494913	0.499132	0.527915	0.526154	0.550914	0.503233	0.529628	0.528497	0.466233	0.482322	0.462981
CCDC8	2514	4.52731e-16	1.0615e-15	0.508723	0.443681	0.468019	0.518221	0.492425	0.488313	0.441637	0.518478	0.500994	0.508907	0.456554	0.483745	0.502326	0.512191	0.517319	0.518478	0.496196	0.518478	0.517498	0.458139	0.436151	0.477388	0.426301	0.503047	0.515331	0.461304
BRCA2	2514	4.61853e-09	8.72224e-09	0.518042	0.45247	0.511107	0.515969	0.409865	0.294163	0.519938	0.493698	0.507864	0.473705	0.467581	0.473107	0.497336	0.428931	0.4859	0.532666	0.428411	0.42921	0.438335	0.527801	0.458841	0.516981	0.298535	0.252669	0.512357	0.524286
LANCL3	2515	1.40218e-15	3.2442e-15	0.503158	0.509606	0.498949	0.517677	0.517681	0.51763	0.502134	0.506682	0.502387	0.514115	0.511307	0.504031	0.517935	0.515104	0.511635	0.514542	0.516558	0.513526	0.516947	0.494912	0.513644	0.5111	0.484741	0.500638	0.517935	0.517935
FAM175A	2515	9.5884e-13	2.04327e-12	0.525208	0.50905	0.512176	0.525914	0.503165	0.530696	0.513865	0.515108	0.53612	0.538769	0.505552	0.48254	0.531517	0.544985	0.523982	0.534726	0.541349	0.517958	0.523877	0.500478	0.510738	0.518549	0.511878	0.523472	0.555055	0.487298
DGKQ	2515	1.6927e-11	3.46924e-11	0.511821	0.507909	0.506804	0.518637	0.508541	0.512739	0.503909	0.511704	0.515344	0.517902	0.509799	0.512285	0.510829	0.515436	0.508982	0.504641	0.520332	0.512808	0.51478	0.511609	0.520268	0.521739	0.504111	0.521739	0.515391	0.507391
PRPF8	2516	4.29797e-46	2.09011e-45	0.581178	0.549524	0.539607	0.599571	0.478827	0.438607	0.492628	0.484948	0.525585	0.562364	0.522799	0.525436	0.470878	0.547714	0.526566	0.484925	0.491588	0.55799	0.54381	0.505838	0.493195	0.551492	0.444935	0.512557	0.508589	0.471382
CECR1	2516	6.25944e-29	2.0603e-28	0.517797	0.517935	0.489025	0.453561	0.51768	0.510214	0.511681	0.496082	0.505609	0.517466	0.47877	0.510123	0.50558	0.517935	0.498527	0.445085	0.517935	0.503173	0.434328	0.512919	0.515148	0.517935	0.516133	0.508482	0.505538	0.375512
EVI2B	2517	1.28677e-28	4.20499e-28	0.518208	0.517813	0.516829	0.182708	0.517446	0.512935	0.513735	0.517398	0.515989	0.518002	0.516175	0.517054	0.509789	0.517906	0.516212	0.510409	0.510729	0.187352	0.222108	0.517479	0.508662	0.515054	0.51487	0.516615	0.515324	0.503975
STAMBPL1	2517	5.12532e-18	1.265e-17	0.518043	0.493668	0.501041	0.499974	0.508885	0.519746	0.519697	0.518556	0.50494	0.520652	0.505477	0.490403	0.519088	0.520077	0.511454	0.507189	0.514824	0.502265	0.487927	0.517713	0.499244	0.494845	0.520652	0.49399	0.520652	0.479037
CHORDC1	2518	8.67792e-45	4.10413e-44	0.590123	0.572372	0.51445	0.557536	0.53052	0.423212	0.547323	0.525801	0.516963	0.570223	0.554898	0.516419	0.447807	0.577708	0.503134	0.436639	0.476203	0.49045	0.510799	0.570895	0.485436	0.494881	0.517754	0.472478	0.470085	0.472826
MIEF1	2518	2.51095e-38	1.02884e-37	0.539908	0.517947	0.518325	0.570817	0.462444	0.467766	0.535858	0.498529	0.489097	0.536136	0.510459	0.542542	0.478923	0.521414	0.487141	0.472516	0.482829	0.525941	0.554348	0.537319	0.45943	0.523433	0.478524	0.459661	0.47598	0.44854
GPRIN3	2518	3.09362e-30	1.05138e-29	0.517935	0.51539	0.516993	0.443138	0.517674	0.517634	0.517325	0.514451	0.514438	0.517935	0.516991	0.497038	0.517935	0.516262	0.51511	0.512615	0.517231	0.355853	0.414241	0.515916	0.516524	0.512851	0.517935	0.517935	0.517935	0.517935
MED31	2519	4.464e-46	2.1693e-45	0.562009	0.531065	0.427403	0.604566	0.386517	0.503751	0.489767	0.451785	0.500011	0.545583	0.474264	0.531163	0.52672	0.562635	0.504047	0.477873	0.489785	0.526172	0.569962	0.495215	0.420028	0.487093	0.453968	0.461545	0.569475	0.475404
CHPF2	2519	1.36807e-26	4.23807e-26	0.507477	0.525725	0.449544	0.560603	0.522667	0.54446	0.530634	0.527368	0.496999	0.559767	0.471207	0.513602	0.524999	0.549516	0.528801	0.523609	0.517799	0.541257	0.552982	0.531958	0.5166	0.520943	0.542763	0.51655	0.554411	0.53427
UBE2V1	2519	6.87607e-26	2.09027e-25	0.552002	0.527812	0.461909	0.553227	0.50752	0.529575	0.527565	0.482262	0.495551	0.543151	0.463441	0.505775	0.541956	0.535968	0.512109	0.513587	0.536859	0.511316	0.512811	0.553755	0.524847	0.545814	0.520921	0.444947	0.538944	0.405807
FZD8	2519	1.27455e-18	3.19503e-18	0.518191	0.505856	0.513703	0.519876	0.519615	0.520652	0.518151	0.513273	0.491793	0.512061	0.503683	0.516227	0.520119	0.517256	0.502915	0.465684	0.520652	0.517712	0.51377	0.509636	0.519212	0.518911	0.508455	0.497746	0.520652	0.491646
C8orf33	2521	4.63188e-46	2.25035e-45	0.526821	0.461311	0.432128	0.602298	0.461347	0.429125	0.398375	0.395844	0.43948	0.527174	0.497465	0.524204	0.454464	0.529017	0.415096	0.489439	0.454672	0.535659	0.574813	0.449584	0.376003	0.45979	0.320938	0.38239	0.510343	0.48295
SLC7A7	2521	6.53855e-30	2.20568e-29	0.520103	0.520184	0.518962	0.294272	0.518849	0.520019	0.517176	0.519974	0.513871	0.519693	0.517755	0.509095	0.518066	0.520076	0.518907	0.520652	0.517099	0.154195	0.26074	0.515584	0.520652	0.518911	0.513558	0.51471	0.520652	0.477422
HSPA5	2521	0.000216181	0.000344461	0.43509	0.468153	0.383286	0.535597	0.459386	0.507887	0.454171	0.474634	0.312322	0.479896	0.402411	0.414651	0.388628	0.51114	0.400164	0.509921	0.350784	0.340717	0.46229	0.388615	0.407367	0.351687	0.529943	0.417047	0.604601	0.39382
WDR44	2522	1.39371e-45	6.706e-45	0.549277	0.543144	0.511304	0.543531	0.517325	0.485108	0.51827	0.518281	0.519309	0.541448	0.525439	0.522177	0.496118	0.530904	0.520899	0.45383	0.529807	0.539106	0.543664	0.534916	0.521041	0.512849	0.511301	0.512865	0.467695	0.471537
ATXN7L3	2522	2.00029e-34	7.4603e-34	0.544162	0.532967	0.530375	0.541708	0.52411	0.512133	0.528257	0.526326	0.535663	0.542848	0.532179	0.532986	0.526394	0.543525	0.528772	0.457473	0.527275	0.532814	0.546098	0.530081	0.521553	0.539465	0.519805	0.53132	0.516811	0.516335
ATG2A	2522	2.73935e-22	7.60197e-22	0.538246	0.525874	0.519807	0.531676	0.5376	0.516403	0.511644	0.534579	0.513178	0.53664	0.514121	0.520298	0.519714	0.537099	0.540339	0.504208	0.501205	0.507009	0.520175	0.505642	0.519265	0.504679	0.501453	0.516791	0.509569	0.496988
IRGQ	2523	4.75662e-46	2.30986e-45	0.539317	0.51698	0.539169	0.566006	0.505893	0.495091	0.506702	0.540497	0.487	0.547526	0.532168	0.520223	0.499065	0.524033	0.546969	0.484577	0.512991	0.551484	0.560018	0.514288	0.526911	0.536593	0.503238	0.476582	0.494812	0.436304
SELK	2523	1.23069e-42	5.55246e-42	0.640264	0.608095	0.368737	0.548545	0.429865	0.429928	0.417651	0.376038	0.451369	0.453011	0.340562	0.561926	0.421504	0.465506	0.410087	0.401964	0.422878	0.546133	0.488987	0.33045	0.37278	0.318446	0.344878	0.431614	0.583055	0.309006
PTER	2523	2.48796e-29	8.29035e-29	0.517391	0.517167	0.517391	0.497682	0.517132	0.517391	0.516765	0.517391	0.517036	0.517391	0.517391	0.481446	0.517391	0.517391	0.517391	0.517391	0.51671	0.44411	0.480193	0.517391	0.517391	0.51569	0.517391	0.517391	0.517391	0.517391
KYNU	2523	2.00005e-28	6.50372e-28	0.516848	0.516385	0.51661	0.434046	0.516848	0.516848	0.516223	0.516848	0.515778	0.516848	0.515925	0.515872	0.516848	0.516848	0.516848	0.516848	0.516137	0.341855	0.393795	0.516848	0.512591	0.515156	0.516848	0.514869	0.516848	0.516848
STX6	2523	1.44384e-23	4.13277e-23	0.55889	0.448982	0.514774	0.481245	0.467802	0.44536	0.496747	0.463791	0.432821	0.532435	0.489653	0.546223	0.457644	0.499727	0.464105	0.440866	0.499544	0.449233	0.457088	0.558988	0.519602	0.55481	0.506484	0.412406	0.431648	0.44028
PCYOX1L	2523	1.09835e-11	2.26515e-11	0.515456	0.484496	0.496854	0.532357	0.444908	0.481554	0.500592	0.517523	0.496126	0.521667	0.48487	0.529412	0.493746	0.515728	0.508779	0.538389	0.50674	0.510812	0.513652	0.516316	0.449639	0.494174	0.447954	0.483608	0.518722	0.524363
TRIM27	2524	6.2469e-52	3.40578e-51	0.5976	0.556394	0.521895	0.575111	0.540439	0.439619	0.5123	0.507096	0.496453	0.541241	0.510799	0.49695	0.444785	0.539183	0.511723	0.567524	0.455853	0.509222	0.53284	0.556468	0.445562	0.519885	0.479912	0.485933	0.552074	0.496242
FAM169A	2524	4.4888e-16	1.05308e-15	0.464468	0.46292	0.474458	0.518223	0.444948	0.447635	0.466507	0.468318	0.459469	0.48706	0.492605	0.51703	0.452572	0.477794	0.460746	0.385655	0.498807	0.516278	0.515551	0.477564	0.466831	0.486219	0.453753	0.440033	0.453148	0.447329
EFCAB2	2525	4.17e-52	2.28441e-51	0.5665	0.515322	0.468279	0.558168	0.48342	0.490817	0.495704	0.473711	0.527896	0.541866	0.449251	0.516965	0.529546	0.516956	0.475353	0.471869	0.474945	0.54115	0.533926	0.470455	0.429574	0.455166	0.422225	0.431014	0.548266	0.43087
GORASP2	2525	5.03864e-46	2.44507e-45	0.581512	0.52031	0.540543	0.617852	0.454077	0.434547	0.517937	0.540197	0.455785	0.597159	0.558786	0.473312	0.43504	0.560345	0.494001	0.478307	0.51027	0.554568	0.576774	0.482234	0.462965	0.466606	0.429266	0.438826	0.521252	0.481273
UBFD1	2525	6.81098e-44	3.16276e-43	0.514938	0.485735	0.482402	0.579344	0.502358	0.499973	0.517603	0.494022	0.533992	0.57435	0.508377	0.483096	0.490331	0.569595	0.511302	0.530387	0.506853	0.56461	0.564852	0.535818	0.410335	0.492486	0.508518	0.542809	0.546466	0.448137
WDR27	2525	2.18117e-28	7.08707e-28	0.530036	0.523901	0.523962	0.538934	0.523514	0.499975	0.507657	0.511456	0.516401	0.526632	0.531991	0.526456	0.511443	0.525999	0.521601	0.515464	0.508849	0.534113	0.535282	0.522758	0.496501	0.526989	0.511133	0.518357	0.510149	0.51413
LLNLR-245B6.1	2527	5.27016e-46	2.55621e-45	0.558321	0.510462	0.495186	0.596241	0.497781	0.495218	0.417757	0.341928	0.458974	0.558255	0.480656	0.531173	0.507985	0.527808	0.440859	0.375176	0.539022	0.570182	0.560774	0.442779	0.400872	0.5046	0.426014	0.471317	0.537923	0.362671
URM1	2527	4.30662e-29	1.42508e-28	0.534667	0.522637	0.521548	0.604846	0.470249	0.551455	0.434202	0.509	0.468312	0.593141	0.530216	0.509793	0.518192	0.562915	0.509471	0.463107	0.495638	0.457196	0.564672	0.522927	0.444395	0.555615	0.395341	0.457466	0.596422	0.439441
FNDC5	2527	6.49325e-22	1.78357e-21	0.508576	0.475581	0.519315	0.523913	0.514339	0.461248	0.511395	0.512797	0.508787	0.509946	0.514391	0.479035	0.47012	0.502572	0.508818	0.523913	0.506537	0.523913	0.522911	0.520878	0.496621	0.522164	0.511484	0.506253	0.415691	0.523913
SYNJ1	2528	7.55291e-20	1.96054e-19	0.534039	0.519442	0.514318	0.535635	0.522182	0.470863	0.520205	0.514368	0.494976	0.526768	0.502856	0.53051	0.497027	0.529468	0.511138	0.492525	0.517334	0.524227	0.526746	0.524705	0.515539	0.527048	0.511503	0.467018	0.503358	0.476335
MLLT1	2529	5.38331e-46	2.61047e-45	0.537206	0.526683	0.524745	0.583781	0.500958	0.514622	0.520062	0.471698	0.502163	0.54582	0.526327	0.539654	0.52964	0.547794	0.520264	0.509834	0.523131	0.558899	0.570156	0.527634	0.499052	0.496194	0.481346	0.468487	0.515104	0.464488
TSPYL4	2529	4.14355e-33	1.5011e-32	0.533442	0.510551	0.509913	0.55072	0.512859	0.454779	0.474215	0.471738	0.501445	0.515251	0.532976	0.512618	0.484872	0.499768	0.497715	0.433374	0.489646	0.54824	0.544697	0.466744	0.50536	0.512689	0.480345	0.511046	0.467081	0.443929
GJA5	2529	1.60721e-27	5.10237e-27	0.516304	0.516304	0.516304	0.516304	0.516304	0.516304	0.516304	0.516304	0.516304	0.515831	0.516304	0.470324	0.516304	0.516304	0.515727	0.516304	0.516304	0.516304	0.516304	0.516304	0.514858	0.516304	0.516304	0.516304	0.516304	0.516304
RHOT1	2529	1.17771e-20	3.1211e-20	0.560051	0.512126	0.561617	0.533956	0.440386	0.410583	0.502643	0.551858	0.40177	0.538208	0.515759	0.496057	0.412689	0.501452	0.549972	0.463919	0.441398	0.483914	0.537635	0.503832	0.370346	0.473248	0.435984	0.302669	0.495119	0.485807
INTS7	2529	4.62186e-08	8.43531e-08	0.502943	0.477177	0.496622	0.517687	0.461382	0.418086	0.494718	0.483882	0.470211	0.503267	0.48187	0.499086	0.456382	0.493597	0.48335	0.467697	0.456104	0.494422	0.508054	0.50172	0.464973	0.494609	0.444249	0.408209	0.47356	0.523913
DIP2C	2530	8.86733e-26	2.68484e-25	0.527077	0.504445	0.529383	0.540795	0.497988	0.438175	0.519007	0.502531	0.495784	0.53181	0.497893	0.525024	0.462564	0.491807	0.50877	0.349797	0.515482	0.542833	0.533942	0.513854	0.483061	0.517697	0.494567	0.505185	0.447806	0.376196
COL21A1	2530	7.34824e-17	1.75937e-16	0.514816	0.502384	0.516304	0.516304	0.516055	0.515404	0.51599	0.515268	0.516304	0.515832	0.516304	0.503543	0.513731	0.508492	0.516304	0.514996	0.515589	0.516304	0.516304	0.513387	0.509278	0.496332	0.514561	0.516304	0.513297	0.516304
CD3D	2531	1.60721e-27	5.10237e-27	0.516304	0.515847	0.515584	0.511172	0.516041	0.516304	0.516304	0.515604	0.516304	0.516304	0.516304	0.515348	0.516304	0.516304	0.516304	0.514949	0.514911	0.514812	0.516304	0.516304	0.516304	0.516304	0.516304	0.516304	0.516304	0.516304
UBE3D	2532	6.31435e-25	1.86795e-24	0.534545	0.517814	0.509471	0.530906	0.504869	0.469861	0.501358	0.48956	0.500494	0.524694	0.532883	0.514833	0.462455	0.505555	0.507604	0.507931	0.462476	0.51544	0.523218	0.508346	0.464199	0.492562	0.497117	0.496789	0.487297	0.489876
APBB3	2532	0.0487426	0.0688501	0.464503	0.461836	0.489682	0.504452	0.489803	0.497318	0.485929	0.505845	0.485027	0.511862	0.50538	0.503008	0.498073	0.510186	0.508891	0.479281	0.493887	0.488194	0.500127	0.49075	0.495055	0.496568	0.499218	0.483649	0.49882	0.523913
FBXO9	2534	2.71628e-39	1.13708e-38	0.595624	0.512124	0.493056	0.600851	0.513481	0.457876	0.459663	0.43957	0.430691	0.557944	0.524484	0.49558	0.437328	0.555441	0.494432	0.551999	0.472812	0.514306	0.5907	0.498546	0.462102	0.526112	0.398661	0.397482	0.46219	0.465373
RNF165	2534	1.72459e-18	4.31211e-18	0.511001	0.492409	0.515801	0.522879	0.452302	0.249671	0.51977	0.499081	0.421505	0.473664	0.495121	0.518898	0.291002	0.408658	0.451131	0.523913	0.350387	0.523913	0.523913	0.515897	0.385656	0.47616	0.522132	0.401758	0.382095	0.496304
CNEP1R1	2535	3.85412e-06	6.55899e-06	0.51082	0.499694	0.487573	0.495694	0.50221	0.472852	0.491839	0.484115	0.522167	0.517301	0.488338	0.49586	0.489037	0.511958	0.487064	0.478266	0.493981	0.485723	0.479504	0.505546	0.493111	0.494153	0.439321	0.527856	0.494825	0.423432
AGO1	2536	1.45364e-30	4.97658e-30	0.534685	0.445963	0.541054	0.561468	0.517348	0.442193	0.527924	0.519781	0.515897	0.542083	0.503336	0.526898	0.455324	0.51024	0.526048	0.503562	0.483556	0.546001	0.541244	0.55335	0.490908	0.550614	0.541045	0.508498	0.448426	0.513665
NGLY1	2536	8.82879e-19	2.22299e-18	0.55252	0.491358	0.486008	0.544414	0.412594	0.370414	0.490213	0.443052	0.421093	0.503049	0.395834	0.544946	0.408233	0.491451	0.469726	0.501864	0.436284	0.489211	0.522718	0.452273	0.4283	0.446948	0.396966	0.295562	0.475157	0.438494
AMMECR1L	2537	1.30644e-42	5.89294e-42	0.545996	0.527163	0.538403	0.559865	0.528175	0.507938	0.530657	0.53156	0.528088	0.546351	0.537149	0.531597	0.506461	0.548192	0.535469	0.518899	0.530481	0.551346	0.556722	0.532498	0.514725	0.540934	0.524279	0.524996	0.530161	0.509783
RNF2	2537	2.75759e-29	9.17836e-29	0.553345	0.503417	0.531124	0.56946	0.496089	0.476904	0.514454	0.510889	0.493775	0.546285	0.489117	0.541429	0.495782	0.530507	0.51761	0.555741	0.4817	0.528139	0.560158	0.520051	0.505905	0.538214	0.450511	0.467177	0.528778	0.452019
RP1	2537	1.29109e-26	4.00505e-26	0.515761	0.515761	0.515284	0.515761	0.515761	0.515761	0.515761	0.515761	0.515761	0.515293	0.515761	0.515261	0.515761	0.515761	0.515761	0.515761	0.515761	0.515761	0.514783	0.515761	0.515761	0.515761	0.515761	0.515761	0.515761	0.515761
HELZ	2537	1.08307e-21	2.95556e-21	0.556125	0.509404	0.566628	0.577814	0.478513	0.487418	0.542331	0.470807	0.474709	0.571592	0.564426	0.548184	0.459059	0.553701	0.521759	0.495846	0.52147	0.490191	0.551378	0.571558	0.507135	0.565043	0.533776	0.480003	0.510823	0.420093
NTRK2	2537	1.0184e-18	2.56012e-18	0.289401	0.389096	0.448095	0.541714	0.351351	0.0779735	0.315546	0.424493	0.382606	0.491306	0.289795	0.52092	0.105985	0.439961	0.159994	0.325341	0.506725	0.547916	0.538035	0.120919	0.247749	0.15457	0.338753	0.475374	0.366358	0.0198447
CAMK4	2537	1.13284e-10	2.26423e-10	0.503876	0.468916	0.507002	0.516476	0.486098	0.485985	0.493542	0.513552	0.518504	0.482953	0.514331	0.516101	0.508268	0.486223	0.510972	0.512869	0.513177	0.518854	0.516644	0.509565	0.511037	0.519565	0.496686	0.517672	0.51343	0.519565
TREM2	2538	1.9272e-39	8.09908e-39	0.524722	0.522442	0.52046	0.0428267	0.521889	0.524044	0.513293	0.515432	0.517829	0.520645	0.506953	0.520523	0.523929	0.522153	0.518756	0.510048	0.50073	0.0725119	0.017231	0.524003	0.519324	0.514665	0.510843	0.517228	0.525	0.495559
CTB-193M12.5	2538	6.30938e-10	1.22719e-09	0.496572	0.497489	0.508423	0.518978	0.412378	0.464383	0.502197	0.468268	0.50565	0.509506	0.487854	0.511597	0.509043	0.470396	0.506172	0.468665	0.477998	0.506341	0.502078	0.515782	0.503886	0.517013	0.42251	0.401612	0.514491	0.523913
UBLCP1	2539	7.04757e-44	3.26966e-43	0.591475	0.566543	0.548825	0.591545	0.544235	0.490242	0.538438	0.526343	0.542124	0.585129	0.54629	0.515709	0.486578	0.553691	0.534048	0.44497	0.522316	0.53894	0.584944	0.529761	0.495089	0.542453	0.464123	0.482686	0.534843	0.470326
MAP7D3	2539	6.31248e-16	1.47584e-15	0.535386	0.515682	0.45855	0.523009	0.438013	0.540701	0.450503	0.391548	0.526712	0.538826	0.444151	0.425898	0.5362	0.531507	0.49913	0.508052	0.501822	0.49621	0.488847	0.478342	0.480329	0.471954	0.365976	0.441951	0.554448	0.486801
ANO7	2540	8.34717e-22	2.28638e-21	0.518463	0.518494	0.515827	0.51856	0.516039	0.519203	0.518834	0.517264	0.517968	0.519147	0.518226	0.51668	0.518034	0.520109	0.517774	0.507964	0.520109	0.517164	0.517159	0.518092	0.518652	0.520109	0.520109	0.516227	0.520109	0.520109
RP11-5C23.1	2540	6.33493e-17	1.51835e-16	0.509205	0.503663	0.510839	0.519971	0.508521	0.522826	0.511427	0.489191	0.512537	0.519	0.512001	0.51737	0.521284	0.517715	0.513727	0.50591	0.518533	0.520572	0.518849	0.514755	0.522826	0.51429	0.515919	0.513186	0.522826	0.508851
VKORC1L1	2541	9.01657e-46	4.35889e-45	0.517617	0.501132	0.4534	0.583161	0.461866	0.354787	0.478111	0.451332	0.470091	0.539909	0.4531	0.505958	0.392135	0.520542	0.458016	0.394489	0.480867	0.529411	0.558033	0.528597	0.468212	0.521755	0.374228	0.393921	0.432335	0.446413
GATC	2541	1.28015e-39	5.40869e-39	0.539716	0.511401	0.519689	0.578303	0.467435	0.463747	0.504553	0.484267	0.504923	0.551665	0.482005	0.545319	0.474598	0.542444	0.506554	0.44144	0.453781	0.551313	0.559629	0.521462	0.43931	0.511822	0.480824	0.479314	0.470372	0.507578
CXXC1	2541	8.30877e-19	2.09334e-18	0.533727	0.481433	0.496377	0.546627	0.445229	0.398815	0.535245	0.483166	0.472797	0.529467	0.477324	0.501461	0.433903	0.52413	0.480719	0.501867	0.441019	0.513762	0.528879	0.549276	0.492983	0.509423	0.46283	0.392689	0.487257	0.501646
RNASEH2B	2542	3.20522e-09	6.09079e-09	0.528566	0.435283	0.508445	0.477395	0.462347	0.199995	0.546324	0.479822	0.436643	0.446275	0.434473	0.376185	0.357431	0.385277	0.476457	0.468854	0.340709	0.326619	0.365051	0.560388	0.383844	0.500876	0.421926	0.203639	0.37332	0.536304
USP4	2544	1.04324e-51	5.66356e-51	0.578354	0.542451	0.52488	0.536411	0.503297	0.483368	0.528699	0.503441	0.471612	0.542173	0.468165	0.534026	0.490657	0.542684	0.511514	0.546558	0.504529	0.481772	0.507552	0.55374	0.531661	0.533894	0.477454	0.430172	0.497359	0.457919
HYAL1	2544	1.41379e-24	4.14348e-24	0.516847	0.516922	0.516907	0.516878	0.517134	0.515262	0.516757	0.517029	0.517031	0.516441	0.512684	0.506457	0.512244	0.515104	0.515694	0.515397	0.51523	0.517391	0.517391	0.517391	0.515979	0.517391	0.517391	0.517391	0.517391	0.517391
NSMF	2544	1.23995e-18	3.11021e-18	0.497053	0.488224	0.451896	0.541616	0.486417	0.454348	0.474994	0.498831	0.475509	0.535858	0.505698	0.526496	0.443126	0.525351	0.46236	0.541055	0.434501	0.536829	0.54296	0.469529	0.369742	0.413262	0.472273	0.496668	0.492318	0.471118
ARSA	2545	5.88113e-51	3.14689e-50	0.550322	0.541024	0.482776	0.521148	0.529193	0.533425	0.514673	0.53486	0.499478	0.549645	0.493319	0.508216	0.514524	0.547591	0.51033	0.431184	0.519884	0.492935	0.502236	0.533163	0.511461	0.529715	0.507632	0.493407	0.554341	0.373509
ALS2	2545	6.74696e-43	3.05951e-42	0.538876	0.514703	0.526694	0.559675	0.495439	0.514344	0.517102	0.521135	0.52947	0.548078	0.526951	0.528644	0.515462	0.542642	0.542397	0.50194	0.544917	0.549373	0.551304	0.533801	0.519367	0.537409	0.525345	0.531134	0.508632	0.525807
ADSL	2545	5.1678e-22	1.42312e-21	0.567045	0.490493	0.470424	0.575479	0.351874	0.362894	0.50262	0.468765	0.423004	0.557099	0.44994	0.491377	0.39568	0.507362	0.46075	0.54493	0.431743	0.376021	0.525036	0.570523	0.407155	0.522126	0.424743	0.336482	0.459146	0.532112
TRIM44	2546	2.33116e-33	8.49176e-33	0.599184	0.538758	0.540161	0.602086	0.492198	0.388272	0.410604	0.363751	0.456436	0.468829	0.475963	0.493012	0.414765	0.469576	0.530478	0.411135	0.468553	0.571117	0.597112	0.542777	0.433581	0.53591	0.447769	0.468776	0.400827	0.560062
HHIPL1	2546	2.43204e-23	6.92171e-23	0.518328	0.517227	0.500702	0.517762	0.515467	0.518634	0.514498	0.517798	0.518476	0.517175	0.502492	0.503674	0.518532	0.518441	0.51212	0.51483	0.51742	0.519565	0.510705	0.515539	0.518144	0.517835	0.517838	0.519565	0.519565	0.519565
DFNA5	2546	7.45746e-09	1.39767e-08	0.484234	0.4663	0.364332	0.478884	0.415029	0.449921	0.421251	0.363085	0.397854	0.484337	0.379997	0.473006	0.437446	0.478107	0.383025	0.529797	0.473267	0.496824	0.403214	0.457071	0.462715	0.420743	0.402859	0.381228	0.428081	0.433323
DPF2	2547	1.05047e-45	5.07231e-45	0.573185	0.535869	0.496111	0.589622	0.51274	0.451344	0.47534	0.516516	0.462394	0.53198	0.499099	0.522614	0.469032	0.532518	0.552735	0.389801	0.465917	0.569298	0.574928	0.508599	0.505216	0.533159	0.452702	0.418461	0.485033	0.411429
TIMM10B_ENSG00000132286	2548	1.03422e-38	4.27958e-38	0.576946	0.544654	0.49437	0.580523	0.540641	0.521814	0.514541	0.509282	0.495086	0.572171	0.526148	0.524789	0.52188	0.559969	0.527454	0.529358	0.506864	0.523593	0.555003	0.51411	0.518618	0.539605	0.496442	0.472155	0.576344	0.507842
TMEM231	2550	1.00016e-36	3.95947e-36	0.514685	0.502554	0.486751	0.544859	0.482242	0.471885	0.494919	0.493527	0.505768	0.532282	0.485681	0.528411	0.46455	0.525228	0.504587	0.519143	0.520158	0.542344	0.543632	0.49598	0.486167	0.459659	0.491895	0.482844	0.534463	0.492453
FGL2	2550	1.30797e-27	4.17112e-27	0.521854	0.522206	0.520723	0.263818	0.521359	0.522161	0.516468	0.519901	0.518437	0.522402	0.519126	0.511423	0.518673	0.522239	0.519356	0.521379	0.519748	0.425734	0.298607	0.516335	0.516326	0.516731	0.516466	0.521529	0.517175	0.495295
YWHAG	2551	1.26079e-45	6.07358e-45	0.463673	0.464606	0.376002	0.629143	0.389836	0.299362	0.530077	0.418686	0.376183	0.538703	0.413166	0.499717	0.340776	0.466339	0.443084	0.384177	0.342226	0.443108	0.541729	0.53149	0.345849	0.437409	0.527689	0.411061	0.176497	0.506165
FAM179B	2551	4.42921e-36	1.72511e-35	0.502095	0.50233	0.486663	0.56988	0.514684	0.50425	0.466722	0.437714	0.455193	0.532183	0.479001	0.522542	0.511799	0.506722	0.512247	0.468	0.438885	0.556891	0.566823	0.490092	0.506921	0.527785	0.452037	0.42902	0.515251	0.35323
AC147651.4	2551	1.65713e-22	4.62314e-22	0.517791	0.518552	0.511427	0.492251	0.496473	0.518714	0.507663	0.518662	0.510841	0.518542	0.519022	0.495316	0.515938	0.516192	0.508649	0.517654	0.514815	0.429358	0.448875	0.519022	0.51479	0.519022	0.490852	0.511539	0.519022	0.504814
YOD1	2551	7.29481e-22	2.00133e-21	0.527832	0.521278	0.530894	0.534073	0.512132	0.502256	0.525546	0.510835	0.522609	0.532278	0.520975	0.521016	0.517244	0.520503	0.521734	0.47681	0.518412	0.533865	0.530987	0.52776	0.509138	0.519936	0.505324	0.521735	0.517105	0.525248
BDNF	2552	1.94356e-27	6.15873e-27	0.518066	0.518245	0.437313	0.517706	0.517976	0.518478	0.495124	0.500703	0.505959	0.507509	0.517528	0.512487	0.517452	0.517349	0.49595	0.518478	0.517073	0.518478	0.518478	0.515443	0.518478	0.518478	0.506198	0.516506	0.518478	0.518478
LCOR	2552	4.69283e-25	1.39491e-24	0.555618	0.527696	0.530442	0.552493	0.521858	0.462661	0.550003	0.52603	0.540143	0.553032	0.52909	0.532352	0.481396	0.515425	0.542641	0.451402	0.52522	0.526842	0.537518	0.556901	0.527281	0.553361	0.532595	0.537928	0.427027	0.448432
TDGF1	2552	6.68152e-24	1.92866e-23	0.51413	0.51413	0.51413	0.51413	0.512598	0.51413	0.513814	0.51413	0.513776	0.51413	0.513659	0.51413	0.51413	0.51413	0.51356	0.51413	0.513422	0.51413	0.51413	0.51413	0.51413	0.505686	0.51413	0.512246	0.51413	0.51413
LINC01558	2553	6.68152e-24	1.92866e-23	0.51413	0.509282	0.51413	0.513875	0.513373	0.49781	0.51413	0.513772	0.513786	0.511766	0.51413	0.51413	0.512059	0.513	0.513549	0.51413	0.513412	0.51413	0.51413	0.51413	0.51413	0.512429	0.51413	0.51413	0.479955	0.51413
TMEM126B	2554	1.67046e-51	9.03273e-51	0.618231	0.547302	0.364294	0.536867	0.508177	0.440337	0.450222	0.570067	0.468032	0.552076	0.403205	0.499428	0.473564	0.489504	0.45397	0.343287	0.499334	0.436221	0.487388	0.448832	0.494129	0.497023	0.353886	0.40784	0.585976	0.37146
SIN3B	2554	1.43304e-45	6.89358e-45	0.542539	0.527336	0.5412	0.575935	0.519483	0.516011	0.516648	0.504862	0.501146	0.563316	0.514584	0.538984	0.524573	0.553027	0.523709	0.52783	0.523689	0.553129	0.563094	0.514742	0.53604	0.557249	0.485357	0.498309	0.49901	0.508835
LENG9	2554	5.0208e-14	1.10999e-13	0.511316	0.522426	0.504554	0.515714	0.489854	0.514072	0.514918	0.514026	0.49322	0.520356	0.502592	0.501853	0.506488	0.519845	0.50874	0.498327	0.50194	0.51031	0.52076	0.517612	0.503842	0.516248	0.523171	0.515316	0.511103	0.470295
IGSF8	2555	2.7017e-24	7.8651e-24	0.501367	0.383133	0.454982	0.554097	0.386697	0.378688	0.413816	0.455126	0.37224	0.527547	0.449825	0.483528	0.369642	0.518609	0.417808	0.190739	0.447457	0.555333	0.547028	0.466444	0.485512	0.522466	0.446432	0.378022	0.380045	0.391988
UNKL	2555	6.43661e-21	1.71959e-20	0.52492	0.489168	0.495736	0.537291	0.479448	0.501489	0.519325	0.515613	0.516078	0.530182	0.497937	0.520745	0.506239	0.524656	0.517901	0.508959	0.510943	0.530521	0.526362	0.520914	0.504435	0.508845	0.515645	0.492416	0.513397	0.532174
ATAD3B	2555	1.08447e-17	2.65455e-17	0.526546	0.503483	0.507605	0.533057	0.500768	0.471682	0.531553	0.518391	0.522256	0.536395	0.486946	0.502178	0.504788	0.52803	0.525251	0.510674	0.489581	0.507332	0.519068	0.528133	0.521606	0.522423	0.518669	0.52082	0.494505	0.512578
AEBP2	2556	6.06647e-35	2.28881e-34	0.539807	0.505198	0.53186	0.574165	0.488796	0.551498	0.50733	0.519878	0.512553	0.557418	0.50614	0.509258	0.552081	0.548047	0.528245	0.475545	0.507846	0.556936	0.570664	0.515668	0.472227	0.496221	0.512502	0.485551	0.559669	0.426335
SCN4B	2556	7.11223e-26	2.16046e-25	0.523118	0.52336	0.520732	0.528261	0.517256	0.525807	0.523166	0.507336	0.511234	0.521934	0.49716	0.510176	0.525104	0.524185	0.510887	0.513277	0.526825	0.528261	0.524223	0.515141	0.526765	0.524836	0.521053	0.508918	0.525073	0.513478
TMED3	2556	3.60671e-15	8.25156e-15	0.560271	0.453994	0.496339	0.549986	0.385656	0.560205	0.49251	0.546589	0.422344	0.586381	0.483791	0.458513	0.504187	0.58847	0.480054	0.436481	0.576855	0.376119	0.503312	0.491054	0.387512	0.556509	0.47718	0.453513	0.576594	0.427189
CTA-29F11.1	2556	1.30041e-07	2.3353e-07	0.497796	0.476762	0.538838	0.527641	0.425889	0.461255	0.490566	0.456324	0.522621	0.52177	0.486403	0.538045	0.445917	0.520182	0.495924	0.539566	0.500007	0.509322	0.500303	0.366367	0.386274	0.360359	0.486219	0.515392	0.430738	0.544488
KDELC2	2557	1.52802e-36	6.00275e-36	0.552894	0.535372	0.517937	0.563959	0.511244	0.487484	0.502188	0.525743	0.51276	0.53127	0.491739	0.45897	0.533096	0.530553	0.512613	0.526357	0.518076	0.517592	0.524137	0.514422	0.508725	0.537731	0.394148	0.395877	0.562817	0.494519
TMEM133	2557	4.60318e-33	1.66496e-32	0.530976	0.524272	0.524535	0.533455	0.524679	0.525955	0.501823	0.527871	0.513998	0.530346	0.521623	0.462686	0.526899	0.527188	0.515433	0.530541	0.529815	0.534783	0.533773	0.522432	0.524356	0.529468	0.486918	0.513602	0.531542	0.520466
TNRC18	2557	5.13037e-24	1.48573e-23	0.535926	0.507202	0.534787	0.555256	0.512971	0.436987	0.523907	0.487402	0.471607	0.538319	0.500898	0.53533	0.485816	0.524298	0.502108	0.543486	0.509973	0.550996	0.552031	0.547566	0.539163	0.553692	0.49541	0.428991	0.484959	0.430124
MTMR11	2557	8.14083e-20	2.11101e-19	0.52169	0.510391	0.482984	0.523195	0.504435	0.524616	0.463006	0.45428	0.494212	0.516858	0.425087	0.49282	0.522441	0.521515	0.484343	0.497761	0.519199	0.507108	0.519574	0.467923	0.52417	0.496219	0.42316	0.504545	0.525543	0.411227
AKAP1	2558	1.07281e-34	4.01944e-34	0.550644	0.494154	0.542923	0.566385	0.482574	0.433523	0.526539	0.52611	0.510152	0.552637	0.545975	0.522089	0.422014	0.531137	0.517516	0.499414	0.488333	0.539586	0.564776	0.497163	0.429159	0.493213	0.495664	0.49436	0.482389	0.512516
MRPL49	2558	3.08726e-26	9.46794e-26	0.545525	0.499831	0.4807	0.56008	0.482428	0.388406	0.46744	0.548265	0.462765	0.533938	0.479727	0.497226	0.448083	0.52561	0.549829	0.51761	0.476385	0.487896	0.530216	0.477044	0.503741	0.535761	0.376739	0.391489	0.482835	0.491118
CALM3	2558	8.33709e-15	1.88341e-14	0.513939	0.409639	0.498459	0.556405	0.591056	0.31046	0.453631	0.571881	0.409041	0.512663	0.34939	0.295754	0.375184	0.288015	0.422428	0.288947	0.400003	0.209847	0.342964	0.492984	0.4873	0.567108	0.105717	0.155657	0.397939	0.29295
ABCB10	2559	1.76929e-17	4.3005e-17	0.530276	0.505518	0.52677	0.535668	0.502587	0.485734	0.517773	0.515394	0.520098	0.528343	0.496795	0.504195	0.507017	0.531967	0.523204	0.517302	0.523125	0.522534	0.532369	0.519017	0.51562	0.54137	0.475976	0.50039	0.520792	0.531491
SMIM13	2560	2.2757e-51	1.22795e-50	0.573679	0.554914	0.525211	0.571793	0.533909	0.507863	0.507004	0.513188	0.51112	0.56195	0.53108	0.529964	0.520587	0.544519	0.505198	0.417216	0.514994	0.508391	0.51902	0.506104	0.497297	0.534237	0.429069	0.464475	0.548046	0.528944
HLTF	2560	1.64082e-45	7.88573e-45	0.494254	0.403428	0.455483	0.59724	0.354773	0.296104	0.538296	0.467911	0.352613	0.470534	0.414676	0.474002	0.360329	0.401648	0.444299	0.409154	0.364019	0.554135	0.559557	0.552329	0.358454	0.468876	0.476665	0.177126	0.421776	0.445916
KANSL1	2560	5.28173e-25	1.56655e-24	0.555032	0.518338	0.55006	0.576258	0.486861	0.446561	0.513853	0.463862	0.493809	0.546125	0.539348	0.535607	0.458495	0.51734	0.536092	0.498536	0.462061	0.563544	0.559149	0.5677	0.459742	0.533645	0.506081	0.441063	0.427064	0.457733
CTD-2270L9.4	2560	5.39067e-15	1.22808e-14	0.526966	0.514321	0.497897	0.524805	0.510323	0.532874	0.503892	0.510541	0.526898	0.535837	0.505467	0.506214	0.529806	0.537266	0.519182	0.526472	0.53216	0.51003	0.519527	0.504039	0.52384	0.5267	0.501817	0.529694	0.524747	0.498385
BRD1	2562	6.19649e-40	2.63489e-39	0.558696	0.540412	0.536631	0.561988	0.480267	0.468197	0.534347	0.475577	0.528611	0.539106	0.528493	0.525652	0.492016	0.51899	0.546647	0.502119	0.524761	0.544194	0.553288	0.552284	0.51536	0.553648	0.517559	0.49015	0.486593	0.468773
LSM14A	2563	2.77995e-45	1.33166e-44	0.559368	0.556671	0.59	0.639707	0.450959	0.473423	0.425112	0.397497	0.443134	0.604335	0.474402	0.53331	0.494777	0.536839	0.527079	0.556388	0.513739	0.565766	0.600179	0.428361	0.54372	0.562084	0.355492	0.316099	0.520859	0.517671
PTPN2	2563	5.02191e-13	1.0788e-12	0.537885	0.489938	0.492865	0.417693	0.526194	0.475697	0.556065	0.440762	0.49578	0.548539	0.448858	0.476734	0.489521	0.544571	0.487201	0.506646	0.468961	0.442661	0.398131	0.558102	0.496569	0.490904	0.545414	0.451154	0.516371	0.493571
IRF2BPL	2563	6.57242e-12	1.36396e-11	0.465765	0.495984	0.380625	0.540535	0.455291	0.521621	0.508376	0.443459	0.399596	0.45353	0.450374	0.518087	0.540842	0.438862	0.374895	0.45747	0.500701	0.557535	0.492616	0.458815	0.491503	0.470601	0.49622	0.396328	0.484002	0.357857
C1QTNF7	2564	3.9929e-27	1.25748e-26	0.516712	0.516612	0.516848	0.516848	0.516586	0.516538	0.516848	0.516848	0.516143	0.516848	0.516848	0.482151	0.516848	0.515144	0.516848	0.516848	0.516848	0.516848	0.516848	0.515862	0.516848	0.516848	0.516848	0.516848	0.516848	0.516848
ARHGAP1	2565	3.02427e-46	1.47631e-45	0.578709	0.5551	0.540154	0.583233	0.55808	0.515063	0.503685	0.507274	0.50693	0.556939	0.525707	0.418208	0.502003	0.541898	0.517181	0.358326	0.492075	0.535271	0.573842	0.494328	0.51038	0.552187	0.50415	0.543866	0.517831	0.418152
ACP5	2565	1.10386e-23	3.1676e-23	0.516302	0.516625	0.516848	0.489622	0.51608	0.516848	0.507972	0.511831	0.508585	0.51637	0.515892	0.496863	0.516848	0.516277	0.515131	0.516848	0.51541	0.381396	0.489195	0.51385	0.515378	0.516848	0.506211	0.51292	0.516848	0.516848
IPMK	2565	1.86023e-18	4.64218e-18	0.531255	0.516854	0.532889	0.51849	0.520697	0.477931	0.532509	0.524265	0.499394	0.530148	0.524327	0.500383	0.476667	0.510587	0.509632	0.494055	0.513536	0.5041	0.515453	0.530608	0.510273	0.531704	0.530017	0.477531	0.505738	0.429115
MRPS28	2565	0.000284453	0.000451593	0.520492	0.4424	0.442197	0.514988	0.468826	0.485055	0.372779	0.470379	0.372781	0.511051	0.411241	0.518811	0.499036	0.524635	0.438416	0.317542	0.45221	0.457837	0.465254	0.47106	0.442484	0.501443	0.324687	0.35133	0.578268	0.192795
SPPL2B	2566	1.92826e-45	9.25192e-45	0.526244	0.498327	0.514353	0.577818	0.451662	0.449937	0.401525	0.442569	0.4157	0.533218	0.432163	0.525544	0.422275	0.522788	0.481096	0.500562	0.486162	0.558091	0.563079	0.529772	0.478877	0.546361	0.356941	0.323456	0.532002	0.445807
ZNF436	2566	1.78849e-31	6.2281e-31	0.530862	0.512925	0.517024	0.542952	0.519713	0.488452	0.525003	0.516145	0.520481	0.539779	0.453474	0.52818	0.496517	0.533325	0.513361	0.513725	0.518007	0.542186	0.542616	0.527272	0.517106	0.508765	0.525919	0.522012	0.517858	0.361925
FZD9	2566	5.56728e-20	1.45119e-19	0.514944	0.515761	0.513153	0.515506	0.51551	0.514217	0.513873	0.515761	0.515761	0.514343	0.515761	0.512314	0.511592	0.512387	0.515761	0.50437	0.515761	0.515022	0.514781	0.515761	0.515761	0.515761	0.514062	0.515761	0.512637	0.515761
ZBTB7B	2566	1.66482e-16	3.94316e-16	0.505783	0.516505	0.513206	0.51864	0.521279	0.529525	0.522868	0.522938	0.518352	0.531218	0.499454	0.508796	0.528468	0.533152	0.522729	0.444444	0.528965	0.490248	0.504989	0.526084	0.52339	0.521183	0.524458	0.525543	0.533152	0.504394
RP4-756G23.5	2566	1.19337e-15	2.76702e-15	0.514933	0.514307	0.509712	0.515308	0.511444	0.514703	0.512446	0.506895	0.507953	0.513507	0.5022	0.515859	0.511718	0.512281	0.50765	0.50266	0.511107	0.515378	0.514878	0.511926	0.511091	0.515152	0.515095	0.5111	0.516848	0.50264
CRMP1	2567	1.27043e-25	3.82568e-25	0.405372	0.279688	0.404041	0.53811	0.249273	0.118935	0.401446	0.396662	0.214931	0.364401	0.412874	0.387099	0.157486	0.263479	0.251182	0.534472	0.158232	0.536856	0.537799	0.463763	0.154904	0.414532	0.407839	0.196968	0.0993031	0.372531
PSMC1	2567	2.70024e-19	6.88437e-19	0.46796	0.516573	0.39118	0.594048	0.520966	0.502791	0.472714	0.462762	0.470854	0.546286	0.469455	0.467193	0.55251	0.528947	0.450723	0.51886	0.4671	0.391386	0.531014	0.510224	0.56998	0.587818	0.361777	0.374799	0.592365	0.438043
KNTC1	2567	1.09234e-07	1.96905e-07	0.507466	0.488378	0.509193	0.517133	0.466658	0.413088	0.505513	0.492664	0.507018	0.502177	0.483295	0.502978	0.502167	0.500949	0.497732	0.51589	0.4878	0.496642	0.501416	0.511174	0.487474	0.518144	0.4432	0.424253	0.504605	0.52337
GBP7	2568	1.60721e-27	5.10237e-27	0.516304	0.516081	0.515122	0.513225	0.516304	0.516304	0.501578	0.516304	0.51488	0.512966	0.516304	0.512828	0.515787	0.515733	0.516304	0.515634	0.516304	0.515571	0.515332	0.511364	0.516304	0.516304	0.509359	0.514412	0.516304	0.516304
NCLN	2568	3.03833e-24	8.83756e-24	0.549817	0.512049	0.494083	0.553434	0.472931	0.50212	0.48538	0.502628	0.475678	0.553198	0.438003	0.486485	0.520428	0.546907	0.505523	0.491755	0.492099	0.477039	0.522924	0.542308	0.4938	0.553583	0.446478	0.43085	0.532279	0.492904
LDB1	2568	2.36716e-15	5.44854e-15	0.524337	0.51008	0.510685	0.521277	0.512909	0.4875	0.522596	0.516082	0.510208	0.525831	0.498357	0.494783	0.479717	0.512846	0.513426	0.501099	0.505883	0.515131	0.516068	0.528015	0.493686	0.524556	0.525894	0.523896	0.47547	0.490714
SIPA1L3	2568	8.41702e-14	1.84727e-13	0.500018	0.505544	0.513569	0.525733	0.501852	0.505502	0.50736	0.48223	0.500462	0.519863	0.49304	0.523796	0.510785	0.51882	0.513021	0.483864	0.508779	0.524552	0.520021	0.511882	0.503445	0.514743	0.504056	0.503626	0.522693	0.488696
FANCA	2568	0.000306636	0.00048647	0.48903	0.445272	0.493703	0.510948	0.445795	0.296682	0.502277	0.464721	0.479558	0.467902	0.455597	0.494756	0.465883	0.461255	0.471725	0.517951	0.435268	0.458845	0.472883	0.516308	0.43325	0.508114	0.382481	0.319206	0.492248	0.52337
ZNF507	2569	6.68467e-33	2.40933e-32	0.519331	0.514569	0.517421	0.544564	0.502189	0.495026	0.490231	0.45099	0.50535	0.524379	0.500786	0.51728	0.492029	0.519217	0.510467	0.472854	0.5043	0.543	0.53909	0.498478	0.498026	0.525742	0.477185	0.49041	0.507395	0.452516
NRDC	2569	1.60399e-14	3.6001e-14	0.453856	0.368027	0.450529	0.571941	0.374232	0.304238	0.438446	0.398689	0.434265	0.56211	0.57042	0.492365	0.333996	0.468129	0.436861	0.412711	0.42383	0.466673	0.533636	0.483416	0.459142	0.480115	0.396386	0.322438	0.357732	0.448463
ERCC6	2569	3.76266e-14	8.35997e-14	0.521972	0.518204	0.524333	0.520444	0.523885	0.519417	0.522215	0.522043	0.523058	0.525025	0.52231	0.520424	0.514226	0.525875	0.524741	0.509494	0.519818	0.522441	0.506929	0.526857	0.52707	0.526372	0.524531	0.514514	0.513957	0.486522
RP13-1032I1.7	2569	8.87583e-12	1.83418e-11	0.498723	0.459878	0.503984	0.51974	0.441458	0.472938	0.485403	0.475325	0.489269	0.496537	0.498303	0.510051	0.477191	0.50627	0.487078	0.499724	0.494267	0.517432	0.517391	0.480129	0.467689	0.495792	0.488061	0.479079	0.469752	0.52337
TM9SF4	2570	4.10202e-23	1.15956e-22	0.527397	0.487512	0.475312	0.562098	0.477412	0.531244	0.450354	0.492029	0.44827	0.557475	0.477396	0.512197	0.524544	0.55591	0.496056	0.497401	0.504427	0.563508	0.556141	0.476249	0.466286	0.506107	0.425603	0.437737	0.530201	0.521491
KIAA1683	2570	1.37001e-07	2.45963e-07	0.513252	0.512011	0.515314	0.515868	0.516701	0.512682	0.514609	0.502958	0.513138	0.520029	0.478102	0.515938	0.514071	0.516513	0.514225	0.521335	0.512753	0.517476	0.508528	0.515362	0.516249	0.518293	0.51292	0.502359	0.510806	0.52337
IL15	2571	4.77675e-32	1.68781e-31	0.519022	0.519022	0.504212	0.483332	0.51774	0.519022	0.50529	0.511741	0.517955	0.519022	0.517119	0.515107	0.518527	0.518459	0.517873	0.503085	0.519022	0.486818	0.496569	0.517055	0.517651	0.512231	0.515578	0.517081	0.515944	0.519022
MFSD8	2571	3.23438e-17	7.81615e-17	0.522034	0.513286	0.50278	0.53389	0.522571	0.517128	0.501888	0.490155	0.50839	0.528685	0.515506	0.52845	0.511876	0.529125	0.500383	0.456618	0.502134	0.527265	0.523388	0.518438	0.498247	0.503857	0.504069	0.519246	0.525173	0.488509
GNPDA2	2572	2.39163e-45	1.14645e-44	0.515943	0.436651	0.488223	0.571371	0.45775	0.48604	0.473688	0.487826	0.456054	0.524329	0.508828	0.497541	0.501586	0.496814	0.488298	0.464521	0.473615	0.543726	0.54746	0.494885	0.42077	0.462771	0.429916	0.413631	0.511263	0.312919
PDPK1	2572	4.85805e-36	1.88854e-35	0.528592	0.506	0.526456	0.579762	0.478194	0.473869	0.515407	0.504599	0.481246	0.550921	0.529806	0.516639	0.497091	0.530654	0.506934	0.462344	0.480912	0.545264	0.558783	0.537112	0.475322	0.5118	0.461861	0.449001	0.48627	0.547547
CDR1-AS	2572	4.77675e-32	1.68781e-31	0.519022	0.519022	0.516663	0.514906	0.512794	0.476146	0.507965	0.494913	0.517951	0.504246	0.513869	0.513627	0.465646	0.489414	0.454137	0.405444	0.461477	0.519022	0.516053	0.511038	0.423201	0.390846	0.508431	0.519022	0.487573	0.274969
PPCDC	2572	6.12887e-22	1.68439e-21	0.536676	0.516407	0.510738	0.546651	0.465937	0.524815	0.528078	0.538753	0.525728	0.551514	0.520477	0.51909	0.534254	0.547061	0.532125	0.489613	0.543469	0.523657	0.529735	0.521581	0.534039	0.538389	0.483146	0.493164	0.546726	0.507919
SLC35F6	2572	7.52731e-15	1.70311e-14	0.524703	0.492616	0.489447	0.554154	0.511889	0.512954	0.548743	0.48182	0.519976	0.550992	0.499634	0.535718	0.529793	0.550918	0.469192	0.413256	0.500814	0.527881	0.501016	0.541153	0.489697	0.476094	0.485221	0.502052	0.571632	0.420901
COL13A1	2573	4.77675e-32	1.68781e-31	0.519022	0.519022	0.517581	0.519022	0.518269	0.519022	0.514357	0.512347	0.515116	0.519022	0.477203	0.502772	0.519022	0.519022	0.517284	0.518341	0.519022	0.518273	0.51803	0.514025	0.519022	0.51729	0.515589	0.519022	0.519022	0.519022
FBXO31	2574	1.6852e-37	6.78287e-37	0.539162	0.529429	0.528847	0.55267	0.531483	0.516066	0.485613	0.507097	0.526564	0.539916	0.521028	0.529199	0.518203	0.544509	0.530831	0.487588	0.527704	0.54784	0.551009	0.543783	0.526507	0.53194	0.478566	0.516109	0.53587	0.515714
MSMO1	2575	1.5634e-41	6.8941e-41	0.510855	0.466879	0.347433	0.579682	0.377901	0.316874	0.368213	0.508715	0.401138	0.543527	0.449715	0.458042	0.312564	0.508979	0.410254	0.484991	0.525078	0.564297	0.571044	0.514917	0.507463	0.51075	0.495988	0.425831	0.48781	0.355559
ZNF445	2575	2.24018e-22	6.23193e-22	0.533629	0.505361	0.5316	0.544909	0.497383	0.416856	0.507175	0.477703	0.510837	0.52111	0.508869	0.521394	0.440797	0.501447	0.500954	0.497363	0.479527	0.548007	0.538116	0.528523	0.46828	0.514054	0.494619	0.480846	0.441198	0.505248
ZCCHC14	2576	2.18163e-38	8.95518e-38	0.53691	0.510679	0.53131	0.55507	0.526276	0.430098	0.536494	0.508981	0.522952	0.527834	0.527783	0.516832	0.452207	0.516084	0.520103	0.491152	0.497443	0.549244	0.545974	0.544742	0.461178	0.534732	0.498484	0.483498	0.496216	0.450388
MUS81	2576	2.08876e-32	7.43942e-32	0.55542	0.515668	0.508999	0.573029	0.49027	0.449594	0.503787	0.551457	0.49073	0.532927	0.492823	0.497708	0.494634	0.504703	0.556111	0.491157	0.47227	0.543586	0.543003	0.50788	0.50594	0.495154	0.414443	0.375923	0.420199	0.464767
WDR77	2576	1.14429e-19	2.95492e-19	0.552579	0.416541	0.47899	0.566687	0.417518	0.337428	0.495641	0.540759	0.438448	0.53864	0.416322	0.508598	0.393217	0.478159	0.509551	0.533822	0.405358	0.424739	0.52482	0.536533	0.415168	0.527952	0.409811	0.359749	0.454521	0.549581
TBC1D23	2577	1.34069e-39	5.66214e-39	0.566905	0.55013	0.519424	0.584126	0.498781	0.47829	0.52001	0.521746	0.484628	0.568594	0.50192	0.50824	0.448338	0.556808	0.481629	0.482531	0.510148	0.538872	0.57518	0.53689	0.503863	0.501341	0.50577	0.452734	0.50149	0.540016
SCAI	2578	8.75939e-27	2.73004e-26	0.504111	0.502424	0.521053	0.543186	0.488149	0.434475	0.505732	0.482973	0.496565	0.517391	0.490064	0.530782	0.453899	0.503448	0.503666	0.490783	0.466092	0.536974	0.536099	0.514383	0.481974	0.506362	0.497557	0.487471	0.438037	0.464953
MX2	2579	3.84504e-31	1.33059e-30	0.518478	0.517777	0.518003	0.465667	0.517209	0.517877	0.490598	0.518122	0.512058	0.514679	0.517069	0.505717	0.517471	0.516788	0.515664	0.517809	0.500773	0.469447	0.484177	0.513487	0.515611	0.515145	0.504447	0.516607	0.518478	0.518478
KMT2D	2579	7.06541e-27	2.20914e-26	0.538182	0.522989	0.535839	0.549464	0.527837	0.514422	0.531894	0.52197	0.53125	0.545659	0.527955	0.529436	0.523477	0.531594	0.533248	0.523996	0.522402	0.547289	0.533654	0.544192	0.540032	0.538349	0.525019	0.524261	0.519639	0.474969
ZNF512	2580	8.41201e-41	3.64432e-40	0.526345	0.460253	0.518164	0.561717	0.449835	0.409414	0.538759	0.51064	0.487154	0.527534	0.508837	0.532665	0.429707	0.50937	0.50907	0.478316	0.458014	0.548217	0.558323	0.543625	0.469853	0.514618	0.526625	0.471584	0.419625	0.47677
GBGT1	2582	1.17638e-27	3.75616e-27	0.520635	0.518933	0.513196	0.477487	0.519434	0.516517	0.520159	0.519651	0.519593	0.521265	0.518865	0.464236	0.516063	0.520599	0.517672	0.521057	0.518261	0.468296	0.468239	0.519731	0.509005	0.513127	0.519973	0.519859	0.518618	0.479037
WARS2	2582	2.74558e-18	6.82912e-18	0.535697	0.495533	0.541668	0.543729	0.48235	0.50411	0.522101	0.501254	0.513901	0.544754	0.506789	0.494107	0.489164	0.536592	0.520999	0.529419	0.501046	0.520647	0.535926	0.517287	0.503218	0.539236	0.491613	0.518487	0.537043	0.520373
ARL6IP1	2582	1.01078e-06	1.75813e-06	0.428234	0.402277	0.266258	0.392806	0.363591	0.171397	0.358076	0.318836	0.258667	0.416944	0.328416	0.568605	0.292358	0.264649	0.202194	0.351486	0.331234	0.309022	0.264416	0.303086	0.389493	0.265366	0.127803	0.0935832	0.23711	0.167981
MTMR3	2583	8.97791e-44	4.15112e-43	0.556292	0.535425	0.530131	0.559946	0.521422	0.513994	0.52987	0.501517	0.523107	0.539046	0.497972	0.524429	0.51917	0.546603	0.526747	0.519261	0.534504	0.548537	0.558481	0.530425	0.519474	0.544376	0.52959	0.532972	0.527947	0.44177
DYRK3	2583	4.38766e-22	1.21122e-21	0.516224	0.515768	0.500036	0.525566	0.499893	0.507846	0.515252	0.504987	0.509206	0.522212	0.481965	0.496016	0.516694	0.521516	0.509309	0.525423	0.511682	0.525327	0.526087	0.493634	0.513009	0.49498	0.497719	0.497297	0.522879	0.511988
UROD	2583	1.37869e-19	3.55127e-19	0.45872	0.383363	0.407564	0.579775	0.414009	0.49732	0.378485	0.476862	0.447697	0.594091	0.378017	0.476391	0.475508	0.593962	0.448771	0.49326	0.493731	0.433176	0.516654	0.378979	0.518246	0.510273	0.33624	0.435211	0.534069	0.386894
IQCH-AS1	2583	6.06564e-08	1.10105e-07	0.516043	0.494178	0.50842	0.516658	0.488099	0.505405	0.502256	0.489401	0.507077	0.514797	0.47438	0.520065	0.508946	0.515959	0.499567	0.510191	0.514588	0.517074	0.503649	0.5094	0.485826	0.505558	0.494706	0.497828	0.511806	0.454627
GPR137C	2584	3.8501e-27	1.21307e-26	0.514185	0.506408	0.52709	0.531815	0.513497	0.470149	0.504849	0.497668	0.506009	0.511266	0.50819	0.51918	0.507393	0.499467	0.473667	0.496352	0.469409	0.528899	0.520631	0.517442	0.51291	0.508605	0.447269	0.471957	0.428868	0.476429
TMED5	2584	8.69762e-24	2.5011e-23	0.570789	0.530437	0.53095	0.498611	0.455395	0.427132	0.478096	0.534082	0.506085	0.593909	0.373858	0.538742	0.464615	0.540938	0.448411	0.340299	0.510368	0.412776	0.403161	0.469709	0.478371	0.41118	0.335788	0.399436	0.538927	0.324922
EZH1	2585	1.23981e-33	4.54619e-33	0.560589	0.552458	0.48018	0.562044	0.523401	0.509556	0.511555	0.487024	0.522267	0.556461	0.540406	0.52787	0.503654	0.558957	0.540604	0.444364	0.534891	0.560238	0.555774	0.523819	0.514316	0.540094	0.532182	0.527153	0.52536	0.434224
PLD2	2585	3.39485e-32	1.20431e-31	0.537045	0.527666	0.522118	0.51739	0.507579	0.525899	0.51103	0.524897	0.512268	0.537186	0.519066	0.527931	0.528708	0.539854	0.534274	0.51607	0.526151	0.516501	0.505645	0.50718	0.506265	0.527392	0.525427	0.525734	0.534783	0.531553
LINC01235	2585	1.54409e-22	4.31186e-22	0.516983	0.51748	0.515344	0.497517	0.515145	0.496907	0.512651	0.512723	0.516202	0.51419	0.515612	0.516446	0.508229	0.516812	0.513405	0.515958	0.495397	0.508426	0.437465	0.511077	0.482448	0.443844	0.514449	0.512229	0.499336	0.517935
NNMT	2585	4.18616e-16	9.82752e-16	0.470968	0.411063	0.50755	0.525377	0.382408	0.531563	0.465465	0.486926	0.42529	0.46857	0.304627	0.43937	0.529107	0.521622	0.511069	0.530901	0.491992	0.520885	0.517168	0.236334	0.41126	0.185517	0.450374	0.461973	0.530735	0.509689
FAM104A	2586	4.1851e-45	1.99496e-44	0.573888	0.45884	0.506153	0.599713	0.412192	0.453069	0.498704	0.494854	0.453956	0.561138	0.496154	0.502833	0.492765	0.53902	0.496028	0.533481	0.444311	0.502862	0.569454	0.551691	0.469358	0.525218	0.42898	0.361887	0.50023	0.444503
RARA	2586	4.47048e-35	1.69478e-34	0.549707	0.547909	0.508575	0.559107	0.486529	0.488659	0.502644	0.528866	0.439409	0.532688	0.4889	0.50145	0.47755	0.534976	0.515521	0.533881	0.402365	0.538175	0.558448	0.531689	0.419638	0.514923	0.504678	0.469148	0.457932	0.447733
MTFR1	2587	8.2135e-51	4.38004e-50	0.559966	0.543686	0.53891	0.559912	0.51957	0.491187	0.513974	0.537317	0.513336	0.548037	0.518381	0.503037	0.492012	0.527052	0.515136	0.511008	0.474843	0.511939	0.545779	0.516627	0.454205	0.502999	0.506011	0.446097	0.541061	0.528509
PPP3R1	2587	1.09966e-22	3.07794e-22	0.534144	0.5258	0.525361	0.5279	0.512936	0.503563	0.527212	0.51769	0.510754	0.528219	0.525972	0.517386	0.511308	0.534028	0.523299	0.50469	0.514769	0.512894	0.514022	0.530629	0.503314	0.522921	0.495679	0.510257	0.50162	0.531832
F8	2587	1.85921e-10	3.69192e-10	0.521958	0.506885	0.508175	0.523996	0.480736	0.509364	0.49086	0.512901	0.509948	0.52954	0.472253	0.525494	0.505776	0.531168	0.512125	0.520196	0.510613	0.523752	0.513394	0.500371	0.509296	0.503726	0.452939	0.491613	0.520505	0.523168
SPAG7	2588	8.29105e-51	4.42024e-50	0.632524	0.485285	0.447538	0.545181	0.365309	0.580963	0.378594	0.457782	0.415639	0.537507	0.468337	0.481581	0.528176	0.550497	0.480597	0.493475	0.467554	0.407986	0.477374	0.446125	0.478056	0.55915	0.324188	0.395447	0.579941	0.512205
WSB2	2588	5.0663e-45	2.41164e-44	0.548427	0.470842	0.441049	0.596921	0.359772	0.318267	0.46731	0.47189	0.406725	0.506747	0.426124	0.447281	0.418417	0.47737	0.445067	0.209788	0.482303	0.512905	0.564634	0.548107	0.435006	0.530249	0.367906	0.324379	0.365291	0.420031
MRPL9	2588	9.24444e-33	3.32083e-32	0.518323	0.394141	0.479061	0.60735	0.372789	0.345248	0.463237	0.466936	0.461178	0.547731	0.387293	0.485871	0.397035	0.508355	0.478633	0.576314	0.458246	0.475255	0.558295	0.516013	0.462559	0.551287	0.392658	0.408049	0.470142	0.420248
ANKRD13C	2588	2.89391e-31	1.00383e-30	0.536172	0.492991	0.529886	0.566179	0.47023	0.481223	0.514998	0.485182	0.484691	0.547087	0.494634	0.521788	0.458403	0.537992	0.50492	0.436327	0.510938	0.541039	0.566189	0.54689	0.519019	0.533401	0.510494	0.432082	0.487187	0.433012
CSNK1G1	2588	1.1145e-27	3.56026e-27	0.52993	0.518526	0.529038	0.554861	0.479956	0.504814	0.529845	0.506347	0.51993	0.532911	0.50246	0.508639	0.521583	0.538141	0.525409	0.51069	0.537531	0.524537	0.546516	0.547481	0.4973	0.551054	0.505309	0.484888	0.524387	0.49882
RPUSD1	2589	9.0766e-12	1.87529e-11	0.530407	0.470467	0.499629	0.537447	0.453012	0.418459	0.50603	0.510193	0.481775	0.532402	0.46531	0.512722	0.441593	0.523293	0.465177	0.521948	0.432701	0.501749	0.524683	0.524885	0.326983	0.513596	0.489615	0.452755	0.487067	0.537127
EPB41L3	2590	1.52755e-26	4.72497e-26	0.517523	0.517472	0.430566	0.398713	0.51742	0.516384	0.517298	0.513003	0.516145	0.512225	0.517935	0.506529	0.515355	0.471221	0.464969	0.124991	0.515809	0.376418	0.383773	0.514931	0.517935	0.512789	0.516186	0.516015	0.517935	0.302236
ARHGAP19	2590	5.58898e-19	1.41454e-18	0.52407	0.515403	0.498562	0.524388	0.512578	0.487902	0.508358	0.504526	0.52417	0.525023	0.499162	0.515146	0.521702	0.515547	0.515115	0.489355	0.512294	0.505627	0.509806	0.52178	0.515656	0.521307	0.472113	0.484613	0.523563	0.501879
EMG1	2590	1.77251e-11	3.62955e-11	0.521033	0.498462	0.373688	0.548294	0.468773	0.469333	0.47923	0.545214	0.474354	0.561862	0.451904	0.48921	0.502302	0.553319	0.478959	0.455929	0.502719	0.413036	0.505771	0.452387	0.500542	0.481911	0.395002	0.450059	0.577091	0.485
TINF2	2591	4.27347e-28	1.37761e-27	0.544266	0.549166	0.495703	0.587604	0.523918	0.530463	0.454388	0.55139	0.476532	0.594972	0.522171	0.526486	0.550463	0.569227	0.509047	0.463114	0.497887	0.537972	0.566183	0.479017	0.561267	0.56695	0.411146	0.459967	0.539307	0.432345
ZC3H12C	2591	1.6064e-24	4.70189e-24	0.521955	0.512893	0.503292	0.533525	0.519685	0.490365	0.510282	0.509232	0.502991	0.518956	0.503658	0.52547	0.515487	0.523776	0.509591	0.477566	0.514598	0.533372	0.5273	0.493663	0.50947	0.507612	0.491367	0.49531	0.49907	0.396537
PPP6R1	2591	6.46768e-20	1.68311e-19	0.541427	0.491836	0.512407	0.553877	0.490355	0.529081	0.509225	0.511697	0.491624	0.564801	0.505557	0.524647	0.527665	0.542485	0.53545	0.455071	0.503291	0.495022	0.511346	0.54977	0.487839	0.556442	0.466079	0.446806	0.544885	0.534503
STK17B	2591	1.44021e-08	2.67669e-08	0.51488	0.500995	0.512541	0.425288	0.50185	0.467235	0.484344	0.490158	0.516873	0.501862	0.473458	0.464868	0.507507	0.478058	0.468518	0.530542	0.484319	0.330161	0.461902	0.445128	0.500175	0.473782	0.427942	0.451456	0.525573	0.464752
SGK223	2591	2.54638e-06	4.36392e-06	0.514182	0.504335	0.482619	0.505482	0.47965	0.50942	0.508987	0.499251	0.502443	0.514204	0.493405	0.51695	0.509005	0.512046	0.510849	0.516792	0.517866	0.498687	0.493003	0.512984	0.512771	0.519416	0.508944	0.502174	0.516518	0.522826
C1QTNF4	2592	9.233e-17	2.20445e-16	0.518129	0.512715	0.519701	0.521531	0.519453	0.476218	0.519297	0.51925	0.504748	0.515625	0.509453	0.504734	0.485478	0.492838	0.474927	0.52009	0.503201	0.522074	0.520827	0.51981	0.501149	0.514218	0.519195	0.513077	0.426981	0.522826
TCFL5	2593	1.89924e-32	6.77384e-32	0.519535	0.475928	0.493233	0.5419	0.498683	0.507724	0.495381	0.517787	0.502855	0.533723	0.50702	0.528619	0.497254	0.525869	0.517789	0.463277	0.527073	0.539419	0.5374	0.509919	0.515019	0.535946	0.47587	0.503034	0.535189	0.488758
TRIP4	2593	5.35408e-30	1.81179e-29	0.559349	0.52769	0.510826	0.54657	0.477839	0.506216	0.529769	0.511666	0.510541	0.553481	0.528453	0.50235	0.516851	0.545574	0.524147	0.514475	0.552531	0.508276	0.539642	0.542839	0.518105	0.544351	0.487918	0.47674	0.509996	0.538587
EPHB6	2593	7.80579e-30	2.62841e-29	0.518341	0.508705	0.517782	0.504333	0.516451	0.511745	0.513143	0.513933	0.517393	0.50942	0.518478	0.46238	0.508026	0.506548	0.516144	0.515098	0.502224	0.503076	0.497757	0.512483	0.48556	0.412705	0.518478	0.518478	0.502874	0.504161
MLLT10	2593	7.07104e-16	1.65187e-15	0.550419	0.525685	0.549549	0.556305	0.535699	0.397272	0.539183	0.517518	0.535905	0.563765	0.509036	0.513929	0.423839	0.539064	0.542087	0.504832	0.5087	0.483069	0.531241	0.560844	0.531766	0.561368	0.507231	0.488304	0.449126	0.425248
POLR3C	2593	2.73874e-09	5.21305e-09	0.52903	0.493679	0.520535	0.531801	0.479234	0.452806	0.508413	0.514244	0.494414	0.535908	0.494977	0.500438	0.486269	0.536068	0.514166	0.4734	0.511574	0.503354	0.52575	0.522498	0.538697	0.537615	0.466484	0.470933	0.490191	0.532919
RP11-658F2.8	2593	5.09318e-08	9.27402e-08	0.514147	0.506351	0.508779	0.517124	0.506207	0.487358	0.503848	0.513325	0.493036	0.498762	0.50744	0.50798	0.482571	0.497158	0.502014	0.499953	0.492134	0.51392	0.516869	0.510791	0.496838	0.512589	0.500061	0.481006	0.497599	0.522826
B4GALT3	2594	2.68323e-37	1.07471e-36	0.547455	0.441887	0.50678	0.588854	0.446512	0.446095	0.534754	0.539787	0.479039	0.559221	0.439016	0.461819	0.434912	0.54861	0.502882	0.562016	0.477045	0.560144	0.561807	0.527997	0.45637	0.531534	0.460069	0.455395	0.466534	0.4525
NUDT16L1	2595	6.32578e-45	3.00559e-44	0.501703	0.380084	0.404269	0.607071	0.34014	0.43391	0.333913	0.4337	0.283645	0.510907	0.455486	0.47721	0.398774	0.516594	0.430068	0.450187	0.417139	0.516089	0.572226	0.393383	0.418901	0.510379	0.324889	0.327466	0.512977	0.47545
C2orf81	2595	3.71331e-25	1.10648e-24	0.515755	0.518667	0.515822	0.533754	0.472322	0.520165	0.510638	0.522667	0.511657	0.530984	0.502535	0.493024	0.518446	0.526555	0.518386	0.530984	0.527012	0.53045	0.535385	0.516311	0.502064	0.517449	0.506854	0.523057	0.520819	0.494006
DPAGT1	2596	1.08659e-50	5.76895e-50	0.569569	0.536038	0.513463	0.55037	0.534415	0.48976	0.50007	0.548282	0.483136	0.568887	0.526605	0.504098	0.498216	0.544737	0.49691	0.529635	0.521796	0.489826	0.505939	0.511017	0.506466	0.512436	0.403604	0.407747	0.529975	0.44795
RP11-109G23.3	2597	4.19889e-10	8.22629e-10	0.509801	0.506055	0.51461	0.495003	0.500573	0.515405	0.511635	0.503244	0.521476	0.519214	0.509838	0.513562	0.521902	0.515237	0.502382	0.522252	0.513515	0.50503	0.48208	0.498721	0.497637	0.500789	0.498711	0.507483	0.525	0.510621
PIGW	2597	4.81037e-09	9.077e-09	0.515815	0.49963	0.51259	0.517653	0.46784	0.4641	0.480743	0.501078	0.471175	0.508392	0.492954	0.501136	0.453378	0.513074	0.507131	0.501224	0.475919	0.496273	0.510905	0.503711	0.476047	0.483398	0.482483	0.466141	0.475313	0.522826
DGCR6L	2598	1.15211e-50	6.11523e-50	0.61591	0.508179	0.461592	0.592148	0.378011	0.460916	0.525791	0.480202	0.455966	0.5388	0.475318	0.480639	0.480766	0.530024	0.460573	0.509182	0.503579	0.50437	0.516498	0.53097	0.464623	0.539756	0.401083	0.380028	0.581315	0.372857
UBA2	2598	6.49886e-45	3.08568e-44	0.522009	0.489205	0.513806	0.622085	0.377764	0.368654	0.430683	0.390834	0.348046	0.514709	0.423645	0.323364	0.412124	0.499603	0.442124	0.518825	0.415888	0.491776	0.574765	0.465134	0.410399	0.488047	0.259519	0.251431	0.387383	0.458199
ZNF44	2598	4.25392e-20	1.11182e-19	0.50714	0.51523	0.520301	0.540679	0.497086	0.493033	0.493296	0.487814	0.502251	0.531224	0.490591	0.531582	0.501868	0.530178	0.519453	0.503096	0.501232	0.537013	0.530533	0.523095	0.506856	0.519362	0.485027	0.482336	0.51359	0.498478
MCM8	2599	9.09473e-17	2.17219e-16	0.507481	0.467385	0.495843	0.521535	0.456865	0.413764	0.495718	0.482232	0.491834	0.492632	0.467078	0.505495	0.500211	0.482878	0.490131	0.50316	0.462547	0.492024	0.499021	0.508843	0.481392	0.509117	0.342605	0.34812	0.516498	0.522826
ZWILCH	2599	9.62142e-17	2.29505e-16	0.535532	0.469009	0.51372	0.540287	0.397674	0.337575	0.527829	0.481999	0.497308	0.510519	0.470358	0.489977	0.492146	0.457115	0.476203	0.528627	0.481731	0.466454	0.491429	0.542384	0.459882	0.545885	0.352443	0.240408	0.503234	0.51736
GALE	2600	5.59597e-13	1.19948e-12	0.535414	0.421633	0.475824	0.547549	0.439221	0.434092	0.499623	0.531449	0.489518	0.53277	0.412741	0.542285	0.490776	0.533829	0.505705	0.526566	0.490365	0.452098	0.494839	0.524469	0.516755	0.550792	0.434905	0.439842	0.470932	0.525807
BST1	2601	1.08052e-24	3.1772e-24	0.52611	0.522475	0.512229	0.509684	0.51954	0.522088	0.520519	0.525524	0.521761	0.526061	0.520876	0.4781	0.517924	0.525213	0.518912	0.50652	0.506099	0.383199	0.479319	0.502125	0.491264	0.502883	0.505603	0.516867	0.530435	0.501522
NRROS	2601	2.0676e-24	6.0337e-24	0.51508	0.514533	0.514029	0.494001	0.513942	0.511504	0.514263	0.514165	0.51236	0.514265	0.512358	0.514744	0.515217	0.515217	0.514638	0.514562	0.512352	0.496863	0.47889	0.515217	0.515217	0.513505	0.515217	0.515217	0.512217	0.486304
TANGO2	2601	7.34339e-22	2.01439e-21	0.527273	0.519484	0.492214	0.500012	0.491697	0.499881	0.527319	0.515856	0.51051	0.528812	0.490195	0.499607	0.511893	0.52556	0.511894	0.460788	0.50979	0.465656	0.487452	0.522626	0.520572	0.512789	0.519626	0.514546	0.520852	0.490714
CMAS	2602	6.87086e-45	3.25928e-44	0.439427	0.3972	0.484947	0.604868	0.417708	0.46358	0.484023	0.489057	0.394446	0.54935	0.460653	0.493014	0.480333	0.527097	0.474962	0.428678	0.450175	0.470976	0.569587	0.503414	0.416493	0.459814	0.449613	0.390876	0.491651	0.454255
APOOL	2602	1.38779e-35	5.33424e-35	0.531943	0.509525	0.518786	0.570557	0.497603	0.479299	0.499185	0.487417	0.520434	0.551419	0.533274	0.542337	0.467325	0.535052	0.520103	0.4669	0.484118	0.548148	0.5466	0.51471	0.458225	0.487945	0.49254	0.501549	0.519972	0.454472
KIAA1468	2602	5.73631e-10	1.11795e-09	0.524009	0.520568	0.520966	0.529451	0.506357	0.471309	0.528959	0.501411	0.502919	0.532336	0.51253	0.518699	0.472937	0.519152	0.51099	0.445674	0.510502	0.506442	0.525518	0.532212	0.509225	0.526949	0.530755	0.494515	0.478308	0.476335
MAN1C1	2603	8.17423e-16	1.90568e-15	0.513941	0.518849	0.398754	0.515216	0.502366	0.528103	0.499137	0.467357	0.494968	0.516468	0.473747	0.504269	0.528424	0.513665	0.477285	0.448537	0.525129	0.495442	0.485351	0.448086	0.524378	0.509128	0.494344	0.471445	0.531522	0.502422
C11orf84	2604	8.9168e-26	2.69902e-25	0.532107	0.519283	0.515928	0.535665	0.520944	0.491097	0.516136	0.530295	0.516325	0.526842	0.511711	0.506343	0.509273	0.522913	0.528197	0.52012	0.501109	0.528849	0.525337	0.529516	0.490242	0.527686	0.482483	0.496899	0.508412	0.511165
LRRN2	2604	4.06338e-10	7.96613e-10	0.489474	0.458889	0.491989	0.513943	0.489382	0.503842	0.48231	0.482858	0.478803	0.50004	0.466643	0.514729	0.492507	0.488684	0.456832	0.514541	0.481136	0.514474	0.515217	0.490462	0.453834	0.489639	0.497746	0.492349	0.499573	0.500932
PAOX	2604	1.81176e-08	3.35052e-08	0.514358	0.511518	0.511309	0.492248	0.512412	0.501607	0.503684	0.512668	0.51302	0.51772	0.500248	0.507335	0.500967	0.517307	0.508054	0.4767	0.504412	0.500803	0.498395	0.498148	0.507212	0.511542	0.497143	0.520109	0.513774	0.506398
TAPT1	2605	7.75886e-30	2.61389e-29	0.536208	0.472047	0.51549	0.555736	0.498714	0.515456	0.51606	0.486567	0.428244	0.53961	0.541873	0.529566	0.514144	0.537928	0.469101	0.410622	0.493278	0.538854	0.541719	0.51899	0.487096	0.528835	0.467643	0.389399	0.538437	0.484783
COL27A1	2605	5.33401e-17	1.2813e-16	0.496109	0.446444	0.497042	0.522358	0.496855	0.521148	0.509677	0.500718	0.46505	0.488837	0.516655	0.500138	0.521821	0.497621	0.474316	0.523246	0.523221	0.513493	0.520917	0.51175	0.523913	0.511807	0.508219	0.458352	0.517818	0.395745
PPP1R21	2605	3.82575e-16	8.99274e-16	0.539622	0.52031	0.524406	0.531755	0.501493	0.4746	0.527363	0.523474	0.519175	0.551461	0.50792	0.536559	0.471263	0.54599	0.52467	0.454781	0.518693	0.51739	0.520321	0.534486	0.534123	0.535048	0.53315	0.522545	0.474313	0.445404
TMEM200B	2605	3.97415e-13	8.57862e-13	0.511801	0.514046	0.513544	0.514961	0.511862	0.513983	0.514587	0.514501	0.515217	0.514265	0.508157	0.487476	0.515217	0.515217	0.514634	0.515217	0.515217	0.515217	0.515217	0.514216	0.513762	0.508379	0.513494	0.515217	0.512083	0.515217
DLEU1	2605	2.64424e-12	5.56077e-12	0.515462	0.446926	0.434285	0.530329	0.46674	0.397794	0.494635	0.481237	0.430369	0.500786	0.409516	0.509193	0.402763	0.453901	0.488384	0.509769	0.421986	0.500721	0.504232	0.537952	0.428166	0.484566	0.457994	0.27555	0.482302	0.371165
CTD-2078B5.2	2606	1.60721e-27	5.10237e-27	0.516304	0.51607	0.516304	0.515792	0.516047	0.516304	0.515986	0.516304	0.515945	0.516304	0.516304	0.505932	0.515808	0.515735	0.516304	0.516304	0.514856	0.51117	0.512373	0.516304	0.512006	0.511142	0.516304	0.516304	0.516304	0.516304
FMO1	2606	1.03682e-25	3.12957e-25	0.515217	0.515217	0.514983	0.515217	0.515217	0.515217	0.514909	0.515217	0.515217	0.515217	0.515217	0.480796	0.515217	0.515217	0.515217	0.515217	0.515217	0.515217	0.515217	0.515217	0.515217	0.515217	0.515217	0.515217	0.515217	0.515217
AC009005.2	2606	3.13622e-15	7.19122e-15	0.513717	0.509685	0.501949	0.507549	0.488854	0.512749	0.486407	0.504378	0.502846	0.51381	0.435463	0.514721	0.514181	0.514096	0.509477	0.509156	0.510237	0.497733	0.490721	0.493389	0.510962	0.508408	0.428989	0.467475	0.515217	0.515217
AGPAT3	2607	6.4561e-31	2.22252e-30	0.558127	0.500816	0.482493	0.568237	0.519635	0.463466	0.511576	0.504949	0.522172	0.55644	0.483074	0.538077	0.476636	0.55415	0.500613	0.341895	0.520104	0.524008	0.544076	0.556882	0.525166	0.556069	0.461905	0.472406	0.50044	0.454332
SNRNP40	2607	4.82985e-29	1.59513e-28	0.533089	0.412055	0.533677	0.585698	0.377551	0.290706	0.506735	0.512278	0.449749	0.538671	0.408597	0.508718	0.376202	0.515546	0.517473	0.522204	0.397376	0.461448	0.528138	0.545814	0.406968	0.50782	0.382948	0.25128	0.403381	0.552174
CD38	2607	3.29291e-23	9.33416e-23	0.514946	0.51196	0.497203	0.503723	0.514716	0.514301	0.500504	0.513449	0.515217	0.511429	0.5086	0.513233	0.513153	0.51409	0.498674	0.51322	0.514509	0.507115	0.507363	0.494465	0.513784	0.491512	0.492384	0.515217	0.515217	0.515217
SLC1A5	2608	2.5975e-11	5.29663e-11	0.518537	0.51867	0.486784	0.448068	0.47039	0.492695	0.513674	0.490637	0.488856	0.523127	0.486946	0.493575	0.510728	0.523247	0.508403	0.524889	0.500961	0.397729	0.402574	0.514481	0.498687	0.486168	0.511558	0.485802	0.513194	0.49809
FER	2609	2.35094e-36	9.20378e-36	0.515366	0.454971	0.521162	0.579787	0.421511	0.439762	0.453383	0.442422	0.467066	0.523108	0.500182	0.497098	0.450869	0.518712	0.452175	0.454189	0.487466	0.567485	0.564156	0.526125	0.469396	0.503228	0.441363	0.461512	0.405508	0.262003
RP11-396F22.1	2609	6.5961e-21	1.76197e-20	0.515077	0.515761	0.514093	0.514993	0.515761	0.515761	0.515761	0.511223	0.5154	0.515284	0.511028	0.513343	0.515761	0.515761	0.498536	0.515761	0.515034	0.511352	0.514779	0.515761	0.509973	0.514047	0.515761	0.515761	0.515761	0.515761
TRAF3IP1	2610	5.51808e-34	2.04278e-33	0.544862	0.499688	0.533138	0.561349	0.485581	0.509877	0.523976	0.499538	0.53024	0.55052	0.519481	0.526342	0.520113	0.544988	0.531984	0.523736	0.523894	0.543076	0.560454	0.511724	0.5116	0.536904	0.498316	0.508515	0.533289	0.508851
MEI1	2610	4.05184e-24	1.17538e-23	0.515493	0.515527	0.515521	0.505536	0.515761	0.515448	0.515761	0.515761	0.514697	0.515761	0.515282	0.498893	0.515761	0.515761	0.515761	0.515761	0.515761	0.478086	0.501017	0.515761	0.515761	0.515761	0.515761	0.515761	0.515761	0.515761
SPC25	2610	4.78881e-17	1.15196e-16	0.496631	0.426747	0.488398	0.523462	0.388511	0.208708	0.514863	0.449717	0.484973	0.43434	0.419918	0.476298	0.464485	0.329077	0.390017	0.524865	0.390351	0.410013	0.416478	0.510532	0.411498	0.510146	0.0980702	0.0910441	0.481578	0.497376
TOLLIP	2611	7.30968e-45	3.46103e-44	0.59377	0.546271	0.46218	0.579876	0.527089	0.490421	0.505919	0.546292	0.4975	0.59295	0.467087	0.541665	0.477264	0.575876	0.500389	0.409401	0.492182	0.509709	0.55486	0.5148	0.518522	0.555188	0.493063	0.481035	0.525307	0.438882
MFSD6	2611	1.44809e-32	5.1792e-32	0.541643	0.519349	0.531214	0.546719	0.484288	0.488181	0.530884	0.51079	0.496928	0.540159	0.535273	0.526829	0.494146	0.52731	0.513212	0.231547	0.512754	0.538508	0.547058	0.539691	0.507593	0.526091	0.521068	0.502568	0.484236	0.510404
DCLK1	2611	1.51912e-24	4.44962e-24	0.504475	0.497407	0.425761	0.538914	0.470634	0.417419	0.428736	0.473261	0.345435	0.387477	0.494732	0.52775	0.453795	0.44592	0.433352	0.534981	0.472192	0.536135	0.540992	0.374967	0.479091	0.322881	0.451276	0.389248	0.342358	0.433711
FAM215B	2611	8.50481e-16	1.98184e-15	0.530415	0.485459	0.546673	0.524128	0.310015	0.437934	0.486362	0.319504	0.305099	0.403014	0.466775	0.483031	0.458712	0.38145	0.389162	0.496732	0.243609	0.497042	0.515012	0.519975	0.248755	0.3567	0.448844	0.285263	0.429948	0.440078
METTL7B	2611	9.95166e-16	2.31295e-15	0.326789	0.289106	0.158657	0.500805	0.263152	0.521196	0.200713	0.296941	0.375457	0.384884	0.150539	0.511715	0.520152	0.475557	0.441431	0.518481	0.513326	0.506384	0.462818	0.450612	0.500831	0.457296	0.0922731	0.406727	0.521196	0.362143
RNF157	2611	5.9991e-14	1.32129e-13	0.462403	0.3176	0.384526	0.519385	0.22736	0.367305	0.357339	0.326058	0.423605	0.456564	0.360971	0.51824	0.421962	0.408579	0.403353	0.308216	0.42768	0.518272	0.515253	0.482013	0.350872	0.474982	0.293881	0.366848	0.439187	0.0986025
APOPT1	2611	2.82606e-10	5.57027e-10	0.484176	0.492462	0.337008	0.558162	0.453853	0.445818	0.380995	0.376431	0.318923	0.490582	0.435298	0.479049	0.499457	0.514653	0.398811	0.405994	0.448852	0.474772	0.503175	0.496545	0.563409	0.546779	0.302841	0.313534	0.463424	0.317764
SS18L2	2612	2.07618e-50	1.09576e-49	0.605917	0.539897	0.478716	0.546518	0.468227	0.351481	0.512294	0.523751	0.490981	0.573548	0.397851	0.524552	0.39049	0.532563	0.540187	0.457663	0.439444	0.427502	0.472612	0.491089	0.424929	0.469549	0.41963	0.41497	0.473243	0.46986
CETN2	2612	8.71429e-45	4.12038e-44	0.364381	0.383305	0.331433	0.621516	0.256369	0.393934	0.378127	0.456995	0.438745	0.549527	0.362749	0.481953	0.386792	0.583375	0.415171	0.53656	0.540694	0.562716	0.559604	0.308561	0.453544	0.310741	0.391743	0.463153	0.451697	0.388012
DCK	2613	1.6602e-26	5.12676e-26	0.563502	0.534955	0.53777	0.456003	0.453198	0.503382	0.521767	0.512488	0.485697	0.529639	0.523732	0.506676	0.559514	0.515802	0.497129	0.445615	0.480535	0.454825	0.386368	0.517674	0.476226	0.516579	0.3304	0.333805	0.546903	0.477531
ALG10B	2613	4.14327e-24	1.2014e-23	0.524788	0.514112	0.525412	0.536759	0.512168	0.506299	0.51196	0.500509	0.513804	0.526573	0.517483	0.527528	0.513021	0.522548	0.513276	0.492451	0.504368	0.530525	0.530629	0.503018	0.500313	0.519285	0.490511	0.513627	0.525507	0.513339
EZH2	2613	1.50938e-20	3.99131e-20	0.457249	0.380772	0.474072	0.54312	0.323993	0.0940349	0.495881	0.40704	0.444447	0.424525	0.375031	0.495587	0.305719	0.316525	0.404397	0.540159	0.354427	0.445173	0.455308	0.532568	0.422535	0.499538	0.184813	0.0809342	0.302741	0.514565
ARNTL	2613	1.25389e-09	2.41636e-09	0.501971	0.488355	0.475476	0.521043	0.496418	0.528739	0.509213	0.478563	0.492098	0.468835	0.485423	0.486799	0.523335	0.486983	0.47246	0.515242	0.529574	0.504217	0.509068	0.500759	0.532575	0.506024	0.459535	0.449484	0.5266	0.403106
RP11-102N12.3	2613	2.21929e-09	4.23413e-09	0.512053	0.510552	0.510814	0.493062	0.498101	0.511206	0.516722	0.516726	0.516367	0.519092	0.519091	0.511707	0.514927	0.517882	0.509875	0.518905	0.515308	0.498316	0.479244	0.518551	0.499576	0.484074	0.516049	0.517639	0.513337	0.504969
LL22NC03-2H8.5	2614	3.0961e-22	8.58267e-22	0.529312	0.518623	0.50971	0.530308	0.49357	0.486139	0.504355	0.451921	0.519503	0.502653	0.503699	0.519872	0.486107	0.503642	0.501326	0.498785	0.499322	0.532406	0.526751	0.510296	0.468122	0.505268	0.498471	0.527736	0.473273	0.481398
ATP9B	2614	3.34308e-15	7.65525e-15	0.536074	0.517132	0.531066	0.543177	0.499127	0.483707	0.537732	0.488958	0.524999	0.545403	0.52613	0.528724	0.490774	0.540658	0.525542	0.476259	0.515995	0.535508	0.530705	0.542809	0.534309	0.549953	0.534073	0.521752	0.520666	0.51528
ZNF562	2614	9.91009e-15	2.23531e-14	0.523053	0.505516	0.533268	0.553432	0.484376	0.439524	0.456977	0.434843	0.493455	0.543233	0.52277	0.543872	0.473673	0.512475	0.508655	0.516591	0.440683	0.56517	0.560332	0.488265	0.489669	0.52191	0.426278	0.470258	0.415211	0.446522
FAIM	2615	3.61037e-33	1.30957e-32	0.555757	0.468564	0.449988	0.56783	0.400562	0.413595	0.387151	0.407093	0.463343	0.516064	0.389087	0.470758	0.412228	0.513362	0.44148	0.39657	0.446249	0.539132	0.566007	0.363095	0.435455	0.457158	0.362685	0.428781	0.485169	0.393727
MPPE1	2615	3.43536e-14	7.64272e-14	0.536009	0.474915	0.489813	0.537771	0.521817	0.479557	0.551376	0.49117	0.515272	0.559104	0.421516	0.523086	0.480465	0.545688	0.500295	0.471577	0.509695	0.519469	0.533546	0.554868	0.505165	0.544609	0.51021	0.441993	0.528408	0.494565
RHOT2	2616	1.73944e-25	5.22419e-25	0.509845	0.479323	0.499059	0.573885	0.456113	0.454305	0.511397	0.545033	0.468577	0.557076	0.509518	0.489068	0.481631	0.546181	0.51014	0.55125	0.445938	0.5078	0.560303	0.519482	0.449251	0.521368	0.458959	0.395086	0.505888	0.548571
GNPTG	2616	1.31812e-22	3.68438e-22	0.561827	0.53448	0.488367	0.537782	0.507828	0.56397	0.496877	0.477268	0.507503	0.569615	0.534477	0.546774	0.544425	0.563458	0.497011	0.334799	0.544519	0.491157	0.505953	0.509889	0.541744	0.519992	0.462408	0.467247	0.572669	0.33545
MEX3B	2616	4.91359e-17	1.1817e-16	0.518847	0.510017	0.513045	0.518412	0.501836	0.42245	0.518771	0.517359	0.501331	0.503082	0.512021	0.484394	0.449414	0.494979	0.493547	0.518948	0.520083	0.516372	0.52029	0.515308	0.476925	0.517195	0.520503	0.486016	0.415868	0.522283
GALK1	2616	5.44782e-13	1.16833e-12	0.497725	0.441739	0.493873	0.533344	0.451351	0.515802	0.455699	0.514792	0.463192	0.54914	0.428483	0.514006	0.493023	0.56026	0.477298	0.506906	0.504306	0.363914	0.504108	0.520367	0.418376	0.503203	0.481686	0.472962	0.567691	0.440466
TMEM131	2617	3.5296e-39	1.47304e-38	0.549222	0.505436	0.474965	0.589113	0.392916	0.484826	0.467265	0.409716	0.493112	0.532283	0.502519	0.507493	0.463221	0.541286	0.509074	0.44219	0.55111	0.564069	0.567304	0.540797	0.524597	0.566403	0.471506	0.485718	0.496592	0.440093
ANKS3	2617	1.41398e-27	4.50358e-27	0.48927	0.444945	0.44055	0.560476	0.426706	0.425476	0.429432	0.426645	0.433369	0.503528	0.474679	0.513257	0.399027	0.494825	0.465694	0.47858	0.419826	0.558028	0.560574	0.461196	0.41634	0.461609	0.461926	0.455533	0.386763	0.475109
RP11-54O7.17	2617	8.71167e-21	2.31591e-20	0.516294	0.515547	0.51548	0.517134	0.510999	0.492339	0.51644	0.516339	0.516686	0.516437	0.513179	0.496536	0.505005	0.517391	0.51508	0.516039	0.515294	0.517391	0.5164	0.515367	0.517391	0.514014	0.517391	0.517391	0.514217	0.517391
CMBL	2618	1.79059e-35	6.86443e-35	0.534112	0.35248	0.423495	0.531932	0.272197	0.393793	0.43111	0.440466	0.436121	0.471823	0.360535	0.484026	0.395033	0.458649	0.361846	0.531804	0.486832	0.525921	0.522328	0.436425	0.374261	0.434743	0.427622	0.454123	0.471199	0.411429
HSPH1	2618	8.14279e-10	1.57824e-09	0.513917	0.505495	0.42769	0.553818	0.477793	0.364994	0.564004	0.512832	0.475306	0.539613	0.428589	0.541382	0.44909	0.513112	0.522305	0.484958	0.386377	0.471644	0.457612	0.577179	0.39721	0.384443	0.508249	0.354528	0.409986	0.410761
ARSB	2619	3.92981e-32	1.3924e-31	0.537405	0.517539	0.519979	0.527881	0.51581	0.525733	0.518028	0.511538	0.517799	0.530282	0.519426	0.514919	0.527658	0.520236	0.511712	0.503565	0.520566	0.500137	0.508529	0.534804	0.520801	0.540148	0.492386	0.487645	0.538494	0.515668
RAB35	2619	5.33703e-24	1.54536e-23	0.557188	0.525694	0.527118	0.568382	0.474478	0.475147	0.528093	0.52618	0.528864	0.577344	0.52536	0.509348	0.502658	0.573225	0.530709	0.520474	0.521785	0.499725	0.548957	0.549175	0.517887	0.550222	0.500351	0.501981	0.508502	0.495963
SNUPN	2620	2.91487e-50	1.53523e-49	0.567482	0.452709	0.464783	0.544962	0.415911	0.470115	0.468477	0.428522	0.438091	0.517977	0.422558	0.474467	0.496035	0.498551	0.48492	0.499975	0.508887	0.449804	0.527184	0.466283	0.459419	0.491072	0.395797	0.382403	0.497273	0.387593
CAPN7	2620	6.8662e-32	2.41366e-31	0.552115	0.534005	0.522664	0.568746	0.495825	0.447922	0.506378	0.490206	0.483932	0.533262	0.494737	0.520269	0.447824	0.529252	0.525907	0.523579	0.502096	0.554191	0.567558	0.491445	0.484891	0.505504	0.46762	0.438795	0.479408	0.456863
RP4-621F18.2	2620	4.34107e-15	9.91505e-15	0.513569	0.513008	0.513351	0.517134	0.516621	0.515528	0.514254	0.516687	0.516678	0.516913	0.514126	0.47332	0.513767	0.515686	0.51231	0.516057	0.515237	0.517391	0.517391	0.508389	0.514521	0.505526	0.515591	0.517391	0.517391	0.517391
HSDL2	2621	1.03906e-10	2.08005e-10	0.535374	0.524092	0.495817	0.548684	0.467407	0.484803	0.450527	0.467231	0.42693	0.525802	0.469265	0.504588	0.525176	0.53652	0.456823	0.452723	0.485844	0.48613	0.488219	0.476698	0.518748	0.498271	0.287239	0.323607	0.572366	0.382981
COL4A3BP	2622	1.46459e-31	5.10887e-31	0.522984	0.496282	0.537656	0.580284	0.50054	0.510791	0.510829	0.516188	0.48198	0.574152	0.547562	0.54218	0.523558	0.556229	0.516512	0.442927	0.521615	0.517652	0.567763	0.56409	0.488965	0.512425	0.53328	0.437622	0.48643	0.435155
C4orf36	2622	4.82092e-16	1.12996e-15	0.509853	0.514643	0.504284	0.531439	0.494408	0.533017	0.487401	0.482763	0.512193	0.523447	0.512004	0.515482	0.533173	0.53049	0.487526	0.460763	0.51145	0.529728	0.532074	0.479759	0.497476	0.486702	0.4868	0.489353	0.540217	0.468851
ALG8	2623	3.39044e-50	1.78205e-49	0.577184	0.51227	0.471328	0.556816	0.48525	0.44745	0.484467	0.528665	0.47078	0.531487	0.483456	0.526916	0.46865	0.527626	0.489688	0.494266	0.456654	0.498685	0.521458	0.503943	0.434555	0.500922	0.372403	0.359464	0.541498	0.459317
SMIM10L1	2623	1.14453e-44	5.39302e-44	0.570727	0.428753	0.420098	0.620692	0.374214	0.472993	0.469992	0.527989	0.497161	0.5571	0.535506	0.519622	0.482228	0.52482	0.493401	0.513051	0.498278	0.543986	0.587668	0.489397	0.447769	0.51581	0.389603	0.447209	0.550887	0.516739
ZC3H8	2623	5.91396e-13	1.26605e-12	0.507098	0.443412	0.485943	0.543919	0.44883	0.403115	0.435904	0.375497	0.479897	0.516536	0.494594	0.539077	0.423067	0.492395	0.465874	0.503444	0.415064	0.537929	0.534062	0.497481	0.448411	0.500633	0.420137	0.460278	0.434383	0.392578
FTX	2624	1.02025e-15	2.37072e-15	0.509267	0.495296	0.50549	0.538463	0.513519	0.482232	0.496632	0.494465	0.505346	0.529044	0.506944	0.521727	0.464519	0.526532	0.525991	0.492157	0.503054	0.54373	0.532233	0.521849	0.506376	0.515755	0.531794	0.534004	0.39914	0.501071
SRFBP1	2625	2.96771e-10	5.84441e-10	0.517732	0.474253	0.522847	0.553734	0.416828	0.44739	0.487651	0.42594	0.486769	0.531046	0.542971	0.552386	0.452434	0.541986	0.509685	0.496516	0.479254	0.521273	0.549506	0.491115	0.458265	0.400865	0.470843	0.495652	0.482882	0.461801
KDM2B	2625	1.0859e-08	2.02535e-08	0.52302	0.492658	0.520811	0.532285	0.493571	0.415103	0.527752	0.504521	0.486696	0.533883	0.497096	0.529517	0.477304	0.505509	0.511244	0.517925	0.483264	0.494372	0.529304	0.545426	0.477654	0.524397	0.503105	0.489101	0.472599	0.504006
KPNA1	2626	1.20266e-44	5.66301e-44	0.575669	0.533285	0.52569	0.593575	0.544289	0.485836	0.51006	0.520326	0.510444	0.576189	0.490638	0.529193	0.503765	0.564664	0.533324	0.457263	0.509538	0.527182	0.563806	0.557538	0.540626	0.55076	0.511602	0.45883	0.48925	0.542422
NSUN2	2626	4.26194e-32	1.50877e-31	0.52984	0.516085	0.526513	0.569437	0.496916	0.5143	0.54258	0.537551	0.509392	0.564198	0.530211	0.526849	0.529002	0.562155	0.553096	0.542617	0.508166	0.526382	0.556884	0.537894	0.489654	0.525829	0.513105	0.474522	0.518612	0.516366
SRPX	2627	2.71695e-38	1.11236e-37	0.373195	0.303041	0.253678	0.557985	0.233489	0.545197	0.2491	0.213578	0.2392	0.442788	0.298996	0.450412	0.531879	0.506815	0.316616	0.442875	0.403921	0.549879	0.550541	0.377133	0.293104	0.352508	0.132624	0.220896	0.536543	0.0757453
LAMP3	2628	9.63489e-16	2.24034e-15	0.512648	0.513358	0.512419	0.512828	0.513587	0.513587	0.513285	0.513235	0.513587	0.513114	0.504671	0.513587	0.513587	0.513587	0.513587	0.508951	0.513587	0.512873	0.513587	0.513587	0.513587	0.511906	0.513587	0.513587	0.513587	0.513587
PCDHGA5	2628	4.27681e-15	9.77045e-15	0.493431	0.49093	0.514505	0.517138	0.516878	0.48898	0.509502	0.491528	0.503201	0.514053	0.507488	0.512417	0.496209	0.512298	0.496825	0.503246	0.505273	0.517391	0.517391	0.513387	0.484346	0.502065	0.513898	0.507852	0.495512	0.48882
PTCH1	2629	5.9565e-28	1.91714e-27	0.523415	0.514467	0.5139	0.534002	0.504489	0.462887	0.493279	0.501264	0.51486	0.526516	0.492866	0.510208	0.469196	0.493275	0.500281	0.500305	0.473863	0.535326	0.532262	0.516809	0.258933	0.495143	0.481653	0.516101	0.493758	0.477003
RP11-744N12.3	2629	5.36216e-23	1.5114e-22	0.513587	0.513587	0.513587	0.513587	0.513587	0.513587	0.513276	0.513587	0.513587	0.513587	0.513587	0.513587	0.513587	0.513587	0.513587	0.513587	0.513587	0.513587	0.513587	0.513587	0.513587	0.513587	0.513587	0.513587	0.513587	0.513587
PBLD	2630	5.67668e-50	2.96621e-49	0.537161	0.52762	0.525006	0.529799	0.527229	0.529508	0.518883	0.524607	0.518109	0.529292	0.517881	0.48943	0.529699	0.523491	0.524542	0.457786	0.521961	0.524772	0.525947	0.526893	0.527796	0.52516	0.512941	0.525839	0.523086	0.510342
RRM1	2630	1.53167e-44	7.19568e-44	0.507981	0.430882	0.492135	0.582697	0.408653	0.151979	0.486734	0.442093	0.445703	0.458726	0.448344	0.49126	0.397776	0.396343	0.430719	0.507239	0.382737	0.424749	0.489168	0.499105	0.415592	0.53447	0.202902	0.143491	0.42658	0.47087
HCST	2630	6.98885e-24	2.01538e-23	0.521554	0.516612	0.518331	0.263074	0.519252	0.522999	0.516853	0.51747	0.519961	0.52198	0.509526	0.470589	0.522342	0.521024	0.520404	0.521191	0.518158	0.277606	0.211276	0.516797	0.52243	0.518725	0.518654	0.51996	0.523913	0.510311
MYZAP	2630	1.71379e-11	3.51105e-11	0.502725	0.507115	0.513113	0.512573	0.494849	0.513277	0.506031	0.511838	0.509292	0.507454	0.513111	0.513587	0.51306	0.512466	0.510155	0.511581	0.512876	0.476965	0.513587	0.469029	0.510695	0.488105	0.501327	0.513587	0.513587	0.513587
LINC00467	2630	8.43208e-10	1.63339e-09	0.475324	0.424742	0.442617	0.526059	0.393227	0.468102	0.494583	0.507349	0.534936	0.525595	0.362845	0.503159	0.491438	0.52084	0.479075	0.376428	0.493442	0.515613	0.489314	0.494399	0.451527	0.447608	0.477353	0.531098	0.503301	0.485932
RP1-193H18.2	2631	5.11543e-20	1.33426e-19	0.516566	0.509341	0.517468	0.51742	0.507906	0.507122	0.516351	0.514744	0.513723	0.514613	0.516509	0.51346	0.506501	0.512824	0.515022	0.50508	0.503824	0.517207	0.517935	0.515927	0.503733	0.509343	0.517935	0.514166	0.508489	0.517935
FBXW11	2632	1.81215e-40	7.79304e-40	0.54465	0.528644	0.527561	0.592415	0.496617	0.498122	0.49363	0.444361	0.51417	0.564773	0.534939	0.550103	0.509032	0.538359	0.499555	0.333406	0.496686	0.558773	0.553837	0.546651	0.490914	0.525622	0.442271	0.45867	0.536473	0.457112
ADAMTS18	2632	1.84455e-25	5.53501e-25	0.517389	0.51724	0.517462	0.517935	0.517165	0.517935	0.514812	0.516208	0.507687	0.500839	0.517935	0.393766	0.516915	0.510047	0.517935	0.511765	0.516528	0.517935	0.517935	0.517935	0.517935	0.517935	0.512658	0.510221	0.517935	0.517935
CA11	2632	2.03568e-15	4.694e-15	0.413187	0.488468	0.474756	0.536398	0.515456	0.541959	0.446612	0.443359	0.469762	0.538366	0.496068	0.526244	0.534193	0.536012	0.504759	0.471389	0.507217	0.542779	0.522697	0.448998	0.516602	0.511306	0.461304	0.504104	0.545706	0.473199
HIST1H2BG	2632	0.000132311	0.000212593	0.50489	0.468144	0.499094	0.460314	0.490433	0.404599	0.511802	0.493951	0.507198	0.516039	0.475579	0.512825	0.430198	0.50793	0.496346	0.500402	0.455373	0.48885	0.458635	0.508103	0.465945	0.461902	0.48684	0.489198	0.38573	0.522283
CECR5	2633	3.25683e-26	9.97901e-26	0.514887	0.43095	0.469467	0.575422	0.358486	0.297924	0.500282	0.478655	0.332116	0.506856	0.394629	0.51558	0.319864	0.478039	0.45746	0.556931	0.366032	0.406723	0.518287	0.564331	0.323699	0.529355	0.452773	0.284816	0.410903	0.494845
HIST1H4J	2633	1.30314e-23	3.73631e-23	0.52036	0.519954	0.510745	0.513738	0.515875	0.495274	0.511819	0.423759	0.495031	0.514622	0.515183	0.513337	0.517579	0.507432	0.498625	0.517538	0.512283	0.514048	0.509415	0.508259	0.513618	0.515459	0.504399	0.484075	0.51281	0.522283
FAM65B	2635	8.34501e-14	1.83206e-13	0.51556	0.501642	0.510355	0.516005	0.519115	0.511629	0.45917	0.511144	0.478713	0.504841	0.506901	0.512246	0.51133	0.510971	0.516061	0.519963	0.496857	0.517687	0.516681	0.411667	0.519228	0.513749	0.423383	0.449681	0.504841	0.520652
MTPAP	2636	4.28028e-33	1.54899e-32	0.550203	0.538783	0.538247	0.546483	0.524318	0.422554	0.537581	0.524675	0.533145	0.552986	0.522983	0.525457	0.406091	0.528447	0.532379	0.490522	0.512043	0.527539	0.536313	0.547555	0.500505	0.535853	0.520002	0.533335	0.479481	0.487096
DLGAP5	2637	1.35738e-15	3.14231e-15	0.500593	0.469684	0.504508	0.520747	0.438797	0.32433	0.517631	0.474119	0.507222	0.480351	0.444077	0.476153	0.506421	0.33421	0.461177	0.522283	0.441464	0.42497	0.435545	0.521308	0.501096	0.517137	0.214556	0.106969	0.516081	0.522283
RP11-677M14.3	2638	5.93132e-33	2.14006e-32	0.519565	0.518631	0.518617	0.518791	0.515206	0.516774	0.516414	0.514973	0.517074	0.517649	0.517234	0.509657	0.512835	0.518416	0.517854	0.519565	0.517387	0.519565	0.518576	0.518583	0.518097	0.517828	0.516022	0.51382	0.516378	0.519565
RP11-134L10.1	2638	3.22389e-26	9.87955e-26	0.516167	0.515163	0.515348	0.514765	0.515038	0.51568	0.510362	0.514898	0.513125	0.516304	0.516304	0.515325	0.516304	0.516304	0.516304	0.417142	0.516304	0.514812	0.513341	0.511321	0.516304	0.516304	0.512822	0.512548	0.516304	0.516304
RAG1	2638	5.07089e-19	1.28532e-18	0.516524	0.518954	0.515242	0.52148	0.514846	0.521441	0.515438	0.515043	0.518939	0.521272	0.510095	0.518317	0.521217	0.521739	0.520063	0.521062	0.521009	0.520248	0.521739	0.519729	0.521739	0.521739	0.50405	0.518046	0.521739	0.521739
RP13-516M14.1	2638	1.99042e-13	4.32663e-13	0.511211	0.511679	0.517884	0.515699	0.509588	0.510646	0.514839	0.507865	0.515243	0.516205	0.515744	0.516622	0.510799	0.515589	0.514974	0.514817	0.516007	0.518814	0.512673	0.512536	0.515214	0.511066	0.512529	0.519565	0.507175	0.505186
TRAPPC8	2639	4.02988e-32	1.42736e-31	0.554849	0.532372	0.539586	0.556125	0.5154	0.50202	0.533321	0.518495	0.531034	0.556321	0.539291	0.531821	0.514033	0.542863	0.537103	0.468419	0.513597	0.544962	0.539706	0.551263	0.52159	0.552276	0.515748	0.515734	0.490604	0.441568
PYCR1	2639	1.56072e-29	5.22271e-29	0.482209	0.38797	0.427024	0.539727	0.377914	0.350041	0.439435	0.464916	0.380598	0.468131	0.38559	0.471929	0.325877	0.452477	0.443075	0.533659	0.370519	0.518713	0.539904	0.454114	0.29584	0.430051	0.384334	0.366957	0.430161	0.515823
ZNF675	2639	5.38376e-08	9.78661e-08	0.513108	0.508048	0.503593	0.529175	0.446223	0.400625	0.491087	0.420582	0.476166	0.506023	0.503838	0.531869	0.440437	0.480661	0.458917	0.508821	0.476023	0.513142	0.51402	0.522172	0.476629	0.525055	0.437473	0.403578	0.457205	0.500668
KCNB1	2640	1.63548e-19	4.19952e-19	0.475419	0.449041	0.517276	0.522023	0.518941	0.491668	0.511551	0.515196	0.484138	0.516072	0.519466	0.49493	0.488662	0.502442	0.48835	0.520235	0.520163	0.522283	0.522283	0.475007	0.470586	0.489759	0.517056	0.502793	0.491074	0.522283
ZNF737	2640	9.02794e-14	1.9788e-13	0.50724	0.503949	0.507372	0.515419	0.517989	0.46631	0.496977	0.488173	0.483989	0.499007	0.503059	0.511625	0.460214	0.494642	0.495519	0.496826	0.495553	0.516819	0.514125	0.51104	0.500502	0.507023	0.501512	0.473265	0.459609	0.519022
MORC4	2642	6.81362e-29	2.23947e-28	0.513724	0.492407	0.502556	0.552377	0.416238	0.422403	0.451109	0.461854	0.50153	0.514522	0.484515	0.488731	0.456911	0.492093	0.500671	0.506593	0.478187	0.55032	0.550587	0.508014	0.435352	0.500491	0.374542	0.380179	0.523253	0.482112
USO1	2642	3.40075e-26	1.04169e-25	0.556959	0.490686	0.512694	0.589083	0.512769	0.557751	0.511394	0.504302	0.472133	0.576115	0.533172	0.478994	0.540196	0.554813	0.521152	0.416338	0.495086	0.491321	0.569103	0.516399	0.427782	0.447939	0.502571	0.479602	0.585243	0.389658
SLC2A12	2642	1.84499e-18	4.60471e-18	0.516268	0.518478	0.51657	0.520109	0.517781	0.520109	0.515673	0.512387	0.518296	0.519147	0.516788	0.508681	0.520109	0.520109	0.510253	0.50519	0.520109	0.520109	0.520109	0.514156	0.518658	0.506429	0.513095	0.51629	0.520109	0.520109
CHAF1B	2642	6.46001e-11	1.30109e-10	0.499551	0.456401	0.501247	0.518651	0.423336	0.324423	0.496116	0.487163	0.486778	0.477041	0.460549	0.492704	0.480695	0.488521	0.471856	0.506627	0.465175	0.483257	0.498365	0.50425	0.453139	0.505131	0.38697	0.387527	0.506402	0.522283
WBP11	2643	2.76572e-44	1.29575e-43	0.535236	0.487388	0.508562	0.623918	0.445727	0.406825	0.485686	0.510899	0.499262	0.577515	0.51117	0.500883	0.456493	0.520293	0.451243	0.439935	0.458112	0.510014	0.545473	0.529907	0.47048	0.549802	0.397847	0.408759	0.556952	0.390745
XPO7	2643	2.46598e-41	1.0809e-40	0.550191	0.519222	0.534921	0.568732	0.482739	0.456701	0.527884	0.533319	0.51277	0.551655	0.517793	0.534673	0.495353	0.529413	0.515205	0.490427	0.494499	0.538556	0.554812	0.532101	0.482776	0.553853	0.489432	0.448145	0.506082	0.525901
LRCH4	2643	2.682e-11	5.4673e-11	0.532536	0.506785	0.513735	0.489155	0.501807	0.489454	0.511155	0.51639	0.507131	0.538475	0.499642	0.448167	0.49648	0.520714	0.521161	0.511036	0.492893	0.42943	0.464972	0.504682	0.495596	0.526618	0.472395	0.436671	0.486603	0.535963
HPS4	2643	1.55318e-06	2.67928e-06	0.512305	0.479634	0.468102	0.531766	0.404713	0.386369	0.513063	0.407425	0.457698	0.514354	0.458072	0.540129	0.420787	0.498651	0.470875	0.4106	0.454149	0.525762	0.514086	0.523475	0.47275	0.490994	0.451175	0.359453	0.389587	0.405994
WDR81	2644	4.49067e-19	1.13952e-18	0.522488	0.518545	0.510683	0.503406	0.510257	0.515258	0.516036	0.515437	0.516504	0.523314	0.514757	0.515691	0.510642	0.519745	0.517194	0.489843	0.519371	0.503379	0.476216	0.518129	0.507206	0.513502	0.511362	0.523288	0.514597	0.499379
ZFAND4	2645	3.87455e-11	7.84602e-11	0.51223	0.505278	0.508046	0.51326	0.505843	0.484642	0.508996	0.516848	0.497428	0.515423	0.498945	0.506492	0.490563	0.507815	0.516276	0.471162	0.516848	0.508053	0.511912	0.51186	0.516848	0.516848	0.494203	0.457487	0.507415	0.489022
NFIA-AS2	2645	4.77183e-11	9.63918e-11	0.512916	0.503128	0.501406	0.515022	0.503028	0.487355	0.50814	0.508206	0.513453	0.511577	0.500302	0.515307	0.489504	0.51404	0.509443	0.510263	0.492309	0.514839	0.516304	0.484495	0.511969	0.502752	0.507571	0.508578	0.491358	0.45882
HS2ST1	2646	2.86479e-44	1.34155e-43	0.501386	0.401534	0.472748	0.584549	0.376885	0.418257	0.362166	0.454091	0.372253	0.489573	0.384085	0.521578	0.446016	0.498622	0.444201	0.482039	0.501408	0.554183	0.560141	0.447251	0.498111	0.472673	0.250534	0.300294	0.551134	0.389037
RP11-258C19.7	2646	2.25337e-20	5.93644e-20	0.501731	0.491546	0.523579	0.529722	0.50247	0.411803	0.510626	0.505132	0.507063	0.51857	0.526561	0.521157	0.438942	0.490418	0.499871	0.505039	0.491342	0.532388	0.526088	0.511973	0.475093	0.496954	0.486125	0.461073	0.460249	0.51941
PROX1	2646	1.57218e-06	2.71091e-06	0.412328	0.433475	0.448953	0.509645	0.365891	0.397806	0.388853	0.353498	0.37894	0.418459	0.407512	0.515307	0.449024	0.436545	0.41419	0.107147	0.386611	0.513354	0.504577	0.459365	0.418992	0.44844	0.407063	0.333284	0.252874	0.387578
ZNF260	2647	1.35809e-39	5.73443e-39	0.542149	0.517561	0.500507	0.568323	0.45236	0.449386	0.445995	0.374443	0.455227	0.54137	0.493229	0.537781	0.459638	0.528604	0.45597	0.478905	0.47119	0.557359	0.560257	0.511468	0.486947	0.523008	0.421442	0.428911	0.465444	0.43882
IPO7	2647	4.54589e-37	1.8126e-36	0.59568	0.563818	0.535917	0.601482	0.536838	0.436249	0.522069	0.568784	0.516179	0.544444	0.502346	0.52227	0.466625	0.50666	0.566869	0.464235	0.494956	0.497017	0.566667	0.530006	0.446965	0.505733	0.422994	0.442018	0.525073	0.491149
UNC5C	2647	1.60721e-27	5.10237e-27	0.516304	0.504257	0.516077	0.516048	0.516055	0.516005	0.506231	0.510684	0.504167	0.515828	0.50829	0.493917	0.515793	0.508934	0.514588	0.315722	0.514865	0.516304	0.516304	0.512285	0.516304	0.516304	0.502254	0.512435	0.516304	0.516304
TRPC4AP	2649	1.08203e-25	3.26363e-25	0.542323	0.495741	0.492882	0.572451	0.494941	0.481751	0.452602	0.504537	0.42291	0.561399	0.512776	0.495388	0.494704	0.544143	0.531623	0.393775	0.490441	0.511939	0.555031	0.515507	0.469661	0.563858	0.42254	0.36761	0.473893	0.529534
SIRPB2	2649	8.32411e-25	2.45469e-24	0.514674	0.514674	0.514674	0.500425	0.514425	0.514674	0.514364	0.514674	0.514674	0.514674	0.514674	0.514182	0.514154	0.514674	0.514674	0.514674	0.514674	0.497242	0.503993	0.514674	0.514674	0.514674	0.512937	0.514674	0.514674	0.514674
ERCC5	2649	1.39719e-21	3.79909e-21	0.542603	0.536805	0.51099	0.536006	0.535192	0.488261	0.525819	0.540206	0.51777	0.537287	0.522295	0.528104	0.506351	0.523277	0.541911	0.490548	0.494806	0.526315	0.531942	0.519787	0.505967	0.522997	0.499466	0.483142	0.520365	0.457112
DUS1L	2651	3.38696e-26	1.03762e-25	0.561116	0.480784	0.519426	0.564126	0.423227	0.475531	0.510836	0.516708	0.533508	0.572443	0.517603	0.502998	0.465402	0.55459	0.536127	0.538781	0.454551	0.499263	0.530315	0.556447	0.410442	0.552505	0.489836	0.501549	0.535389	0.544938
EXPH5	2651	3.79791e-14	8.4337e-14	0.513575	0.508914	0.515437	0.518001	0.51597	0.517516	0.512077	0.518332	0.516915	0.518558	0.518081	0.515605	0.517467	0.518461	0.516205	0.519022	0.516205	0.519022	0.519022	0.498249	0.512043	0.493827	0.510465	0.517135	0.515931	0.519022
ZNF131	2652	1.56415e-30	5.34865e-30	0.461291	0.410053	0.508938	0.582596	0.44731	0.372918	0.458723	0.419631	0.448555	0.500909	0.494164	0.510635	0.411829	0.492713	0.454347	0.542603	0.388587	0.562646	0.579335	0.509013	0.359361	0.414636	0.398764	0.378034	0.386083	0.485155
FBXO17	2653	8.10529e-28	2.59854e-27	0.419338	0.344178	0.450074	0.53728	0.29403	0.409388	0.335327	0.384216	0.334054	0.490877	0.387952	0.473855	0.384172	0.469539	0.402915	0.527467	0.411076	0.537948	0.536163	0.347796	0.309532	0.431533	0.263421	0.263484	0.485423	0.427764
RANBP1	2653	1.79957e-07	3.21646e-07	0.537352	0.386173	0.293756	0.517415	0.174259	0.10201	0.555248	0.346951	0.327445	0.306136	0.280173	0.404439	0.294653	0.277105	0.33333	0.490995	0.213432	0.286982	0.31276	0.58899	0.226175	0.391168	0.274687	0.1303	0.354348	0.52132
CDK5	2653	1.67252e-06	2.88175e-06	0.467389	0.366498	0.424293	0.534033	0.35944	0.32501	0.435448	0.415012	0.36617	0.518168	0.409881	0.542379	0.35026	0.485707	0.368323	0.481184	0.418648	0.48393	0.510949	0.496603	0.380134	0.491762	0.354008	0.312552	0.401814	0.457609
TAF6	2654	1.04058e-26	3.23726e-26	0.462359	0.410615	0.450132	0.564777	0.348733	0.320584	0.468105	0.464454	0.435614	0.518906	0.400075	0.470289	0.387326	0.507038	0.469477	0.551757	0.40962	0.524865	0.537046	0.479267	0.396482	0.434375	0.392204	0.333381	0.427674	0.514596
ATR	2654	5.0629e-25	1.50295e-24	0.53777	0.52164	0.530283	0.552485	0.508664	0.470059	0.520668	0.515394	0.509436	0.542046	0.49537	0.522514	0.484829	0.544125	0.529071	0.502261	0.514864	0.522038	0.548728	0.534403	0.510532	0.549876	0.490259	0.492471	0.52506	0.504534
PYCR2	2654	2.79241e-17	6.75846e-17	0.552336	0.3764	0.391545	0.550808	0.474759	0.537952	0.430479	0.473983	0.42981	0.580934	0.335753	0.534327	0.530405	0.584468	0.475636	0.232391	0.495315	0.512579	0.512325	0.4491	0.486936	0.441264	0.333873	0.420717	0.57541	0.421242
TRIM69	2655	2.12894e-11	4.34983e-11	0.540939	0.499084	0.447429	0.536181	0.412841	0.442024	0.454702	0.426948	0.515441	0.532512	0.500492	0.494219	0.492381	0.480483	0.431953	0.282491	0.493487	0.564428	0.524024	0.539282	0.474003	0.47963	0.389224	0.425548	0.47335	0.300559
ICK	2656	2.88968e-49	1.48979e-48	0.55816	0.538921	0.509454	0.560475	0.530891	0.420109	0.511089	0.46081	0.485505	0.541156	0.512172	0.510895	0.417387	0.462713	0.48627	0.23962	0.448124	0.544005	0.551989	0.522129	0.42241	0.537345	0.481869	0.446561	0.474593	0.399177
RHBDD2	2656	4.08741e-44	1.90668e-43	0.317182	0.318038	0.244026	0.616499	0.243738	0.302695	0.29172	0.418759	0.289738	0.522823	0.264195	0.504605	0.255488	0.490343	0.309912	0.466846	0.402014	0.559337	0.583271	0.381566	0.321095	0.333065	0.250219	0.290805	0.30069	0.400575
LRRC28	2657	2.2025e-48	1.11668e-47	0.573888	0.539912	0.545817	0.571236	0.500687	0.540112	0.541571	0.522309	0.515211	0.573563	0.533753	0.526376	0.533745	0.549744	0.531683	0.528057	0.549792	0.549629	0.535032	0.557796	0.507798	0.500789	0.524241	0.47714	0.559556	0.508727
AHCYL1	2657	4.2557e-44	1.98338e-43	0.387001	0.295488	0.346487	0.620954	0.331929	0.39932	0.389684	0.427759	0.438435	0.525227	0.354503	0.498076	0.371782	0.545368	0.363866	0.524151	0.443371	0.572334	0.594555	0.373858	0.45157	0.485437	0.403635	0.390117	0.428174	0.175435
PTOV1	2658	4.42875e-44	2.06356e-43	0.430478	0.332984	0.397213	0.614934	0.297318	0.217601	0.248365	0.441365	0.227764	0.434837	0.351902	0.436162	0.246085	0.363435	0.339607	0.331788	0.267642	0.56828	0.572889	0.34971	0.264496	0.448611	0.172037	0.155363	0.205595	0.387702
SLC25A32	2658	2.05995e-31	7.16488e-31	0.552468	0.538517	0.522093	0.554631	0.536451	0.511372	0.532558	0.543428	0.514497	0.558335	0.518461	0.534815	0.521136	0.537401	0.52433	0.474798	0.519974	0.522449	0.537674	0.520658	0.473532	0.529279	0.498076	0.487626	0.531935	0.451957
HRSP12	2658	7.20539e-26	2.18843e-25	0.500859	0.414381	0.434519	0.576201	0.494899	0.471603	0.398245	0.513823	0.464326	0.55467	0.458832	0.549317	0.451055	0.553869	0.430923	0.492138	0.471242	0.498311	0.531087	0.372702	0.416013	0.421299	0.403577	0.444439	0.538897	0.404969
VGLL3	2658	1.03682e-25	3.12957e-25	0.515217	0.514759	0.514988	0.515217	0.515217	0.515217	0.515217	0.515217	0.514858	0.514274	0.504432	0.460567	0.515217	0.514661	0.515217	0.511873	0.513129	0.515217	0.515217	0.515217	0.51383	0.513542	0.515217	0.515217	0.515217	0.515217
USP44	2658	1.005e-14	2.26587e-14	0.513587	0.512101	0.515532	0.515761	0.515245	0.515133	0.515448	0.507077	0.515413	0.515761	0.51342	0.514767	0.515761	0.515209	0.515201	0.50631	0.515761	0.515761	0.515761	0.515761	0.515761	0.514047	0.515761	0.513853	0.515761	0.473478
SLC25A20	2659	3.84907e-49	1.97843e-48	0.536636	0.53044	0.504942	0.530346	0.502391	0.473288	0.495574	0.501552	0.495954	0.523838	0.476516	0.511532	0.457658	0.519993	0.498536	0.459322	0.499323	0.521361	0.514362	0.487717	0.472756	0.521403	0.487468	0.499219	0.497106	0.468851
IPO9	2659	4.44867e-44	2.07237e-43	0.467919	0.317765	0.463669	0.588711	0.31992	0.299997	0.432273	0.384745	0.406856	0.464915	0.398072	0.50286	0.376808	0.457208	0.419155	0.488194	0.393393	0.54039	0.555483	0.501739	0.403927	0.467362	0.345938	0.244704	0.366604	0.451863
URB1-AS1	2659	2.90019e-33	1.05421e-32	0.482312	0.446666	0.514164	0.555141	0.431389	0.445961	0.47896	0.495308	0.475638	0.531007	0.44511	0.528395	0.441468	0.524435	0.501107	0.494009	0.512795	0.537024	0.555339	0.442161	0.477482	0.448659	0.466037	0.473724	0.496806	0.513307
TMEM135	2659	6.0754e-28	1.95449e-27	0.535298	0.530873	0.517191	0.540812	0.524249	0.531931	0.523526	0.526768	0.503056	0.533769	0.51934	0.51445	0.528838	0.528228	0.517578	0.464151	0.525161	0.527505	0.53746	0.516795	0.525734	0.533416	0.517712	0.525138	0.52324	0.531056
TFPI2	2659	2.06323e-24	6.02183e-24	0.515081	0.515217	0.372627	0.51445	0.515217	0.515217	0.514902	0.508628	0.513111	0.515217	0.51381	0.501455	0.514184	0.514652	0.514074	0.511811	0.508878	0.515217	0.51325	0.513233	0.496724	0.499909	0.511705	0.513316	0.515217	0.515217
FLJ27354	2659	3.24256e-23	9.19909e-23	0.525724	0.514585	0.52544	0.520736	0.501456	0.520851	0.516067	0.522249	0.520466	0.521747	0.52054	0.521041	0.515508	0.513755	0.511383	0.435481	0.500738	0.515634	0.511401	0.504333	0.499009	0.502934	0.506014	0.52278	0.530435	0.502609
ZDHHC1	2659	1.79237e-19	4.60007e-19	0.523591	0.512256	0.503262	0.527261	0.49777	0.51545	0.503623	0.506778	0.512813	0.527937	0.488464	0.472414	0.51431	0.526397	0.504816	0.518182	0.52133	0.529891	0.523832	0.494253	0.525375	0.503908	0.49942	0.524316	0.516955	0.487329
AP001627.1	2660	1.03682e-25	3.12957e-25	0.515217	0.514984	0.514512	0.514963	0.515217	0.514908	0.514593	0.513815	0.514863	0.515217	0.512865	0.512292	0.514193	0.515217	0.514645	0.515217	0.515217	0.515217	0.514239	0.515217	0.515217	0.515217	0.515217	0.515217	0.515217	0.515217
SS18	2661	4.58554e-44	2.13564e-43	0.563897	0.480046	0.498787	0.596289	0.443297	0.461584	0.48157	0.489578	0.511098	0.547168	0.519246	0.495938	0.469719	0.541375	0.503236	0.442316	0.45138	0.545194	0.565365	0.500006	0.484411	0.518533	0.425322	0.370875	0.534899	0.448339
ZCCHC8	2661	5.90704e-23	1.66246e-22	0.534457	0.526417	0.534713	0.562413	0.489831	0.504883	0.519542	0.494484	0.52807	0.555184	0.496379	0.532682	0.544902	0.547601	0.546144	0.53677	0.482555	0.539236	0.534144	0.539413	0.542973	0.5377	0.488106	0.438085	0.567455	0.510901
MAPK8IP3	2661	1.62032e-19	4.16321e-19	0.522609	0.514024	0.518351	0.537314	0.512402	0.501885	0.522843	0.505791	0.506018	0.523939	0.513202	0.521208	0.505479	0.522643	0.509928	0.341957	0.505698	0.53961	0.539991	0.531042	0.492334	0.529833	0.52996	0.512074	0.506255	0.434581
GMPS	2662	1.48604e-28	4.85155e-28	0.500355	0.39562	0.504577	0.577639	0.401292	0.361936	0.545109	0.44684	0.447924	0.527755	0.397419	0.454025	0.452664	0.516029	0.487225	0.547245	0.455341	0.435606	0.49287	0.563877	0.45881	0.535401	0.442555	0.3075	0.535603	0.501957
MAPRE1	2664	5.34858e-49	2.74093e-48	0.630485	0.516624	0.503349	0.547214	0.471234	0.477067	0.422342	0.56033	0.423774	0.589852	0.495086	0.504722	0.568108	0.521374	0.455752	0.500734	0.440138	0.439913	0.468041	0.35393	0.43203	0.458045	0.220839	0.264458	0.576814	0.508168
ARL4D	2664	6.18919e-30	2.0899e-29	0.502193	0.448694	0.508639	0.550352	0.464696	0.490055	0.518784	0.467724	0.432742	0.510709	0.449521	0.521867	0.523628	0.504856	0.488158	0.540327	0.451091	0.541485	0.54124	0.45563	0.485486	0.474851	0.483127	0.434233	0.331398	0.504891
FXN	2664	4.2563e-12	8.88523e-12	0.515655	0.473683	0.46565	0.538248	0.438997	0.497605	0.546533	0.480812	0.494933	0.534306	0.480323	0.500099	0.479827	0.53612	0.488914	0.501104	0.511978	0.465829	0.520914	0.519058	0.50727	0.551114	0.528146	0.487185	0.55133	0.465683
SAP30	2665	1.80617e-06	3.10811e-06	0.406383	0.336326	0.460886	0.343225	0.30074	0.271993	0.395715	0.289196	0.327119	0.476862	0.370498	0.551072	0.379878	0.37445	0.381615	0.441871	0.170592	0.217941	0.277921	0.350518	0.214976	0.340475	0.171102	0.146391	0.418338	0.521957
TBL3	2666	1.23597e-09	2.38227e-09	0.495952	0.506092	0.482091	0.52786	0.48878	0.490284	0.492348	0.506002	0.472069	0.521615	0.481104	0.492306	0.507067	0.505702	0.496673	0.504204	0.470401	0.473949	0.521152	0.49309	0.453555	0.483201	0.426133	0.43028	0.525187	0.530621
AP4S1	2666	2.70376e-08	4.97495e-08	0.522295	0.525108	0.467724	0.527575	0.52567	0.517171	0.484335	0.479112	0.491418	0.52105	0.487938	0.511137	0.522308	0.511325	0.488933	0.485612	0.492495	0.523213	0.526952	0.490063	0.534202	0.523391	0.475835	0.477965	0.516314	0.506366
ATP6V0A2	2667	9.87533e-34	3.63023e-33	0.55581	0.523011	0.536829	0.565706	0.527996	0.484188	0.528335	0.495026	0.538158	0.548012	0.531225	0.53675	0.504148	0.524157	0.510913	0.45812	0.465484	0.552708	0.563416	0.545848	0.47212	0.522739	0.507113	0.504721	0.530742	0.473696
ETV3	2667	2.13139e-19	5.4551e-19	0.53858	0.530217	0.533147	0.540766	0.527507	0.516049	0.537293	0.518654	0.535824	0.544999	0.520039	0.524105	0.519272	0.543995	0.540282	0.529559	0.537668	0.542241	0.531919	0.534111	0.535154	0.541492	0.512094	0.530989	0.532845	0.476102
KCNT2	2667	9.83862e-15	2.21992e-14	0.501519	0.478973	0.512429	0.517425	0.473972	0.488802	0.516351	0.515112	0.515078	0.504599	0.509011	0.493651	0.493499	0.498633	0.502918	0.517274	0.505142	0.517935	0.516947	0.517935	0.509332	0.497704	0.517935	0.517935	0.499116	0.46132
ACAA1	2668	6.0744e-49	3.10667e-48	0.61178	0.554939	0.375245	0.524936	0.463728	0.339921	0.38026	0.485373	0.378684	0.576604	0.368506	0.538391	0.278078	0.550108	0.42686	0.376218	0.440612	0.413805	0.482326	0.37497	0.434157	0.488905	0.395847	0.369599	0.365891	0.407236
LSG1	2668	6.22764e-37	2.47547e-36	0.550565	0.499774	0.490797	0.572552	0.427753	0.408187	0.491732	0.479059	0.469408	0.532307	0.463403	0.537258	0.440994	0.535323	0.479455	0.518657	0.47496	0.519578	0.55735	0.501206	0.491078	0.502712	0.425995	0.430326	0.457982	0.542733
PIGM	2668	1.09052e-32	3.91194e-32	0.529103	0.511694	0.520667	0.553668	0.487483	0.461862	0.511039	0.505768	0.5159	0.528586	0.502674	0.533068	0.460828	0.504332	0.500539	0.382947	0.427489	0.549313	0.554009	0.53227	0.481235	0.50454	0.497519	0.500636	0.50154	0.477997
RAF1	2669	6.60665e-49	3.3755e-48	0.599881	0.524667	0.511192	0.595455	0.392632	0.302896	0.473941	0.469016	0.468048	0.5228	0.435607	0.506737	0.346951	0.489449	0.488585	0.533734	0.393106	0.5592	0.561005	0.511939	0.419477	0.50943	0.385776	0.363837	0.362877	0.505714
PACS2	2669	6.05593e-24	1.75104e-23	0.552221	0.54527	0.511043	0.553862	0.539409	0.51531	0.513832	0.520111	0.507848	0.551785	0.506687	0.529798	0.53013	0.541792	0.514734	0.0793843	0.514383	0.548775	0.52157	0.528154	0.545209	0.545703	0.493169	0.508561	0.544945	0.486335
NPHP4	2669	1.70787e-11	3.49962e-11	0.514312	0.503312	0.510212	0.518634	0.506289	0.496521	0.514529	0.51289	0.51114	0.517417	0.514099	0.511872	0.503577	0.514301	0.516562	0.511509	0.508993	0.518089	0.515819	0.514751	0.496005	0.514992	0.502536	0.512112	0.496646	0.521739
MVB12A	2671	1.25076e-31	4.3719e-31	0.577049	0.511996	0.542017	0.599498	0.436141	0.542768	0.356727	0.509802	0.44312	0.594451	0.421331	0.47399	0.564755	0.575478	0.57127	0.5666	0.490736	0.516221	0.554987	0.506643	0.559541	0.57167	0.277777	0.400432	0.573473	0.551429
PUS7L	2671	3.14485e-29	1.04443e-28	0.515331	0.448519	0.508837	0.586821	0.463931	0.419205	0.44363	0.436327	0.449671	0.549731	0.512297	0.54714	0.376283	0.504964	0.470749	0.504986	0.421569	0.548071	0.58346	0.457453	0.43848	0.467653	0.468257	0.457248	0.451374	0.444876
RABL2A	2671	1.2179e-06	2.10748e-06	0.508657	0.477714	0.495223	0.515527	0.418811	0.494239	0.460124	0.483907	0.491382	0.510695	0.48097	0.498481	0.480073	0.50514	0.500971	0.479709	0.473817	0.515024	0.515823	0.460273	0.470051	0.459863	0.448036	0.498938	0.496626	0.521739
DNTTIP2	2672	9.63251e-17	2.29742e-16	0.482728	0.438798	0.499659	0.576205	0.399522	0.366911	0.497945	0.535978	0.469333	0.572918	0.474049	0.549804	0.411139	0.558533	0.509631	0.571302	0.4938	0.442365	0.516833	0.484081	0.552242	0.533667	0.41627	0.385135	0.399833	0.531739
STXBP4	2673	1.42665e-37	5.75238e-37	0.546045	0.512748	0.530323	0.553703	0.486701	0.491003	0.507851	0.474566	0.501246	0.533825	0.515923	0.502265	0.479342	0.523707	0.509813	0.513438	0.48049	0.545354	0.552355	0.508781	0.475567	0.510008	0.492285	0.501868	0.493392	0.474845
SUSD1	2673	3.06796e-10	6.03719e-10	0.518212	0.510064	0.497749	0.502469	0.4897	0.472447	0.492327	0.478333	0.4698	0.503464	0.520473	0.504921	0.483759	0.502748	0.480987	0.524729	0.521053	0.483338	0.458531	0.497962	0.503515	0.524407	0.471793	0.482252	0.478794	0.440901
TMEM192	2673	1.73965e-09	3.33552e-09	0.509971	0.488983	0.496657	0.531841	0.488092	0.47591	0.480519	0.462471	0.482702	0.542035	0.518018	0.540321	0.446514	0.549446	0.479717	0.441881	0.440812	0.490082	0.507016	0.503295	0.451342	0.452321	0.495227	0.504501	0.462963	0.434783
LINC00685	2674	2.73196e-11	5.56637e-11	0.468525	0.474263	0.484691	0.529121	0.475561	0.431527	0.438392	0.415299	0.454889	0.525271	0.484899	0.526856	0.403133	0.511621	0.45797	0.370858	0.467635	0.542088	0.520472	0.407395	0.452296	0.445214	0.468627	0.466791	0.424183	0.347686
MRPL11	2674	5.70962e-08	1.03743e-07	0.548163	0.395386	0.468883	0.537883	0.436284	0.424274	0.42991	0.555369	0.489579	0.548889	0.420541	0.456107	0.464956	0.521108	0.504101	0.57173	0.407995	0.380499	0.439443	0.465656	0.428967	0.561767	0.326007	0.39117	0.522396	0.436925
CHTF8	2675	2.13018e-19	5.4527e-19	0.554105	0.516966	0.525561	0.56155	0.462315	0.424137	0.544958	0.525236	0.520915	0.572353	0.496942	0.509084	0.498217	0.54827	0.532209	0.515157	0.479583	0.4773	0.525783	0.560195	0.435767	0.493167	0.490709	0.454224	0.462333	0.52146
SREBF1	2675	7.20007e-15	1.63375e-14	0.514544	0.526462	0.460827	0.51988	0.471942	0.532732	0.507636	0.440048	0.470168	0.529363	0.482247	0.515269	0.52886	0.535508	0.484149	0.289671	0.49037	0.462608	0.502939	0.441754	0.517507	0.524738	0.498404	0.479463	0.518118	0.29382
SRGAP1	2675	2.76008e-11	5.62144e-11	0.357467	0.330595	0.433076	0.381507	0.449153	0.188364	0.419961	0.425663	0.246666	0.351005	0.393925	0.498085	0.221654	0.284903	0.304622	0.496041	0.405721	0.558081	0.440957	0.472675	0.318515	0.374687	0.418959	0.194771	0.207909	0.198571
PBK	2675	2.097e-08	3.86859e-08	0.491623	0.407635	0.457692	0.516861	0.332065	0.120789	0.497208	0.452036	0.47211	0.427275	0.379061	0.474177	0.448492	0.295255	0.387672	0.521063	0.365802	0.455972	0.449783	0.515759	0.411607	0.513167	0.0478871	0.0289533	0.465784	0.521739
RRP8	2676	9.0659e-29	2.97115e-28	0.559553	0.512498	0.491869	0.562789	0.494661	0.49831	0.485	0.436623	0.481712	0.545321	0.471951	0.521836	0.498147	0.558733	0.512193	0.523575	0.528864	0.530802	0.548378	0.504638	0.547482	0.534735	0.480271	0.484321	0.540464	0.491273
VPS72	2677	8.06663e-44	3.73652e-43	0.529778	0.402422	0.497909	0.602586	0.386171	0.329753	0.463851	0.44248	0.436813	0.548302	0.387783	0.515761	0.355834	0.507923	0.448754	0.432056	0.431992	0.528251	0.539641	0.492523	0.442574	0.507103	0.405717	0.38276	0.419465	0.348634
ATF6	2677	1.13565e-39	4.80314e-39	0.600235	0.554452	0.545655	0.550047	0.525527	0.497239	0.539747	0.496091	0.519451	0.60122	0.531357	0.555767	0.478756	0.587245	0.516773	0.499225	0.521789	0.495174	0.527954	0.537892	0.53491	0.542748	0.452397	0.480957	0.511203	0.466615
PPARA	2678	8.33785e-49	4.2473e-48	0.549385	0.52449	0.526644	0.536173	0.505672	0.529222	0.508365	0.490416	0.502868	0.535313	0.494336	0.517501	0.519987	0.537901	0.523591	0.476944	0.514761	0.53854	0.536167	0.531086	0.49189	0.505384	0.511299	0.504073	0.537827	0.44427
METAP2	2679	1.38807e-20	3.6743e-20	0.537861	0.53587	0.459107	0.598027	0.434265	0.547976	0.430285	0.335785	0.471226	0.572282	0.467753	0.515705	0.542765	0.608042	0.421061	0.364895	0.525687	0.546276	0.553475	0.54641	0.509792	0.551014	0.447477	0.456572	0.560716	0.40896
HGS	2680	9.01224e-44	4.16605e-43	0.575315	0.495568	0.466065	0.591862	0.480386	0.464154	0.513281	0.524243	0.534391	0.576965	0.496029	0.536306	0.495726	0.567326	0.538194	0.407907	0.524845	0.538479	0.575518	0.551038	0.49675	0.536544	0.475225	0.498514	0.524026	0.508323
FUNDC2	2680	2.21188e-28	7.18571e-28	0.438539	0.363304	0.585539	0.611264	0.381496	0.266304	0.466033	0.546486	0.480027	0.607436	0.559769	0.540278	0.316626	0.557991	0.478375	0.577747	0.423685	0.474546	0.570592	0.449908	0.283984	0.454599	0.365374	0.510832	0.393985	0.492919
EBLN3	2680	2.2325e-28	7.25041e-28	0.532215	0.565919	0.47264	0.584901	0.473107	0.43548	0.416062	0.425384	0.434451	0.55172	0.510736	0.502045	0.411948	0.526573	0.442674	0.389102	0.468367	0.552606	0.582749	0.418419	0.411611	0.430991	0.468621	0.422138	0.454441	0.386242
LSMEM1	2680	6.29294e-12	1.30742e-11	0.501825	0.503732	0.51538	0.512118	0.509442	0.510931	0.518851	0.507786	0.51484	0.517727	0.510272	0.507355	0.513998	0.515589	0.516667	0.511434	0.5032	0.506896	0.503447	0.515159	0.508858	0.497982	0.513179	0.510677	0.501517	0.520109
SCAP	2681	5.57314e-40	2.37081e-39	0.555428	0.519874	0.510334	0.570761	0.496051	0.434983	0.495499	0.510092	0.486798	0.545851	0.472765	0.538081	0.429832	0.541201	0.509693	0.439063	0.495092	0.551544	0.564045	0.534823	0.462805	0.549902	0.466529	0.467408	0.481068	0.460186
LRG1	2681	1.32458e-16	3.14493e-16	0.513591	0.513978	0.514194	0.508543	0.514674	0.507551	0.514674	0.514328	0.51289	0.5142	0.514194	0.514196	0.51158	0.514104	0.514094	0.514674	0.509705	0.513949	0.505869	0.514674	0.514674	0.514674	0.514674	0.512787	0.505361	0.514674
TICAM1	2681	9.44451e-15	2.13194e-14	0.518629	0.518799	0.498797	0.516818	0.500596	0.531812	0.495247	0.509891	0.499514	0.531278	0.49854	0.52156	0.52935	0.535601	0.520328	0.517938	0.518313	0.512932	0.512896	0.497268	0.518726	0.528803	0.480709	0.49974	0.53593	0.51118
HPS3	2681	6.46836e-12	1.34277e-11	0.529646	0.496786	0.498491	0.497568	0.46077	0.424776	0.535809	0.501114	0.507846	0.536311	0.477972	0.527129	0.451109	0.521893	0.502664	0.494828	0.471585	0.493145	0.46711	0.533367	0.502696	0.509859	0.529415	0.481463	0.502177	0.512484
ZNF69	2682	2.12132e-21	5.73914e-21	0.525206	0.521047	0.524444	0.52129	0.521812	0.504175	0.508942	0.517465	0.515587	0.526122	0.522522	0.518685	0.503846	0.52133	0.521242	0.5271	0.51432	0.525185	0.525481	0.522398	0.506259	0.521826	0.516442	0.521005	0.518125	0.47354
AIFM1	2682	4.75225e-20	1.24048e-19	0.547573	0.477475	0.482698	0.535133	0.475419	0.407296	0.49827	0.492985	0.477176	0.558951	0.461109	0.486824	0.42508	0.536007	0.525396	0.52772	0.487165	0.446964	0.487714	0.519917	0.394931	0.511804	0.466625	0.413383	0.508769	0.539876
FAM172A	2683	2.76129e-34	1.02686e-33	0.532754	0.526888	0.476313	0.588307	0.401492	0.371891	0.450435	0.376571	0.418602	0.519328	0.493071	0.514357	0.379169	0.506147	0.454225	0.327682	0.44383	0.573489	0.567237	0.388461	0.404348	0.391661	0.43841	0.394397	0.431622	0.364006
POU2F1	2683	6.86638e-32	2.41366e-31	0.49648	0.459143	0.527637	0.569208	0.415407	0.320331	0.489459	0.444227	0.441238	0.519012	0.484481	0.542224	0.313263	0.487082	0.461837	0.482123	0.434334	0.547892	0.541084	0.496117	0.51226	0.518718	0.475694	0.378353	0.2258	0.411522
DNAJC16	2683	6.88865e-30	2.3234e-29	0.542229	0.504353	0.526079	0.555785	0.522379	0.512682	0.524627	0.513387	0.524291	0.542284	0.507794	0.52609	0.5034	0.544564	0.531127	0.432431	0.520153	0.544334	0.552938	0.5298	0.519469	0.52954	0.536152	0.527644	0.504021	0.487516
PCDHB4	2684	1.46285e-23	4.18427e-23	0.520223	0.514335	0.522561	0.527194	0.512247	0.466719	0.519869	0.517461	0.514735	0.513864	0.514138	0.511765	0.466752	0.509559	0.519695	0.46587	0.516453	0.525582	0.526754	0.523685	0.499351	0.521036	0.522597	0.514634	0.462697	0.328214
NAP1L2	2684	3.2487e-15	7.44497e-15	0.482307	0.469109	0.516789	0.517963	0.509022	0.511389	0.497471	0.514258	0.517047	0.512813	0.51708	0.514525	0.503507	0.504891	0.504664	0.435185	0.501373	0.518478	0.515507	0.468489	0.463991	0.475851	0.499188	0.516535	0.509129	0.375839
CMYA5	2684	2.52814e-08	4.65557e-08	0.512768	0.412786	0.456397	0.515471	0.478734	0.516465	0.3321	0.361885	0.497411	0.509554	0.47451	0.517109	0.50924	0.512239	0.445737	0.512889	0.511756	0.519565	0.50871	0.417905	0.512446	0.509495	0.345999	0.511961	0.507155	0.348696
TMX2	2685	1.71191e-48	8.69025e-48	0.618968	0.516215	0.337625	0.622278	0.479518	0.416662	0.372562	0.461973	0.359749	0.583449	0.475377	0.55568	0.418448	0.536584	0.402484	0.384118	0.448993	0.521739	0.572037	0.423831	0.48231	0.47233	0.234502	0.262336	0.429741	0.350233
MTA1	2685	9.60672e-34	3.53339e-33	0.492441	0.49073	0.466253	0.574103	0.495667	0.434763	0.442114	0.460067	0.435237	0.518023	0.447839	0.507258	0.460165	0.468103	0.465072	0.512815	0.402554	0.549334	0.569721	0.47693	0.478759	0.539121	0.359123	0.355435	0.491008	0.47823
EBLN2	2685	8.72089e-29	2.85854e-28	0.535614	0.527554	0.522434	0.532183	0.520041	0.492453	0.518586	0.512697	0.512226	0.533551	0.511236	0.524942	0.500432	0.524098	0.517985	0.499222	0.496953	0.528939	0.528641	0.520346	0.513576	0.51587	0.514619	0.493126	0.524457	0.530311
LINC00636	2685	2.08129e-21	5.6338e-21	0.513858	0.51413	0.511998	0.51413	0.513626	0.51413	0.51413	0.513444	0.51413	0.513655	0.513187	0.513632	0.51413	0.51413	0.51413	0.495297	0.51413	0.51413	0.51413	0.512142	0.51413	0.512465	0.51413	0.51413	0.51413	0.51413
BTF3L4	2685	1.47575e-08	2.74125e-08	0.433788	0.341348	0.447103	0.47054	0.328907	0.179081	0.389608	0.37148	0.337549	0.463152	0.570167	0.427695	0.202675	0.375153	0.371045	0.319409	0.248373	0.27553	0.41423	0.41564	0.319777	0.394996	0.253688	0.287561	0.197189	0.359907
TMEM30B	2686	6.68152e-24	1.92866e-23	0.51413	0.51413	0.51413	0.51413	0.51413	0.51413	0.51413	0.51413	0.51413	0.51413	0.51413	0.486424	0.51413	0.51413	0.51413	0.51413	0.51413	0.51413	0.51413	0.51413	0.51413	0.51413	0.51413	0.51413	0.51413	0.51413
SH3GLB2	2686	1.99695e-16	4.72546e-16	0.520838	0.503126	0.49598	0.547618	0.502174	0.436668	0.517771	0.520315	0.488869	0.554578	0.490331	0.535132	0.46242	0.519122	0.510078	0.275851	0.516891	0.512533	0.531894	0.55048	0.506937	0.533285	0.482197	0.442379	0.50134	0.480435
MAML1	2686	6.31608e-16	1.47651e-15	0.541811	0.512191	0.545381	0.543432	0.507032	0.491405	0.540166	0.50777	0.535264	0.550362	0.535078	0.524874	0.511946	0.531734	0.542721	0.524682	0.501445	0.527867	0.507792	0.533544	0.490787	0.543449	0.504512	0.522075	0.532149	0.511429
TOR1AIP1	2687	2.56152e-33	9.32592e-33	0.578421	0.538816	0.552435	0.580685	0.511842	0.540457	0.492587	0.51638	0.493095	0.567624	0.513555	0.528379	0.53969	0.568353	0.537701	0.512166	0.548426	0.54293	0.574744	0.469514	0.555731	0.539409	0.463844	0.478053	0.564607	0.445481
LPIN3	2687	1.31522e-22	3.67728e-22	0.513994	0.513902	0.513892	0.510306	0.512336	0.513212	0.510684	0.513779	0.51413	0.513655	0.507544	0.485416	0.512585	0.51413	0.513	0.508744	0.513409	0.512656	0.510241	0.513133	0.512697	0.51413	0.507056	0.51413	0.51413	0.51413
GPR3	2688	8.40957e-12	1.74081e-11	0.508422	0.49789	0.494896	0.514162	0.497541	0.512825	0.501524	0.500002	0.500617	0.506148	0.495867	0.514177	0.514153	0.505664	0.49068	0.512661	0.512527	0.511026	0.511747	0.491772	0.507525	0.511311	0.476398	0.503292	0.514674	0.514674
TMEM71	2689	3.61638e-14	8.03931e-14	0.512037	0.488141	0.499072	0.511912	0.493973	0.520587	0.513697	0.497125	0.518707	0.520715	0.510817	0.507813	0.520672	0.520628	0.515421	0.520501	0.520483	0.499172	0.499488	0.519192	0.521196	0.512727	0.498482	0.517309	0.521196	0.521196
ENTPD4	2690	2.57898e-48	1.30562e-47	0.559781	0.543464	0.536658	0.557786	0.522183	0.499149	0.49367	0.536042	0.523594	0.537782	0.530753	0.52507	0.501142	0.531754	0.533387	0.455917	0.515251	0.529879	0.539529	0.534695	0.494966	0.542553	0.502275	0.512001	0.519345	0.531863
LYZ	2690	9.22702e-25	2.71782e-24	0.516439	0.514768	0.514219	0.166063	0.51634	0.516217	0.511829	0.513677	0.511593	0.515892	0.515446	0.512957	0.515808	0.514593	0.51	0.508817	0.503464	0.121791	0.184908	0.513827	0.503995	0.506713	0.502801	0.50716	0.516848	0.502453
SIMC1	2690	8.72362e-11	1.74976e-10	0.471403	0.467635	0.492625	0.50861	0.492002	0.37989	0.488726	0.516304	0.494553	0.498692	0.490078	0.490917	0.444969	0.487857	0.501883	0.507444	0.479842	0.49711	0.499523	0.485132	0.480373	0.506031	0.468322	0.454356	0.462937	0.487391
BLOC1S2	2690	3.94705e-09	7.47135e-09	0.52731	0.467068	0.278436	0.476881	0.392515	0.407262	0.476694	0.431316	0.442556	0.564849	0.378396	0.556626	0.404808	0.545443	0.463201	0.331649	0.53594	0.322336	0.373981	0.522174	0.508604	0.574169	0.395557	0.476645	0.410623	0.333323
SUMO2	2690	6.84478e-08	1.24072e-07	0.503746	0.192544	0.441873	0.361076	0.217051	0.174384	0.399885	0.340245	0.304159	0.26873	0.433747	0.296652	0.350613	0.262355	0.415797	0.583062	0.194542	0.351725	0.340869	0.458067	0.241478	0.368576	0.212002	0.162024	0.259889	0.382267
WASF3	2691	1.74157e-29	5.82601e-29	0.510863	0.416271	0.463215	0.538622	0.447659	0.488137	0.38997	0.463546	0.451419	0.491623	0.434882	0.508908	0.490003	0.495021	0.481189	0.441753	0.497756	0.538296	0.537175	0.42705	0.440611	0.469373	0.365976	0.463677	0.52526	0.412391
BTBD9	2691	5.17266e-29	1.7067e-28	0.531084	0.521895	0.517626	0.531091	0.524109	0.523277	0.519512	0.511941	0.520132	0.531032	0.518924	0.512726	0.519928	0.529388	0.514194	0.499076	0.522117	0.533414	0.529407	0.528218	0.526276	0.52269	0.525978	0.51323	0.523883	0.466739
NUDT22	2691	8.97157e-26	2.7152e-25	0.567618	0.496532	0.422519	0.527831	0.48788	0.517556	0.45734	0.549545	0.428825	0.568024	0.400123	0.455011	0.512898	0.543593	0.559685	0.475842	0.523178	0.410565	0.470941	0.511008	0.545713	0.561951	0.38282	0.428618	0.549927	0.393385
LY75	2691	3.39618e-21	9.14354e-21	0.514268	0.511695	0.513965	0.499099	0.500948	0.514366	0.511861	0.502687	0.511152	0.513723	0.514674	0.514171	0.514674	0.514115	0.510717	0.513307	0.51255	0.496374	0.498017	0.514674	0.513282	0.512953	0.514674	0.51272	0.51163	0.500683
NDUFB5	2691	0.000662051	0.00103573	0.529565	0.353004	0.480735	0.451897	0.360064	0.503278	0.38407	0.502888	0.335123	0.515967	0.343749	0.438556	0.449975	0.54963	0.480602	0.532588	0.41196	0.322934	0.455131	0.433998	0.361189	0.40409	0.375625	0.348506	0.598206	0.458882
MTMR14	2692	1.29712e-45	6.24418e-45	0.573357	0.538996	0.532571	0.503336	0.485266	0.499337	0.525575	0.532107	0.515542	0.574268	0.500851	0.537631	0.488207	0.560259	0.53578	0.514648	0.502351	0.453271	0.491963	0.542955	0.475712	0.519658	0.478143	0.480911	0.533369	0.477733
SFMBT1	2692	6.19665e-28	1.99256e-27	0.544793	0.527042	0.534918	0.538151	0.525716	0.449746	0.521906	0.53494	0.514461	0.54118	0.485206	0.533641	0.503555	0.522022	0.521557	0.524712	0.511347	0.532436	0.522345	0.531275	0.499734	0.541094	0.450236	0.457458	0.513397	0.517267
CXCL10	2692	3.96758e-27	1.2497e-26	0.516713	0.515013	0.513291	0.497801	0.516334	0.516848	0.486108	0.515432	0.512266	0.505605	0.512611	0.511969	0.516333	0.509081	0.516848	0.516184	0.514101	0.513909	0.501366	0.511998	0.51403	0.513511	0.504561	0.51123	0.516848	0.516848
C8orf76	2692	1.23518e-14	2.78025e-14	0.534675	0.495295	0.495764	0.549336	0.501394	0.476631	0.535904	0.480909	0.468533	0.537908	0.484482	0.524169	0.5123	0.536202	0.501936	0.541116	0.492437	0.476995	0.53473	0.554427	0.469797	0.505557	0.495818	0.428093	0.531912	0.475093
WHSC1L1	2693	3.38615e-42	1.51405e-41	0.532203	0.431407	0.493953	0.633969	0.373265	0.276499	0.424375	0.538163	0.415811	0.476631	0.533633	0.462342	0.333411	0.407169	0.425771	0.519073	0.359982	0.589222	0.595727	0.47503	0.417428	0.465901	0.325248	0.363278	0.237177	0.559938
MTM1	2693	1.9156e-19	4.9114e-19	0.535194	0.542418	0.525193	0.544668	0.524738	0.521342	0.521128	0.525418	0.532227	0.547701	0.524474	0.533908	0.528183	0.551245	0.53599	0.470068	0.541568	0.514875	0.535859	0.521381	0.537049	0.531144	0.496381	0.529339	0.546546	0.407081
ALAD	2693	1.95898e-19	5.02073e-19	0.54353	0.549683	0.525988	0.550987	0.530092	0.498329	0.542498	0.528281	0.524227	0.565463	0.525513	0.523119	0.502473	0.564484	0.535698	0.260271	0.515839	0.516848	0.523088	0.527136	0.51741	0.530704	0.510717	0.522553	0.506128	0.450839
C2orf49	2694	1.51577e-35	5.82069e-35	0.567116	0.551564	0.518747	0.570681	0.496167	0.518889	0.509321	0.43134	0.528671	0.544144	0.531226	0.534222	0.5112	0.561833	0.515561	0.410226	0.520031	0.540293	0.560318	0.54198	0.548699	0.539327	0.496091	0.512229	0.546339	0.368106
UIMC1	2694	1.07776e-20	2.85807e-20	0.506489	0.488742	0.524382	0.552022	0.457009	0.447937	0.510323	0.485729	0.521291	0.538943	0.495673	0.520619	0.471042	0.531428	0.53279	0.522469	0.499458	0.531376	0.530164	0.53493	0.474619	0.514756	0.49111	0.501003	0.466991	0.538944
GPR153	2694	6.92903e-14	1.52413e-13	0.496415	0.499846	0.511329	0.518274	0.494423	0.489162	0.517657	0.518532	0.465134	0.500858	0.509068	0.480032	0.502332	0.50983	0.506701	0.518889	0.474167	0.518075	0.517579	0.518546	0.497854	0.516101	0.517803	0.480561	0.446652	0.477143
RHOBTB3	2694	4.42182e-11	8.94451e-11	0.11031	0.177189	0.339754	0.545339	0.16825	0.180296	0.186114	0.207041	0.135918	0.206044	0.288601	0.351379	0.183553	0.263561	0.171036	0.281778	0.0181813	0.499336	0.585189	0.155897	0.012675	0.077741	0.103494	0.0878294	0.245752	0.191242
SLC35F5	2695	6.77655e-36	2.62539e-35	0.542096	0.524386	0.481232	0.572516	0.507846	0.53864	0.496732	0.507893	0.492988	0.555949	0.51685	0.504166	0.549189	0.555706	0.508337	0.546989	0.532975	0.525824	0.545929	0.483105	0.50205	0.498019	0.456348	0.441571	0.565674	0.469907
IP6K1	2695	3.95594e-35	1.50082e-34	0.556636	0.541692	0.53823	0.570477	0.50132	0.457044	0.511215	0.519051	0.509161	0.564135	0.4864	0.534422	0.491164	0.548301	0.527639	0.467179	0.494528	0.547457	0.560814	0.546741	0.498662	0.537724	0.496192	0.47351	0.482549	0.542003
CMKLR1	2695	5.34745e-25	1.58512e-24	0.516029	0.513039	0.516068	0.482965	0.515275	0.516304	0.515042	0.515943	0.512401	0.512022	0.51537	0.479011	0.516304	0.513494	0.515136	0.516304	0.515597	0.507428	0.45424	0.515294	0.516304	0.514607	0.516304	0.514437	0.516304	0.516304
GALNS	2696	2.77622e-33	1.00986e-32	0.544677	0.49704	0.463852	0.56227	0.501629	0.491496	0.502401	0.52238	0.481587	0.556254	0.484341	0.500493	0.462387	0.5518	0.536074	0.509461	0.498053	0.539272	0.551337	0.534246	0.49751	0.503312	0.507632	0.476679	0.479121	0.53913
SLC9A9	2696	1.43005e-14	3.21464e-14	0.509366	0.513445	0.505355	0.478836	0.512546	0.525778	0.495275	0.490727	0.505472	0.515743	0.4837	0.476651	0.525177	0.512831	0.510991	0.326429	0.510317	0.432834	0.433154	0.472327	0.50871	0.499317	0.51845	0.51528	0.528804	0.372919
FLJ22447	2697	2.05454e-24	5.99902e-24	0.515081	0.514987	0.514498	0.514707	0.514699	0.515217	0.515217	0.513464	0.514862	0.515217	0.51474	0.511235	0.515217	0.515217	0.515217	0.515217	0.515217	0.514481	0.513256	0.515217	0.515217	0.515217	0.513455	0.515217	0.515217	0.515217
C14orf169	2698	2.38962e-13	5.18283e-13	0.505826	0.499928	0.508187	0.515591	0.520006	0.488725	0.50402	0.518773	0.515612	0.517003	0.501651	0.501086	0.490804	0.517139	0.51941	0.494696	0.51374	0.493578	0.5055	0.505306	0.516619	0.518916	0.478314	0.499637	0.509626	0.507981
S100A3	2699	1.58132e-14	3.55099e-14	0.5001	0.517314	0.503492	0.517707	0.515388	0.517569	0.511257	0.507981	0.509798	0.517524	0.499979	0.498225	0.51536	0.518478	0.511026	0.518478	0.514192	0.517734	0.518478	0.490433	0.511182	0.492918	0.51333	0.518478	0.518478	0.518478
PLEKHM1	2699	8.65621e-12	1.79078e-11	0.522046	0.526914	0.516444	0.530093	0.508457	0.521021	0.521517	0.496572	0.521751	0.533715	0.515879	0.523781	0.515266	0.532396	0.519373	0.422337	0.51429	0.509544	0.525479	0.513487	0.50536	0.518566	0.528703	0.524219	0.522413	0.475373
NNT	2700	1.743e-27	5.53002e-27	0.514352	0.426861	0.524404	0.568232	0.499006	0.40561	0.488209	0.477813	0.497658	0.55087	0.479958	0.514071	0.463528	0.487121	0.515202	0.531211	0.473252	0.50664	0.53479	0.557642	0.42554	0.552587	0.39935	0.334344	0.506615	0.481677
SWSAP1	2700	5.0852e-15	1.15965e-14	0.522539	0.516986	0.527467	0.52707	0.516634	0.509013	0.51614	0.518095	0.519659	0.540357	0.524452	0.512952	0.508757	0.535412	0.525096	0.523829	0.510101	0.505776	0.523126	0.51211	0.533652	0.535448	0.508314	0.521257	0.522219	0.520807
TEP1	2701	4.18527e-10	8.20038e-10	0.517028	0.518409	0.513228	0.51355	0.517291	0.520499	0.511214	0.508114	0.514818	0.520125	0.515519	0.510989	0.51985	0.522166	0.518094	0.508771	0.513774	0.504371	0.508514	0.520452	0.523021	0.521028	0.521013	0.518692	0.518215	0.481553
ADGRE2	2702	1.03682e-25	3.12957e-25	0.515217	0.514995	0.514975	0.414092	0.514456	0.514903	0.513628	0.513775	0.514857	0.513789	0.513804	0.488924	0.514174	0.515217	0.511784	0.484625	0.511686	0.413212	0.414849	0.515217	0.506556	0.513563	0.513478	0.515217	0.515217	0.515217
RCOR1	2702	1.3263e-10	2.64678e-10	0.49569	0.511401	0.515552	0.543634	0.515953	0.489283	0.517971	0.480909	0.479109	0.533819	0.487722	0.476492	0.531599	0.478366	0.482074	0.536502	0.505537	0.495487	0.529123	0.535676	0.546581	0.543278	0.425381	0.340327	0.526014	0.49882
CD1D	2703	4.44334e-22	1.22593e-21	0.514808	0.515217	0.514976	0.485552	0.514722	0.515217	0.514899	0.515217	0.514856	0.514741	0.515217	0.514221	0.515217	0.515217	0.515217	0.515217	0.51162	0.463989	0.487785	0.515217	0.515217	0.506743	0.515217	0.513245	0.515217	0.515217
SERTAD4	2703	8.19294e-15	1.85146e-14	0.496415	0.499359	0.515217	0.515217	0.511124	0.493861	0.514901	0.513816	0.514528	0.500984	0.515217	0.51323	0.509038	0.503922	0.515217	0.474848	0.512339	0.515217	0.515217	0.513212	0.50672	0.508474	0.515217	0.507424	0.512217	0.515217
ZNF662	2704	7.82241e-30	2.63357e-29	0.518341	0.506837	0.508207	0.516934	0.517443	0.467448	0.480478	0.504675	0.495697	0.500825	0.490056	0.505041	0.476511	0.496214	0.494367	0.506874	0.504141	0.517734	0.517489	0.493468	0.485405	0.503115	0.493757	0.499035	0.499513	0.490342
LYVE1	2704	1.03682e-25	3.12957e-25	0.515217	0.514989	0.515217	0.506551	0.514969	0.515217	0.515217	0.514876	0.51201	0.515217	0.515217	0.503978	0.515217	0.515217	0.514666	0.513903	0.515217	0.285623	0.485901	0.515217	0.515217	0.511847	0.515217	0.511361	0.515217	0.515217
DZIP1	2704	2.54839e-23	7.24881e-23	0.484587	0.451939	0.465438	0.532676	0.46454	0.446034	0.403097	0.453224	0.355068	0.477778	0.460507	0.439112	0.4675	0.438464	0.468792	0.529765	0.416984	0.532001	0.533819	0.40965	0.464031	0.495674	0.33074	0.312305	0.487323	0.335
AMT	2704	2.62696e-21	7.09307e-21	0.519144	0.51216	0.490657	0.509319	0.510934	0.507912	0.492459	0.512314	0.506969	0.517363	0.434871	0.511756	0.495797	0.520046	0.513734	0.5144	0.504158	0.491725	0.508374	0.499039	0.502394	0.510893	0.494867	0.498273	0.508606	0.521196
HMMR	2705	6.07411e-07	1.06411e-06	0.500857	0.458153	0.481264	0.51529	0.415793	0.337803	0.516276	0.480898	0.50775	0.492803	0.439363	0.465948	0.495338	0.379817	0.47956	0.51523	0.422933	0.386057	0.36034	0.520193	0.461571	0.509408	0.266339	0.149807	0.515014	0.521196
CDK8	2707	6.10505e-27	1.91325e-26	0.545292	0.521429	0.533288	0.546941	0.529361	0.452541	0.511581	0.539268	0.510991	0.545143	0.52464	0.466335	0.483582	0.526655	0.541605	0.53705	0.499567	0.534459	0.541109	0.50772	0.518379	0.531783	0.47275	0.482537	0.515117	0.508106
DGKB	2707	6.38631e-26	1.94197e-25	0.519964	0.513713	0.513971	0.520159	0.493576	0.090744	0.518323	0.516187	0.506516	0.490026	0.494109	0.457978	0.148269	0.469733	0.448578	0.519835	0.276456	0.521196	0.520206	0.515179	0.31176	0.483279	0.515919	0.511528	0.302434	0.521196
NFKBIL1	2707	2.4651e-22	6.85016e-22	0.534306	0.487127	0.480836	0.561978	0.492515	0.459133	0.451956	0.483123	0.451587	0.53464	0.480205	0.470513	0.458797	0.529781	0.47588	0.475012	0.466901	0.552268	0.568203	0.454891	0.454973	0.461302	0.423131	0.42129	0.520399	0.434255
SPATA6	2707	0.000708255	0.0011017	0.427786	0.254349	0.374285	0.472854	0.170447	0.478137	0.306785	0.256747	0.321809	0.423802	0.302054	0.498035	0.449385	0.404554	0.333758	0.321611	0.467661	0.442279	0.458162	0.454001	0.401155	0.470805	0.324531	0.263039	0.556098	0.114705
ZBED4	2708	2.69353e-31	9.35111e-31	0.539645	0.512527	0.527329	0.537756	0.490802	0.460293	0.533859	0.508252	0.523272	0.532426	0.517491	0.518957	0.487646	0.517688	0.521797	0.511471	0.495645	0.528365	0.537277	0.535213	0.499006	0.534386	0.523547	0.504757	0.494525	0.507857
NOL9	2708	1.09167e-29	3.66448e-29	0.546622	0.493129	0.509283	0.557269	0.475539	0.428599	0.521634	0.502316	0.50261	0.52552	0.541339	0.523957	0.464555	0.507001	0.530073	0.526801	0.490052	0.52877	0.550496	0.527421	0.482101	0.540828	0.490046	0.451171	0.480568	0.473665
RAB9B	2708	2.32287e-23	6.61467e-23	0.521318	0.512492	0.513106	0.528299	0.497586	0.385038	0.507667	0.496361	0.491889	0.50518	0.513841	0.521925	0.408498	0.487286	0.459978	0.500262	0.45974	0.527904	0.528344	0.510205	0.410033	0.493166	0.494211	0.468021	0.392885	0.457422
PIGT	2708	7.75776e-20	2.0132e-19	0.550368	0.477889	0.347873	0.567414	0.484839	0.517928	0.390066	0.542555	0.344672	0.600601	0.48872	0.468223	0.489629	0.597009	0.495121	0.354017	0.446792	0.465325	0.492315	0.431889	0.423089	0.418026	0.30241	0.329006	0.581889	0.442842
NONO	2709	1.56651e-28	5.10938e-28	0.405	0.323763	0.531983	0.6128	0.304606	0.144119	0.473168	0.452761	0.426678	0.467093	0.473699	0.441624	0.227864	0.358958	0.461068	0.579326	0.31729	0.453888	0.513595	0.564597	0.2921	0.529831	0.307746	0.239659	0.260663	0.54413
C2orf40	2709	1.29109e-26	4.00505e-26	0.515761	0.51439	0.512916	0.515761	0.515508	0.511467	0.510759	0.51295	0.51192	0.511979	0.471575	0.505882	0.502921	0.51181	0.512901	0.514429	0.515761	0.515761	0.514796	0.505919	0.515761	0.515761	0.514016	0.513879	0.506628	0.22486
SPRYD3	2709	1.75173e-22	4.88505e-22	0.529757	0.530673	0.490176	0.539974	0.519471	0.530907	0.505891	0.513416	0.51175	0.552496	0.522019	0.52248	0.533113	0.543823	0.519115	0.394379	0.536333	0.520054	0.53684	0.498127	0.530354	0.522237	0.508715	0.528303	0.53777	0.431553
RP11-2B6.2	2709	9.96937e-15	2.24818e-14	0.517489	0.513083	0.516193	0.51757	0.516051	0.512577	0.513658	0.515868	0.5166	0.51976	0.51787	0.512808	0.516022	0.518928	0.514276	0.516471	0.516196	0.518229	0.520197	0.518179	0.514164	0.516097	0.514232	0.507806	0.518091	0.521196
RP13-638C3.4	2709	6.47534e-14	1.42495e-13	0.516282	0.507838	0.518423	0.513661	0.511653	0.506468	0.515076	0.515266	0.517975	0.517256	0.515402	0.507196	0.514908	0.518976	0.518382	0.519433	0.504519	0.514962	0.511266	0.517124	0.507126	0.514974	0.513023	0.512416	0.516958	0.520109
GOLGA6L10	2709	4.177e-06	7.1002e-06	0.50243	0.484379	0.506941	0.51304	0.501291	0.507302	0.51329	0.491948	0.498334	0.509777	0.500083	0.510542	0.508632	0.482946	0.487101	0.505964	0.506791	0.512279	0.513456	0.514376	0.484721	0.491831	0.517391	0.501981	0.498693	0.489099
GOT2	2710	1.68581e-43	7.74224e-43	0.536516	0.478383	0.465721	0.593546	0.455335	0.390941	0.490261	0.485883	0.451985	0.543225	0.467959	0.539249	0.435295	0.498849	0.482833	0.429918	0.434089	0.513457	0.564237	0.554599	0.358113	0.520107	0.427212	0.402145	0.394005	0.453075
ARIH2	2710	1.30052e-35	5.00067e-35	0.591842	0.5383	0.528163	0.591869	0.480012	0.383134	0.482663	0.487817	0.480648	0.572686	0.489954	0.535764	0.402181	0.530548	0.485325	0.46983	0.474599	0.57588	0.587832	0.52772	0.443254	0.527501	0.412473	0.427638	0.425117	0.543804
IPO8	2710	5.67927e-30	1.91961e-29	0.542114	0.510066	0.535564	0.560603	0.492294	0.489994	0.522352	0.491487	0.513033	0.556246	0.516861	0.538562	0.497675	0.527345	0.51204	0.504479	0.503373	0.528829	0.554562	0.548894	0.506172	0.531987	0.475195	0.486516	0.541111	0.468292
TIRAP	2710	2.18753e-10	4.33505e-10	0.515859	0.510716	0.502769	0.514224	0.503967	0.503553	0.506609	0.517007	0.50203	0.516402	0.505657	0.508919	0.50202	0.510378	0.503951	0.51643	0.512659	0.510068	0.509368	0.510118	0.50837	0.51776	0.512346	0.509747	0.514894	0.521196
FAM210A	2710	2.83476e-07	5.03027e-07	0.515468	0.47384	0.489038	0.533702	0.498079	0.458854	0.523755	0.430635	0.445827	0.524077	0.407785	0.483933	0.466268	0.520064	0.512684	0.497616	0.480181	0.451187	0.503344	0.552035	0.486088	0.496228	0.48102	0.411199	0.5129	0.457888
KMT2C	2711	1.70068e-43	7.80879e-43	0.365431	0.384995	0.533821	0.618078	0.407292	0.348055	0.466496	0.312999	0.385546	0.502499	0.457399	0.552542	0.355246	0.462209	0.403189	0.433764	0.417227	0.57061	0.580437	0.533124	0.386641	0.565734	0.497265	0.432248	0.362443	0.453913
SLC35G1	2712	1.78838e-28	5.82282e-28	0.513332	0.478389	0.499296	0.534563	0.486112	0.513457	0.514105	0.51011	0.499415	0.51235	0.494898	0.50369	0.511684	0.50238	0.515453	0.529714	0.50404	0.525506	0.529902	0.52468	0.497349	0.521761	0.500736	0.457735	0.532702	0.480093
CASC5	2712	2.68576e-07	4.77497e-07	0.507576	0.462018	0.494074	0.515799	0.408807	0.191639	0.514915	0.466562	0.502254	0.464572	0.4642	0.465251	0.476779	0.316833	0.439037	0.519849	0.450135	0.443911	0.434506	0.521196	0.461137	0.516101	0.244212	0.133435	0.493205	0.521196
ZBTB40	2713	1.10181e-27	3.52026e-27	0.532026	0.506679	0.528754	0.542672	0.50402	0.49427	0.52653	0.518163	0.523866	0.537975	0.53251	0.51763	0.486025	0.525242	0.52702	0.517181	0.511284	0.531167	0.530385	0.524514	0.505518	0.529704	0.529912	0.524975	0.501894	0.507422
RAD9A	2713	2.34471e-27	7.4184e-27	0.548172	0.51361	0.531506	0.551264	0.520307	0.485553	0.488999	0.53205	0.490361	0.538615	0.501277	0.517629	0.506393	0.535357	0.54378	0.52805	0.494344	0.511984	0.533764	0.529648	0.504435	0.517057	0.405338	0.454633	0.523223	0.48691
PIK3R4	2713	3.487e-21	9.37448e-21	0.533065	0.526579	0.5223	0.538612	0.530491	0.532428	0.515199	0.512109	0.525605	0.533285	0.51135	0.524542	0.53581	0.536697	0.522761	0.508152	0.524123	0.533301	0.532413	0.506496	0.513099	0.525044	0.510885	0.51225	0.544592	0.519627
NFIX	2713	5.77157e-15	1.31325e-14	0.353437	0.266495	0.360306	0.534028	0.293652	0.130311	0.239661	0.196522	0.132204	0.302983	0.301941	0.508913	0.19102	0.264519	0.262402	0.192076	0.186162	0.541273	0.535914	0.291851	0.300492	0.431256	0.166039	0.0775013	0.0991731	0.253649
CXCL16	2713	2.00209e-14	4.47889e-14	0.500761	0.485823	0.415182	0.160159	0.396756	0.528272	0.310187	0.374336	0.377977	0.494535	0.447607	0.51311	0.524444	0.500742	0.398013	0.477121	0.50043	0.416549	0.183564	0.449697	0.502697	0.493111	0.16591	0.37432	0.533152	0.345031
PLXNA1	2713	3.43897e-13	7.43671e-13	0.525547	0.508004	0.490285	0.533194	0.516024	0.50774	0.497404	0.489523	0.504147	0.52893	0.452294	0.495706	0.516898	0.527718	0.486204	0.498983	0.535871	0.520783	0.524011	0.518898	0.50175	0.520616	0.473997	0.530456	0.529821	0.492391
KIF23	2713	1.03808e-12	2.21007e-12	0.510148	0.46374	0.485501	0.518869	0.409804	0.321089	0.514321	0.473033	0.509629	0.480124	0.452496	0.474133	0.502612	0.364294	0.459221	0.521196	0.460636	0.4346	0.450774	0.514187	0.481235	0.519507	0.250349	0.113272	0.502431	0.521196
NDUFAF3	2714	6.4156e-39	2.66337e-38	0.624546	0.597595	0.30575	0.512653	0.460463	0.429465	0.432518	0.578127	0.426001	0.540977	0.344343	0.456894	0.463326	0.511351	0.43478	0.246327	0.452987	0.376302	0.370315	0.443223	0.3654	0.486117	0.263886	0.324576	0.586816	0.383882
FAM64A	2714	1.42845e-10	2.84566e-10	0.504791	0.445805	0.468797	0.517846	0.339173	0.155884	0.508892	0.459374	0.495427	0.438355	0.399167	0.469101	0.467786	0.272717	0.41815	0.520539	0.385064	0.447385	0.440042	0.515151	0.420137	0.514456	0.084241	0.0296395	0.489841	0.521196
NCOR1	2715	1.22803e-47	6.15607e-47	0.632839	0.536216	0.489858	0.588452	0.344468	0.383851	0.328974	0.403242	0.375812	0.501118	0.527959	0.387058	0.34805	0.471488	0.390811	0.535064	0.402608	0.555188	0.597387	0.510186	0.38778	0.52163	0.336522	0.337305	0.311723	0.451258
ABHD15	2716	2.29362e-12	4.83087e-12	0.516683	0.510771	0.506452	0.485857	0.498972	0.515671	0.506135	0.515902	0.513083	0.517844	0.500045	0.515359	0.516005	0.518375	0.51435	0.501538	0.508543	0.483553	0.484682	0.503203	0.514072	0.507556	0.487956	0.511763	0.521196	0.521196
RGMA	2716	8.3684e-08	1.51449e-07	0.450404	0.378181	0.375811	0.51799	0.284872	0.382589	0.403553	0.327779	0.433435	0.4154	0.247241	0.499979	0.389399	0.480349	0.428994	0.524161	0.501784	0.516575	0.517587	0.405319	0.413527	0.313772	0.36352	0.423867	0.50015	0.511677
CDCA7L	2717	3.8136e-38	1.55544e-37	0.532865	0.290639	0.415921	0.567488	0.292144	0.364488	0.533001	0.390029	0.354092	0.39491	0.27509	0.517199	0.502261	0.410117	0.402685	0.431928	0.430289	0.439649	0.529935	0.542688	0.405209	0.518929	0.406468	0.189407	0.56109	0.460776
SLC12A5	2718	0.00330918	0.00500051	0.501777	0.491877	0.482689	0.4935	0.491924	0.448215	0.508758	0.490419	0.477007	0.508698	0.506011	0.481792	0.475119	0.495984	0.482835	0.51508	0.471021	0.505505	0.459437	0.512143	0.477956	0.475098	0.503705	0.453865	0.489547	0.521196
PTRH1	2719	3.9369e-36	1.53424e-35	0.544513	0.537465	0.459718	0.588725	0.53736	0.517488	0.476983	0.535473	0.534603	0.58529	0.496429	0.525379	0.512017	0.575947	0.514474	0.524917	0.515112	0.519422	0.561777	0.502992	0.491577	0.515366	0.489382	0.544301	0.538904	0.490497
COPS7A	2719	7.53918e-27	2.35512e-26	0.507325	0.380258	0.43573	0.582537	0.335265	0.50742	0.425046	0.540188	0.442506	0.567384	0.402127	0.427268	0.505828	0.539711	0.488371	0.405952	0.502469	0.483911	0.508233	0.467879	0.483045	0.464839	0.34336	0.402749	0.577987	0.435404
FBXO28	2719	1.65615e-23	4.72992e-23	0.545944	0.520377	0.520925	0.558741	0.496263	0.484465	0.522466	0.491704	0.51616	0.558389	0.512212	0.540208	0.488128	0.544632	0.518606	0.469754	0.502846	0.534832	0.536262	0.525341	0.52448	0.54278	0.468883	0.47649	0.4986	0.465404
FLRT2	2720	6.28185e-26	1.91077e-25	0.519551	0.516039	0.501937	0.519881	0.51427	0.505671	0.515908	0.474664	0.495176	0.504914	0.519246	0.512683	0.512972	0.489947	0.478107	0.499225	0.508602	0.508925	0.520652	0.482681	0.510702	0.496656	0.510175	0.491858	0.433069	0.436211
WDR46	2720	6.93774e-26	2.10871e-25	0.559794	0.492111	0.416845	0.537786	0.490293	0.40916	0.449019	0.462762	0.410384	0.526708	0.452884	0.473256	0.402033	0.5157	0.471616	0.552411	0.399129	0.450305	0.514434	0.487889	0.380926	0.454651	0.400271	0.419846	0.485549	0.371599
TRGC2	2720	4.30285e-22	1.18861e-21	0.513043	0.513043	0.513043	0.512788	0.513043	0.513043	0.513043	0.513043	0.513043	0.513043	0.513043	0.513043	0.513043	0.513043	0.513043	0.513043	0.513043	0.51163	0.513043	0.513043	0.513043	0.513043	0.513043	0.513043	0.513043	0.513043
H2AFX	2721	3.50882e-38	1.43284e-37	0.587835	0.501178	0.421391	0.571732	0.470945	0.236243	0.499412	0.516564	0.491895	0.473965	0.393936	0.512141	0.4896	0.354509	0.423075	0.38964	0.393152	0.449257	0.392402	0.383152	0.458566	0.4815	0.0622159	0.137909	0.570332	0.550652
PCDHB14	2721	1.27355e-29	4.27012e-29	0.423833	0.443919	0.492489	0.534531	0.448724	0.490974	0.439227	0.449838	0.447082	0.503477	0.521544	0.514267	0.485691	0.503768	0.48761	0.509536	0.488828	0.534614	0.5333	0.460423	0.48697	0.510977	0.431644	0.471259	0.477591	0.479208
RP11-187O7.3	2721	4.30285e-22	1.18861e-21	0.513043	0.513043	0.512807	0.512535	0.513043	0.51273	0.513043	0.512693	0.512684	0.51257	0.512576	0.513043	0.51203	0.513043	0.513043	0.513043	0.513043	0.513043	0.513043	0.513043	0.513043	0.513043	0.513043	0.513043	0.513043	0.513043
C6orf203	2722	1.67588e-36	6.57606e-36	0.568244	0.477769	0.47858	0.587221	0.48777	0.447498	0.46775	0.448651	0.453835	0.50848	0.544015	0.507989	0.477744	0.518667	0.491464	0.532578	0.435159	0.535227	0.577036	0.531873	0.415639	0.490356	0.432586	0.423069	0.500233	0.396863
STAU1	2722	5.02653e-32	1.77514e-31	0.541753	0.457502	0.458983	0.618495	0.432624	0.54055	0.374684	0.443134	0.387655	0.555484	0.523234	0.504049	0.55182	0.545844	0.497693	0.47868	0.527831	0.533178	0.564799	0.397945	0.483086	0.470218	0.384209	0.369045	0.483892	0.559829
METTL25	2722	7.21211e-19	1.8204e-18	0.528797	0.515769	0.523797	0.526618	0.51196	0.526941	0.522354	0.504214	0.52371	0.530254	0.519115	0.500888	0.52871	0.528264	0.516551	0.515375	0.522345	0.511955	0.522549	0.518574	0.529817	0.516057	0.521055	0.525386	0.535516	0.439286
RP11-347C12.1	2722	1.44503e-16	3.42774e-16	0.512365	0.512352	0.512563	0.512788	0.512784	0.510561	0.512728	0.512334	0.512327	0.513043	0.511626	0.513043	0.512013	0.513043	0.512467	0.511684	0.512341	0.512312	0.512067	0.513043	0.513043	0.513043	0.509512	0.511113	0.513043	0.513043
TLR1	2723	4.26367e-19	1.08273e-18	0.514807	0.51461	0.511048	0.442452	0.512434	0.515761	0.511705	0.512965	0.513987	0.515761	0.515287	0.514796	0.515761	0.51519	0.514039	0.503663	0.515761	0.407266	0.415341	0.509842	0.512912	0.512362	0.508778	0.508144	0.515761	0.473385
ACOX3	2723	1.33601e-12	2.83198e-12	0.514469	0.48719	0.50076	0.530815	0.480565	0.484171	0.505077	0.501024	0.470625	0.519679	0.497923	0.506375	0.481496	0.520496	0.506966	0.514368	0.475397	0.497468	0.52409	0.524041	0.4688	0.507467	0.485961	0.481098	0.515658	0.530155
RP11-1000B6.3	2723	1.21291e-07	2.18199e-07	0.507086	0.497908	0.506126	0.497127	0.493222	0.515551	0.489252	0.462201	0.512766	0.518187	0.497345	0.495838	0.518184	0.51871	0.510094	0.441293	0.523764	0.514734	0.479678	0.494169	0.51156	0.510675	0.496096	0.51468	0.524457	0.481677
LTN1	2724	2.71086e-36	1.05987e-35	0.563595	0.527245	0.559111	0.589201	0.534076	0.450048	0.514446	0.505725	0.452111	0.539959	0.499332	0.4971	0.427874	0.514524	0.520216	0.363414	0.459718	0.5128	0.567722	0.565185	0.492933	0.543071	0.494905	0.441451	0.43717	0.473944
PSPC1	2724	1.64703e-35	6.31998e-35	0.578982	0.518587	0.517208	0.590071	0.474589	0.366018	0.468437	0.506564	0.444181	0.528392	0.455235	0.521735	0.454646	0.445356	0.516085	0.507033	0.405256	0.506995	0.548417	0.467029	0.454247	0.566621	0.307677	0.281446	0.453618	0.379783
MASTL	2724	1.69219e-11	3.46855e-11	0.519013	0.496097	0.520167	0.52368	0.484919	0.336471	0.526402	0.506391	0.520438	0.511437	0.490973	0.480439	0.494727	0.493927	0.495431	0.497125	0.502552	0.470415	0.470427	0.525723	0.479208	0.526858	0.447811	0.417391	0.527347	0.505745
FOPNL	2724	7.35812e-09	1.37943e-08	0.506338	0.483603	0.481952	0.541482	0.436402	0.431125	0.49121	0.446979	0.519377	0.539704	0.496239	0.517949	0.481406	0.504398	0.470551	0.497508	0.462362	0.513786	0.529025	0.467287	0.417664	0.45457	0.351484	0.377631	0.534162	0.54264
RARS2	2725	2.01928e-31	7.02461e-31	0.556055	0.524154	0.487793	0.57733	0.513083	0.443066	0.490382	0.481559	0.443965	0.554618	0.552382	0.494074	0.46318	0.542501	0.505696	0.486225	0.445031	0.510515	0.555531	0.543753	0.457296	0.557056	0.411506	0.398892	0.485456	0.541801
AP3B1	2727	1.69143e-38	6.97376e-38	0.587178	0.518876	0.542556	0.57374	0.46185	0.545514	0.518115	0.50678	0.469664	0.589857	0.506561	0.497836	0.545832	0.57876	0.561323	0.488899	0.530513	0.473633	0.512812	0.554793	0.515227	0.54888	0.457613	0.369368	0.551027	0.440217
TERF2	2727	2.34485e-37	9.40097e-37	0.527238	0.485999	0.522402	0.570991	0.488751	0.422977	0.506238	0.471284	0.504362	0.53217	0.495203	0.540947	0.446227	0.521903	0.496766	0.472513	0.493128	0.543653	0.563238	0.543244	0.456348	0.528455	0.465976	0.447585	0.442301	0.406025
IMPA1	2727	1.40159e-23	4.01409e-23	0.547572	0.499619	0.513315	0.564424	0.535629	0.539682	0.487279	0.53988	0.489537	0.564792	0.539738	0.524604	0.53911	0.568222	0.509527	0.360438	0.524741	0.551555	0.550766	0.375228	0.539134	0.456398	0.428547	0.460311	0.51195	0.465217
UBE2Q1	2728	2.94478e-43	1.34458e-42	0.528448	0.357376	0.510831	0.604775	0.421121	0.458559	0.525741	0.497708	0.502872	0.578266	0.451898	0.525622	0.455826	0.562808	0.537797	0.508804	0.476627	0.530176	0.577662	0.555176	0.500796	0.552561	0.471196	0.491932	0.48682	0.533929
RGS2	2728	2.50734e-22	6.96566e-22	0.479627	0.489425	0.491773	0.127722	0.456118	0.3612	0.486709	0.474129	0.470501	0.569858	0.335108	0.526582	0.447594	0.530719	0.427585	0.444454	0.369675	0.312302	0.165503	0.221211	0.288973	0.259881	0.43135	0.453026	0.474346	0.505807
FBXO4	2728	8.04873e-06	1.35734e-05	0.505239	0.465189	0.472753	0.528782	0.423868	0.490369	0.478269	0.477013	0.493912	0.521606	0.460172	0.496281	0.486633	0.533306	0.497136	0.520488	0.512117	0.476357	0.49831	0.465394	0.456534	0.460511	0.399388	0.42385	0.555745	0.456102
BCCIP	2729	6.69949e-45	3.17946e-44	0.591673	0.541324	0.564841	0.581488	0.444123	0.468777	0.522233	0.511245	0.555734	0.57377	0.44708	0.499611	0.476611	0.554265	0.536167	0.511812	0.509265	0.467442	0.538683	0.546245	0.442778	0.504397	0.479935	0.509451	0.509736	0.449674
NR1D1	2729	5.37859e-17	1.29186e-16	0.482815	0.497698	0.492525	0.524843	0.491252	0.524928	0.491881	0.491768	0.473365	0.516575	0.488137	0.504842	0.521628	0.523125	0.514399	0.506022	0.521987	0.515788	0.519738	0.510521	0.522088	0.508623	0.497899	0.477243	0.524767	0.471817
SF3A1	2730	2.41162e-47	1.2013e-46	0.584067	0.517722	0.532658	0.576985	0.440179	0.459891	0.536204	0.505859	0.519745	0.55971	0.500838	0.508425	0.492181	0.553342	0.541824	0.48296	0.516966	0.511913	0.553855	0.522772	0.52386	0.551285	0.478776	0.481736	0.521459	0.512391
CD300A	2730	3.82712e-27	1.2062e-26	0.516717	0.516384	0.516372	0.279423	0.515826	0.51653	0.515271	0.516508	0.514004	0.516848	0.51399	0.471052	0.516848	0.516848	0.514593	0.516161	0.516144	0.140327	0.24941	0.516848	0.515409	0.515134	0.515118	0.514932	0.516848	0.516848
EIF2S3	2730	3.04111e-22	8.43137e-22	0.578381	0.549723	0.53705	0.503419	0.442898	0.399099	0.496666	0.386448	0.563345	0.537573	0.497909	0.447907	0.407003	0.555725	0.497831	0.502344	0.510341	0.473633	0.500448	0.480786	0.432268	0.466766	0.4854	0.534057	0.436977	0.421739
SETDB2	2731	1.9021e-26	5.86403e-26	0.534226	0.531544	0.523249	0.509238	0.527359	0.514147	0.528623	0.527007	0.516794	0.528605	0.530152	0.523091	0.51706	0.528427	0.531318	0.498059	0.51554	0.473743	0.505161	0.53173	0.531455	0.51547	0.523474	0.516823	0.527121	0.487966
NUP98	2732	1.41596e-44	6.65667e-44	0.559182	0.539542	0.532655	0.544156	0.537862	0.485978	0.542374	0.514973	0.540331	0.55161	0.515809	0.51536	0.514166	0.51459	0.531314	0.528377	0.518679	0.510398	0.51676	0.53646	0.520612	0.550316	0.484905	0.451116	0.542165	0.478106
SYNGR1	2732	5.31232e-34	1.96731e-33	0.547227	0.542541	0.511037	0.512249	0.53295	0.527406	0.532384	0.520453	0.517078	0.550079	0.504004	0.442092	0.527651	0.544001	0.507252	0.325203	0.528779	0.546423	0.46501	0.539255	0.493783	0.51709	0.523213	0.513495	0.524933	0.27014
KCTD16	2732	1.28268e-13	2.79948e-13	0.513037	0.513673	0.513161	0.515505	0.505459	0.503093	0.515128	0.511523	0.514357	0.512439	0.513887	0.514761	0.496655	0.442151	0.511161	0.506952	0.501566	0.515027	0.515761	0.511786	0.507291	0.503901	0.512271	0.515761	0.512677	0.50177
AK2	2732	3.29725e-10	6.48216e-10	0.459082	0.392224	0.42023	0.565169	0.39419	0.475033	0.426391	0.478339	0.426765	0.547099	0.284967	0.520541	0.509099	0.572268	0.509262	0.446509	0.447456	0.414462	0.456796	0.531249	0.466019	0.52034	0.371794	0.371317	0.591401	0.455606
C9orf85	2733	3.76171e-29	1.24719e-28	0.561244	0.552913	0.518457	0.557118	0.535167	0.521703	0.521848	0.502982	0.518424	0.556879	0.544518	0.516956	0.517294	0.535873	0.526948	0.441343	0.469976	0.528246	0.540482	0.540282	0.476477	0.528134	0.481556	0.506492	0.532885	0.542438
GRHL1	2733	1.39621e-15	3.23148e-15	0.501229	0.508188	0.51482	0.517678	0.512232	0.469566	0.516351	0.515823	0.513309	0.514593	0.514149	0.513478	0.483618	0.508843	0.512753	0.513206	0.497349	0.517935	0.514969	0.511908	0.495127	0.507723	0.514411	0.517935	0.508542	0.517935
PCDHGB6	2733	4.34107e-15	9.91505e-15	0.503217	0.496831	0.512604	0.517134	0.51662	0.507227	0.495085	0.491278	0.507527	0.511693	0.474253	0.51098	0.504494	0.5083	0.494547	0.501999	0.505341	0.517391	0.515424	0.49939	0.468562	0.490326	0.496484	0.505909	0.492571	0.388758
ZNF138	2734	2.85672e-21	7.70633e-21	0.494114	0.468973	0.432215	0.55387	0.406229	0.31255	0.455216	0.405605	0.460183	0.490058	0.453488	0.534295	0.349987	0.456929	0.434629	0.403287	0.399997	0.555428	0.544505	0.494256	0.411436	0.453864	0.41196	0.387552	0.291304	0.411988
KCNMA1	2734	2.90161e-06	4.95612e-06	0.490002	0.475291	0.425244	0.427755	0.375052	0.510192	0.395646	0.415802	0.479624	0.511627	0.347532	0.519521	0.506244	0.511922	0.416837	0.507105	0.514741	0.499293	0.373358	0.410435	0.521657	0.479017	0.355399	0.453313	0.505785	0.0437578
DACT3	2735	5.05068e-43	2.29692e-42	0.520617	0.497983	0.51462	0.554079	0.526364	0.4568	0.51101	0.519896	0.424116	0.528003	0.532284	0.395314	0.444913	0.500763	0.504651	0.325358	0.447701	0.539848	0.543425	0.524869	0.465044	0.516203	0.520835	0.394437	0.448019	0.470885
ERLIN2	2735	2.31393e-42	1.03825e-41	0.563987	0.529479	0.503386	0.561085	0.48039	0.524834	0.489917	0.542241	0.524396	0.546239	0.475648	0.539778	0.521313	0.547258	0.511021	0.472807	0.516828	0.528206	0.539834	0.495275	0.517905	0.505547	0.44955	0.511134	0.551507	0.379752
LTA4H	2735	4.24804e-14	9.41491e-14	0.481316	0.502398	0.513495	0.483165	0.462651	0.478282	0.524404	0.519718	0.493818	0.568474	0.486145	0.548116	0.456592	0.553234	0.528242	0.558706	0.473073	0.412257	0.435353	0.516637	0.482327	0.512553	0.533387	0.510106	0.498426	0.44559
DYNLRB1	2735	8.57042e-10	1.66003e-09	0.550821	0.462809	0.278236	0.52302	0.412754	0.53938	0.273603	0.426192	0.373108	0.56507	0.418261	0.477676	0.58628	0.573583	0.544584	0.410929	0.547975	0.518517	0.446437	0.30813	0.493683	0.511199	0.28443	0.429369	0.555785	0.338882
CENPH	2735	3.80214e-09	7.20303e-09	0.44401	0.348439	0.48309	0.527299	0.281416	0.113331	0.478123	0.438849	0.455293	0.435167	0.400204	0.470882	0.408264	0.371532	0.41248	0.528194	0.357713	0.429302	0.458775	0.499904	0.339496	0.466268	0.199867	0.124664	0.463097	0.529907
ZNF717	2736	4.57181e-13	9.85211e-13	0.519816	0.517832	0.49828	0.518024	0.522837	0.487698	0.507824	0.497458	0.51311	0.517547	0.47431	0.507764	0.48427	0.513379	0.499551	0.478275	0.503829	0.513838	0.515276	0.513016	0.496854	0.492838	0.506152	0.512137	0.476527	0.44118
RBBP4	2737	5.45315e-43	2.47775e-42	0.50867	0.337752	0.517038	0.620288	0.378951	0.248858	0.460279	0.444373	0.39161	0.469552	0.463504	0.5107	0.324035	0.432461	0.461377	0.424005	0.365499	0.537421	0.583252	0.534252	0.446371	0.499422	0.367571	0.285492	0.352781	0.427888
NIPSNAP3B	2737	2.8881e-11	5.88006e-11	0.513721	0.514072	0.511882	0.507368	0.511766	0.500911	0.516219	0.513358	0.514722	0.51637	0.514968	0.508947	0.505059	0.513474	0.511116	0.515493	0.5056	0.515415	0.49633	0.514872	0.502603	0.508478	0.516848	0.513071	0.495152	0.516848
STK11	2738	5.55339e-43	2.52273e-42	0.55275	0.526522	0.522741	0.570754	0.510325	0.517154	0.496835	0.48986	0.520198	0.561577	0.506878	0.501107	0.535666	0.549771	0.535301	0.53911	0.514796	0.545963	0.549103	0.520109	0.530912	0.548997	0.462876	0.435727	0.548486	0.504099
HSD11B2	2738	4.52731e-16	1.0615e-15	0.515339	0.513327	0.517523	0.518221	0.51669	0.516308	0.51277	0.51424	0.515999	0.518478	0.51564	0.401324	0.517953	0.517904	0.517898	0.517802	0.51776	0.517738	0.518478	0.509484	0.515604	0.506551	0.513188	0.512628	0.512197	0.518478
FANK1	2738	1.79066e-13	3.89571e-13	0.506604	0.508428	0.495386	0.516906	0.481751	0.517935	0.50666	0.511262	0.51295	0.516499	0.47074	0.515467	0.515346	0.517935	0.514523	0.513207	0.516528	0.513568	0.516947	0.501039	0.512252	0.485866	0.510925	0.517935	0.514817	0.517935
NEK6	2738	1.16065e-07	2.0887e-07	0.226395	0.283709	0.201027	0.462324	0.199035	0.47298	0.294186	0.279158	0.34282	0.43427	0.249564	0.516351	0.467075	0.477149	0.252343	0.531538	0.485747	0.271039	0.383727	0.394996	0.466856	0.446339	0.222113	0.35849	0.508429	0.182764
TNPO3	2739	3.98075e-29	1.31853e-28	0.485818	0.462479	0.462306	0.569675	0.394031	0.19835	0.492506	0.428668	0.433165	0.518672	0.439465	0.495951	0.312949	0.477474	0.447457	0.49094	0.378733	0.493861	0.538263	0.516523	0.425033	0.52185	0.383537	0.290622	0.306728	0.543043
UTP14A	2739	7.49585e-15	1.69636e-14	0.535936	0.506676	0.485488	0.523548	0.461074	0.415797	0.489187	0.470552	0.498457	0.526446	0.502878	0.496375	0.441252	0.514023	0.505965	0.539986	0.486268	0.481861	0.518865	0.515718	0.46527	0.520892	0.473085	0.468346	0.493618	0.464658
STOML1	2740	3.37662e-23	9.56749e-23	0.533848	0.51165	0.466057	0.546017	0.461734	0.464771	0.472995	0.515675	0.485396	0.525957	0.473302	0.489407	0.46718	0.531714	0.491274	0.38005	0.503054	0.53621	0.538747	0.489352	0.454958	0.506347	0.440008	0.454151	0.497399	0.534068
TNFSF13B	2740	1.29049e-12	2.73749e-12	0.512307	0.506913	0.511543	0.223564	0.510654	0.520954	0.491114	0.515413	0.389992	0.490104	0.52043	0.489855	0.521321	0.508518	0.514737	0.515344	0.483925	0.298456	0.266336	0.505656	0.482101	0.476305	0.496236	0.364886	0.522826	0.303261
TMEM11	2741	9.80363e-39	4.05836e-38	0.589105	0.473558	0.480226	0.609452	0.360928	0.428752	0.475406	0.457161	0.452553	0.565051	0.47228	0.521447	0.458744	0.554139	0.496395	0.523208	0.444047	0.486666	0.582173	0.574485	0.423427	0.491612	0.348173	0.336505	0.479405	0.454394
ZNF318	2742	8.3618e-29	2.74259e-28	0.538536	0.520367	0.520004	0.546396	0.521021	0.467672	0.507251	0.493058	0.504084	0.538665	0.515816	0.515433	0.483622	0.517868	0.505798	0.491702	0.489374	0.544336	0.532407	0.519482	0.510925	0.534746	0.464146	0.452312	0.489477	0.467981
PRF1	2743	1.04613e-21	2.85628e-21	0.513451	0.513134	0.513587	0.512059	0.513587	0.51328	0.513273	0.513587	0.513587	0.513587	0.513111	0.45917	0.513587	0.513587	0.513587	0.513587	0.512883	0.512121	0.512605	0.513587	0.513587	0.513587	0.513587	0.513587	0.513587	0.499068
BATF2	2743	1.11022e-19	2.86911e-19	0.518042	0.514057	0.515539	0.515981	0.515967	0.519803	0.458571	0.514817	0.515171	0.512929	0.51581	0.514653	0.519088	0.519535	0.516643	0.497127	0.508611	0.517131	0.516154	0.512061	0.518692	0.518387	0.481569	0.516382	0.520109	0.505994
SLC25A35	2743	4.36579e-11	8.83293e-11	0.517306	0.511512	0.506135	0.516631	0.498656	0.514082	0.513168	0.512064	0.510554	0.518097	0.501104	0.518917	0.512512	0.510753	0.510125	0.505661	0.52049	0.507082	0.508484	0.502335	0.506279	0.513111	0.505585	0.48886	0.520179	0.50941
FBXO48	2743	1.70984e-07	3.05822e-07	0.51405	0.508598	0.510166	0.514711	0.499825	0.500865	0.50659	0.503331	0.512162	0.515397	0.507032	0.509176	0.504103	0.509247	0.508564	0.485376	0.496467	0.503724	0.503836	0.512641	0.503567	0.48828	0.478356	0.4977	0.514297	0.520652
TSPAN8	2744	5.36216e-23	1.5114e-22	0.513587	0.513587	0.513346	0.513333	0.513587	0.513587	0.513587	0.513587	0.513587	0.513113	0.513587	0.498205	0.513067	0.513587	0.513013	0.316049	0.513587	0.513587	0.513587	0.513587	0.513587	0.508514	0.513587	0.513587	0.513587	0.499503
CUL7	2744	4.56479e-12	9.51734e-12	0.516593	0.506724	0.506293	0.520828	0.511624	0.513464	0.513316	0.510814	0.508297	0.521151	0.511759	0.509102	0.508869	0.520402	0.515163	0.523683	0.520664	0.514561	0.51701	0.505878	0.507748	0.505987	0.510824	0.515507	0.512277	0.497422
SLITRK5	2745	7.85696e-11	1.57825e-10	0.481266	0.456358	0.494351	0.513078	0.496738	0.513587	0.511697	0.502326	0.513587	0.511697	0.51216	0.513096	0.512029	0.497241	0.494772	0.500115	0.497322	0.513587	0.513587	0.506704	0.458024	0.49157	0.511823	0.513587	0.513587	0.499689
MYL4	2746	1.02868e-21	2.80978e-21	0.513454	0.513587	0.513348	0.513332	0.513329	0.513274	0.512954	0.513246	0.513587	0.513112	0.513587	0.460688	0.513587	0.513587	0.513587	0.512915	0.513587	0.513587	0.510644	0.513587	0.512152	0.510177	0.513587	0.513587	0.510449	0.513587
SOBP	2747	1.20176e-31	4.20348e-31	0.494868	0.451695	0.435502	0.546452	0.414066	0.395145	0.438593	0.345696	0.331296	0.421489	0.499233	0.489982	0.445843	0.459444	0.380599	0.407405	0.410326	0.543125	0.548009	0.451341	0.441434	0.481275	0.379226	0.279092	0.335683	0.508944
KIAA1841	2747	4.63456e-29	1.53162e-28	0.535584	0.519748	0.527819	0.55193	0.479518	0.38817	0.531927	0.506387	0.512277	0.528994	0.516391	0.533171	0.462192	0.510325	0.51108	0.463078	0.50299	0.522438	0.542935	0.540573	0.518305	0.546303	0.478055	0.435009	0.412823	0.522516
THOC5	2747	5.67614e-17	1.36253e-16	0.532811	0.515418	0.500426	0.531228	0.465899	0.43081	0.52464	0.496815	0.490552	0.532365	0.45935	0.481456	0.464923	0.520767	0.505821	0.495128	0.478314	0.498373	0.513344	0.539248	0.49319	0.529617	0.486888	0.428699	0.464401	0.490854
ARHGAP44	2747	1.08786e-15	2.52523e-15	0.517095	0.512421	0.515108	0.519078	0.512142	0.507998	0.517568	0.507666	0.515523	0.511031	0.513422	0.456172	0.50451	0.507535	0.516626	0.512724	0.510907	0.518649	0.518135	0.516085	0.504397	0.511502	0.518402	0.516311	0.501324	0.477143
ATF1	2748	6.42245e-09	1.20778e-08	0.525094	0.49852	0.514213	0.538236	0.499496	0.514238	0.502025	0.478692	0.497067	0.548429	0.496197	0.510991	0.525293	0.548538	0.508214	0.551089	0.47548	0.464299	0.525104	0.486693	0.516698	0.530142	0.410044	0.42073	0.541438	0.493401
NEK10	2749	2.874e-30	9.78202e-30	0.524714	0.524128	0.477797	0.52047	0.511863	0.519711	0.5208	0.5198	0.518073	0.51708	0.487744	0.515578	0.520637	0.516659	0.513141	0.52337	0.518307	0.518009	0.520781	0.518777	0.518176	0.520025	0.502637	0.502401	0.514287	0.512671
TRIL	2749	3.24032e-24	9.41668e-24	0.519282	0.429347	0.460915	0.519104	0.467199	0.516047	0.46674	0.441705	0.470811	0.486186	0.458452	0.498843	0.494258	0.472203	0.464002	0.513218	0.46346	0.519939	0.518674	0.492517	0.448486	0.476051	0.457056	0.413216	0.520652	0.520652
SEC31B	2749	7.48941e-11	1.50545e-10	0.515489	0.511347	0.509659	0.517022	0.507644	0.500856	0.510739	0.505567	0.511633	0.516802	0.514962	0.50941	0.503106	0.511027	0.513221	0.502681	0.501085	0.515662	0.516163	0.515105	0.498606	0.513376	0.518394	0.51629	0.507645	0.506087
NCKAP5L	2751	7.08036e-21	1.89034e-20	0.54021	0.507013	0.518188	0.514768	0.522063	0.515668	0.502111	0.488894	0.48039	0.529533	0.512562	0.492742	0.47566	0.509375	0.514794	0.472717	0.454231	0.490232	0.517568	0.512485	0.467747	0.489269	0.53249	0.523477	0.481715	0.418043
MYOM1	2751	2.22784e-18	5.5501e-18	0.515486	0.515704	0.511425	0.515566	0.514518	0.515025	0.51439	0.512328	0.515793	0.516373	0.513044	0.460111	0.516329	0.516848	0.504789	0.508785	0.516164	0.516848	0.516848	0.515841	0.514014	0.511727	0.513381	0.516848	0.513684	0.474689
IDH3B	2751	9.50091e-13	2.02526e-12	0.511444	0.333786	0.391053	0.546893	0.340513	0.436164	0.247338	0.456206	0.321715	0.57877	0.384598	0.432644	0.466454	0.549424	0.442221	0.570011	0.37676	0.390362	0.512154	0.343075	0.330278	0.44795	0.162635	0.257917	0.477351	0.483602
DCTN6	2752	1.0178e-46	5.01626e-46	0.623117	0.527099	0.382287	0.576224	0.460085	0.514606	0.334947	0.517631	0.3678	0.561621	0.5298	0.461091	0.471896	0.56105	0.364466	0.285371	0.397394	0.461689	0.500085	0.414849	0.399331	0.421975	0.298181	0.438451	0.498293	0.235404
TPT1-AS1	2753	4.83352e-30	1.63645e-29	0.517861	0.49129	0.48791	0.550117	0.494359	0.484869	0.498473	0.496377	0.456366	0.496713	0.482394	0.481294	0.465528	0.4943	0.524798	0.400573	0.346046	0.546657	0.54428	0.480948	0.403849	0.391864	0.482799	0.451137	0.455061	0.37587
M6PR	2753	2.61857e-21	7.07136e-21	0.574983	0.539141	0.41428	0.426258	0.457547	0.516709	0.513863	0.566835	0.50132	0.597977	0.451947	0.475766	0.490044	0.564055	0.515521	0.436007	0.457427	0.243794	0.319274	0.516306	0.490165	0.487347	0.423158	0.456194	0.558736	0.418121
CBX1	2754	8.73038e-43	3.94756e-42	0.499846	0.29917	0.356612	0.620184	0.297429	0.1455	0.444302	0.323903	0.338656	0.375305	0.423672	0.468292	0.307446	0.229188	0.348839	0.458853	0.280148	0.46552	0.483043	0.517245	0.298648	0.425558	0.247948	0.138237	0.265978	0.450637
PNN	2754	2.75786e-19	7.02866e-19	0.527771	0.524048	0.491399	0.596304	0.498602	0.497277	0.370784	0.282321	0.503635	0.415556	0.471888	0.548102	0.541353	0.38783	0.461645	0.57939	0.328979	0.552964	0.562819	0.416584	0.546919	0.514218	0.332906	0.452266	0.518051	0.513478
DHRS1	2754	1.09072e-17	2.66921e-17	0.537789	0.51528	0.461293	0.553195	0.537245	0.552081	0.507371	0.512844	0.464161	0.550312	0.458237	0.537778	0.546882	0.55344	0.520051	0.347213	0.520686	0.542072	0.527524	0.510683	0.543402	0.551778	0.500612	0.471531	0.543535	0.423183
LINC00921	2754	2.03979e-13	4.43252e-13	0.514389	0.515447	0.515889	0.512997	0.515044	0.515934	0.513376	0.51506	0.51578	0.516848	0.515886	0.510381	0.514246	0.516848	0.515102	0.511432	0.514753	0.513918	0.512898	0.513852	0.512557	0.515123	0.51337	0.516848	0.516848	0.502298
VPS53	2755	1.50399e-33	5.50309e-33	0.559312	0.546151	0.533915	0.570544	0.503275	0.464891	0.509092	0.500826	0.507537	0.540762	0.514924	0.539393	0.481944	0.530045	0.51957	0.482651	0.509599	0.560172	0.558431	0.512084	0.467645	0.522255	0.510305	0.496626	0.466464	0.455062
C20orf96	2755	5.27338e-26	1.60688e-25	0.526454	0.472775	0.498582	0.549777	0.444994	0.498681	0.475914	0.506295	0.423024	0.531573	0.462022	0.490527	0.503101	0.534003	0.521314	0.540491	0.51613	0.531159	0.532313	0.470058	0.475465	0.493202	0.453166	0.417819	0.495419	0.506258
LGI1	2755	2.36215e-16	5.57804e-16	0.49114	0.493592	0.439373	0.519877	0.486979	0.520026	0.49721	0.513556	0.512066	0.507698	0.397601	0.479091	0.519094	0.513784	0.500481	0.519954	0.519933	0.520652	0.520652	0.504614	0.516345	0.51204	0.504661	0.516829	0.517465	0.520652
ATP8A1	2755	2.47131e-14	5.51654e-14	0.517375	0.47839	0.518822	0.515018	0.511026	0.456027	0.508913	0.516209	0.479405	0.501107	0.517957	0.51775	0.430093	0.492261	0.513107	0.104941	0.421643	0.51611	0.516268	0.513257	0.428753	0.505747	0.517702	0.475455	0.452457	0.506894
SHB	2756	2.70131e-17	6.54107e-17	0.519198	0.523855	0.494913	0.524036	0.515458	0.495101	0.522265	0.489008	0.50578	0.515101	0.492165	0.514337	0.502985	0.518039	0.495989	0.371451	0.508894	0.509567	0.521678	0.51972	0.489355	0.494227	0.521362	0.492511	0.491804	0.470761
TNFRSF11B	2756	5.85396e-14	1.29112e-13	0.517189	0.517935	0.475683	0.498212	0.492497	0.521619	0.500065	0.471752	0.467746	0.505529	0.516787	0.51434	0.515991	0.513645	0.508558	0.521456	0.493576	0.519875	0.464249	0.470226	0.494209	0.46946	0.494809	0.412922	0.522826	0.452329
LINC01252	2756	5.62842e-09	1.0605e-08	0.500235	0.474322	0.500663	0.513427	0.495128	0.517574	0.489155	0.498058	0.501834	0.514904	0.499833	0.515218	0.513952	0.512681	0.489069	0.508476	0.504418	0.516964	0.51079	0.513655	0.497873	0.508841	0.504947	0.509203	0.51121	0.520652
DYNC1LI1	2757	5.05553e-44	2.35239e-43	0.599965	0.560049	0.537898	0.596877	0.442255	0.298089	0.484049	0.460777	0.469948	0.55129	0.463015	0.508799	0.371369	0.514944	0.496167	0.485689	0.469279	0.517317	0.569823	0.514697	0.484055	0.571899	0.392315	0.401565	0.268478	0.492453
KSR1	2757	2.58694e-26	7.94307e-26	0.531307	0.523526	0.518433	0.529789	0.512738	0.504617	0.510809	0.502645	0.516914	0.52919	0.514333	0.512055	0.504504	0.526889	0.504774	0.45825	0.506589	0.535805	0.535037	0.527754	0.510724	0.529253	0.525713	0.515041	0.518718	0.494689
CSF1	2757	2.61834e-17	6.34167e-17	0.514784	0.504018	0.435815	0.525662	0.497641	0.525396	0.47054	0.46971	0.458216	0.506971	0.392936	0.484799	0.516126	0.519083	0.44614	0.340277	0.485119	0.522834	0.520767	0.45565	0.504484	0.379339	0.481636	0.493946	0.528804	0.221988
EID3	2757	5.52334e-06	9.35073e-06	0.506066	0.450569	0.471964	0.514483	0.505125	0.498626	0.500655	0.510801	0.49533	0.502552	0.469102	0.492175	0.502768	0.48849	0.514489	0.493134	0.509378	0.509029	0.501083	0.495814	0.490676	0.479937	0.470233	0.431497	0.517625	0.520652
PES1	2758	1.2081e-46	5.94417e-46	0.580909	0.544255	0.481438	0.581555	0.42583	0.43997	0.52147	0.501675	0.470893	0.559667	0.468359	0.517247	0.460433	0.556043	0.485329	0.504893	0.484812	0.50009	0.53958	0.549697	0.474765	0.554646	0.484886	0.442677	0.485409	0.468199
MAPK14	2758	1.43636e-27	4.57344e-27	0.562271	0.530054	0.539243	0.565094	0.537371	0.489726	0.529773	0.519428	0.517977	0.566186	0.50337	0.528235	0.500192	0.540583	0.532589	0.525283	0.526581	0.5012	0.536379	0.557412	0.534787	0.540326	0.478555	0.469783	0.512387	0.515404
LINC00920	2758	4.59791e-25	1.36709e-24	0.519421	0.519965	0.51092	0.507477	0.509332	0.516939	0.515287	0.50651	0.494024	0.517772	0.514993	0.50728	0.513969	0.517786	0.508461	0.475753	0.509937	0.505103	0.504764	0.516641	0.497609	0.506991	0.513608	0.491972	0.517485	0.506429
JHDM1D-AS1	2758	2.88821e-11	5.88006e-11	0.452068	0.452087	0.49112	0.517548	0.492643	0.501362	0.508823	0.513047	0.479553	0.507243	0.496987	0.516608	0.481064	0.508238	0.50626	0.489829	0.501681	0.511247	0.512308	0.48738	0.47729	0.445043	0.518352	0.502703	0.504495	0.477981
ACSF2	2759	9.52477e-14	2.08569e-13	0.508562	0.48064	0.490507	0.490912	0.492528	0.520026	0.483248	0.489668	0.50364	0.517287	0.453527	0.508196	0.519073	0.516638	0.505627	0.519291	0.514247	0.461969	0.48294	0.470382	0.512071	0.505137	0.462708	0.501708	0.520652	0.520652
IQSEC2	2759	3.461e-10	6.80016e-10	0.505957	0.495497	0.500795	0.508884	0.505683	0.517656	0.511806	0.512845	0.512359	0.524218	0.501592	0.498497	0.521535	0.523183	0.516263	0.52125	0.51165	0.460398	0.491778	0.517652	0.489055	0.497575	0.521339	0.511266	0.514114	0.41104
GLT8D1	2760	1.11628e-42	5.03961e-42	0.541948	0.498365	0.414902	0.602926	0.371031	0.415567	0.384502	0.438802	0.386037	0.535703	0.306354	0.485905	0.393809	0.527076	0.443798	0.496263	0.448877	0.545824	0.553154	0.402488	0.457514	0.45249	0.262557	0.310305	0.512803	0.344783
RP11-173C1.1	2760	8.32411e-25	2.45469e-24	0.514674	0.514213	0.514674	0.514419	0.514422	0.514061	0.514674	0.514674	0.514321	0.514199	0.514674	0.482054	0.514674	0.514674	0.514674	0.510699	0.514674	0.512479	0.512717	0.514674	0.514674	0.514674	0.514674	0.514674	0.514674	0.514674
PSMG1	2760	3.05236e-23	8.66429e-23	0.529469	0.434786	0.436432	0.577049	0.442279	0.284437	0.500945	0.494345	0.466443	0.546076	0.37423	0.550436	0.345746	0.527498	0.520695	0.523383	0.492437	0.430845	0.518702	0.456264	0.45218	0.499489	0.429062	0.408429	0.467248	0.471848
DIEXF	2760	2.79853e-18	6.95575e-18	0.530087	0.513234	0.516869	0.538103	0.510556	0.520262	0.509049	0.482952	0.51268	0.53249	0.487031	0.511875	0.511124	0.531738	0.514586	0.482398	0.515052	0.525373	0.534212	0.520515	0.510394	0.515892	0.507513	0.530422	0.527941	0.453292
BLVRA	2760	1.51508e-07	2.71318e-07	0.23955	0.254865	0.244682	0.523028	0.272686	0.136998	0.310728	0.26849	0.301076	0.451964	0.284491	0.443872	0.186627	0.389133	0.275852	0.551833	0.279044	0.230635	0.516521	0.35769	0.19465	0.36382	0.219174	0.238587	0.240571	0.217158
IMPA2	2760	4.01291e-06	6.82581e-06	0.509689	0.501404	0.499902	0.49897	0.498235	0.494624	0.513744	0.48895	0.498351	0.512511	0.449112	0.506313	0.507624	0.513785	0.504531	0.519309	0.482929	0.342197	0.432557	0.510695	0.483448	0.484623	0.494245	0.46719	0.514397	0.520652
RSPRY1	2761	1.13357e-42	5.11543e-42	0.494504	0.417984	0.449822	0.590016	0.392889	0.355109	0.424328	0.41094	0.353688	0.514822	0.432586	0.513405	0.375844	0.51338	0.376534	0.519876	0.42176	0.552731	0.574833	0.467778	0.441451	0.505946	0.338295	0.324815	0.384479	0.350093
AC017002.1	2761	1.65288e-23	4.7219e-23	0.514537	0.514674	0.513488	0.514162	0.514157	0.514674	0.514674	0.513954	0.514313	0.513723	0.513281	0.502299	0.514674	0.514674	0.514674	0.514674	0.514674	0.513193	0.514674	0.513669	0.514674	0.514674	0.514674	0.514674	0.514674	0.514674
RNMTL1	2761	1.04691e-16	2.49492e-16	0.528817	0.490915	0.48187	0.540021	0.419132	0.459764	0.472259	0.473359	0.456538	0.525203	0.482564	0.513212	0.484655	0.517787	0.480715	0.538269	0.4638	0.488969	0.527413	0.507278	0.450626	0.481024	0.420126	0.396122	0.502501	0.5
DOCK11	2761	3.38567e-15	7.75105e-15	0.521691	0.519083	0.523649	0.469517	0.516644	0.408964	0.516721	0.508971	0.513138	0.522938	0.51783	0.472925	0.465823	0.510277	0.50071	0.514436	0.505268	0.437989	0.468959	0.519143	0.484736	0.496895	0.506953	0.510718	0.416204	0.484286
ANKRD49	2762	2.66226e-30	9.06585e-30	0.556435	0.536388	0.54583	0.565834	0.543573	0.505285	0.526744	0.536661	0.532578	0.563948	0.543838	0.535985	0.511607	0.560513	0.54217	0.486363	0.540547	0.554203	0.564517	0.517904	0.536949	0.540205	0.501876	0.510891	0.508149	0.464565
MAGEE1	2762	1.22061e-12	2.59165e-12	0.487331	0.49337	0.505175	0.51442	0.49185	0.459765	0.502096	0.502639	0.514313	0.505695	0.513256	0.508756	0.456822	0.503958	0.493454	0.485115	0.514674	0.514674	0.514674	0.501717	0.514674	0.514674	0.493648	0.514674	0.44912	0.458307
ZBTB2	2763	1.43551e-15	3.32056e-15	0.526198	0.521606	0.504134	0.532449	0.511085	0.484317	0.523614	0.508549	0.505221	0.522552	0.520616	0.509927	0.502085	0.515805	0.511076	0.523537	0.493081	0.525474	0.527577	0.524282	0.508573	0.51268	0.507439	0.448011	0.504071	0.529286
HIST1H2BD	2763	3.33347e-11	6.76033e-11	0.504415	0.478107	0.507128	0.518613	0.490033	0.44941	0.525298	0.486631	0.48343	0.526191	0.429335	0.520516	0.452825	0.524549	0.519639	0.485773	0.491927	0.514039	0.514877	0.529027	0.498479	0.488887	0.521554	0.503173	0.455258	0.518354
LINC00649	2764	3.2796e-23	9.30031e-23	0.514946	0.513834	0.514739	0.505009	0.514967	0.515217	0.514271	0.5145	0.514513	0.514744	0.514742	0.510812	0.512665	0.514655	0.515217	0.513894	0.513114	0.508702	0.487746	0.514228	0.508132	0.511862	0.515217	0.515217	0.515217	0.515217
DVL1	2765	8.72201e-32	3.05913e-31	0.536363	0.484881	0.497581	0.5475	0.483856	0.476938	0.51721	0.513521	0.510754	0.540199	0.476208	0.520442	0.492004	0.52936	0.511744	0.432255	0.500838	0.543814	0.548712	0.532141	0.506051	0.525573	0.517744	0.473361	0.514441	0.496196
TNPO1	2765	8.68044e-26	2.62942e-25	0.462351	0.417522	0.483489	0.595996	0.436515	0.387264	0.44509	0.413013	0.38329	0.541898	0.493614	0.558296	0.407094	0.51932	0.430722	0.343526	0.486212	0.5598	0.567992	0.524203	0.503958	0.48537	0.374308	0.347486	0.475634	0.482376
COG1	2765	6.32026e-12	1.31296e-11	0.500682	0.461524	0.486529	0.529736	0.472832	0.459909	0.476022	0.48456	0.46637	0.513183	0.496021	0.492411	0.45754	0.51397	0.490637	0.50922	0.484216	0.513411	0.524119	0.49175	0.486189	0.466133	0.445648	0.459099	0.46259	0.529441
UQCC1	2766	4.12534e-35	1.5648e-34	0.525551	0.439087	0.467473	0.565826	0.406115	0.503128	0.465603	0.492407	0.42438	0.535302	0.499549	0.519089	0.494349	0.529504	0.50985	0.509759	0.455005	0.525455	0.561756	0.503779	0.449006	0.495919	0.451873	0.400371	0.492468	0.446972
MOGS	2766	9.28135e-34	3.41617e-33	0.552616	0.510029	0.51864	0.567555	0.474129	0.486588	0.507238	0.507735	0.502992	0.556553	0.494721	0.518756	0.478306	0.552531	0.531135	0.533952	0.504221	0.546606	0.562223	0.553008	0.48848	0.54759	0.470339	0.465358	0.487097	0.534767
AVIL	2766	1.03293e-17	2.5302e-17	0.501236	0.490683	0.512123	0.529762	0.504097	0.500161	0.513395	0.505509	0.506485	0.417241	0.511061	0.510141	0.505476	0.37176	0.514841	0.520998	0.404569	0.52925	0.527226	0.514753	0.209056	0.321877	0.524659	0.491779	0.484112	0.435994
BLOC1S3	2766	3.3037e-13	7.14569e-13	0.523473	0.515831	0.514853	0.522057	0.526184	0.509159	0.499341	0.512516	0.514066	0.523375	0.505645	0.521879	0.510249	0.524981	0.515677	0.48851	0.507895	0.522415	0.52251	0.511311	0.516382	0.514327	0.490088	0.503114	0.505055	0.505093
SESN2	2766	6.48544e-10	1.26095e-09	0.512279	0.467996	0.509796	0.533607	0.496552	0.517509	0.52251	0.518159	0.502123	0.522603	0.522468	0.52237	0.506157	0.519036	0.504137	0.528895	0.519795	0.513537	0.527854	0.509994	0.478716	0.477641	0.521787	0.503171	0.52442	0.534146
WDR19	2767	8.78462e-28	2.81237e-27	0.502085	0.499905	0.508174	0.541076	0.47403	0.514074	0.500998	0.484593	0.518362	0.527367	0.500348	0.515366	0.496972	0.529974	0.504509	0.499805	0.512157	0.540268	0.538058	0.491321	0.49705	0.490368	0.502292	0.515887	0.523826	0.476087
COG6	2767	2.03805e-27	6.45415e-27	0.544105	0.530179	0.510398	0.553656	0.517546	0.521864	0.528398	0.54028	0.480635	0.538314	0.52214	0.512873	0.509407	0.531539	0.531699	0.442737	0.483889	0.542672	0.54662	0.535303	0.505364	0.513625	0.503219	0.470896	0.492318	0.444783
KLHL7	2768	1.37964e-42	6.21764e-42	0.496877	0.455404	0.366808	0.585746	0.406273	0.14802	0.452454	0.4167	0.342457	0.498896	0.373778	0.499519	0.20539	0.363914	0.29274	0.520898	0.322428	0.481825	0.55734	0.488549	0.285458	0.456885	0.426712	0.218327	0.163804	0.345901
OSBPL5	2768	6.62758e-36	2.56815e-35	0.531953	0.527028	0.497798	0.533998	0.526987	0.503652	0.519527	0.521199	0.523046	0.527446	0.503903	0.488853	0.514406	0.527181	0.515931	0.508683	0.505717	0.533807	0.531255	0.522011	0.526742	0.528321	0.510662	0.5009	0.5259	0.464752
PODN	2768	1.50079e-17	3.65394e-17	0.51494	0.513973	0.510157	0.516304	0.51399	0.467362	0.507436	0.514885	0.507058	0.511085	0.515823	0.503974	0.45196	0.506186	0.503113	0.516304	0.478849	0.515566	0.51534	0.512323	0.412944	0.484034	0.516304	0.51246	0.510023	0.444845
ARG2	2770	1.10918e-17	2.71372e-17	0.521786	0.527377	0.525585	0.503452	0.491568	0.42262	0.505064	0.517499	0.448689	0.505296	0.509681	0.472186	0.482696	0.48537	0.484552	0.490804	0.473579	0.4121	0.445045	0.415455	0.495112	0.467431	0.498799	0.470566	0.45005	0.490807
ATPAF1	2770	9.0584e-14	1.98506e-13	0.445247	0.305145	0.419908	0.557238	0.336523	0.30969	0.374863	0.423439	0.364478	0.519809	0.285576	0.486949	0.329049	0.506777	0.411867	0.42289	0.481713	0.473979	0.47252	0.423932	0.471888	0.563258	0.250595	0.285735	0.375834	0.395528
CCDC12	2771	1.83684e-46	9.0031e-46	0.616563	0.549375	0.465632	0.581105	0.395264	0.388836	0.414446	0.405247	0.457192	0.551585	0.372384	0.55508	0.406583	0.554995	0.500629	0.466485	0.395253	0.499866	0.503702	0.480718	0.480964	0.506605	0.364489	0.43459	0.387843	0.439286
AC005042.4	2771	6.68152e-24	1.92866e-23	0.51413	0.51413	0.51413	0.51413	0.51413	0.511382	0.513499	0.51413	0.513778	0.51413	0.51413	0.513141	0.497774	0.513566	0.512991	0.51346	0.485997	0.513398	0.51413	0.51413	0.507033	0.51413	0.51413	0.51413	0.51413	0.51413
RBM24	2771	8.65513e-22	2.37009e-21	0.515622	0.512787	0.51513	0.516304	0.508045	0.515674	0.514426	0.514561	0.484276	0.515354	0.514405	0.487051	0.514206	0.516304	0.513985	0.513591	0.51203	0.514826	0.516304	0.509295	0.504769	0.501047	0.516304	0.47769	0.510069	0.516304
ATP6V0A1	2771	4.03796e-06	6.86785e-06	0.480015	0.444775	0.450544	0.522269	0.446993	0.394151	0.45855	0.512853	0.415197	0.510756	0.466482	0.539985	0.379006	0.485152	0.50835	0.343046	0.431013	0.518618	0.509685	0.442739	0.442772	0.444707	0.488944	0.415654	0.318345	0.44087
PPP1R15B	2772	1.81149e-32	6.46425e-32	0.565498	0.539826	0.549367	0.526593	0.524269	0.502966	0.541248	0.523173	0.54222	0.565557	0.511054	0.535654	0.517048	0.567598	0.530766	0.468411	0.280796	0.498329	0.493897	0.516763	0.48722	0.455028	0.495095	0.529419	0.522433	0.518727
FGL1	2772	6.68152e-24	1.92866e-23	0.51413	0.51413	0.51413	0.508782	0.51413	0.51413	0.51413	0.51413	0.512369	0.513655	0.513197	0.482936	0.51413	0.513	0.51413	0.51413	0.51413	0.510447	0.497491	0.51413	0.51413	0.51413	0.51413	0.510248	0.51413	0.51413
ZNF350	2772	7.12621e-08	1.29139e-07	0.495981	0.508707	0.522126	0.521489	0.527795	0.479784	0.48013	0.487492	0.471204	0.530802	0.508679	0.529176	0.469968	0.527501	0.519276	0.504768	0.490097	0.501924	0.518449	0.483731	0.484769	0.4949	0.456566	0.459556	0.47476	0.464612
UBALD1	2773	7.53347e-28	2.41673e-27	0.553106	0.54128	0.521979	0.558209	0.533341	0.52247	0.536139	0.525687	0.524693	0.556064	0.521971	0.482846	0.516934	0.548687	0.537424	0.474709	0.520067	0.551788	0.554282	0.519125	0.480961	0.51364	0.527437	0.504363	0.532462	0.538571
FAM76B	2774	2.101e-46	1.02831e-45	0.570164	0.546831	0.518469	0.565773	0.517023	0.390704	0.51231	0.513357	0.505995	0.538425	0.521021	0.524431	0.451348	0.498373	0.464394	0.478192	0.472777	0.555887	0.548068	0.524647	0.489208	0.551051	0.427838	0.391074	0.491144	0.47941
CLDN7	2774	1.60721e-27	5.10237e-27	0.516304	0.516069	0.51246	0.503732	0.51501	0.516304	0.513768	0.514546	0.51345	0.516304	0.503382	0.479367	0.516304	0.516304	0.512844	0.516304	0.515591	0.439121	0.503461	0.515292	0.514858	0.516304	0.516304	0.51434	0.516304	0.516304
ZER1	2774	4.49487e-23	1.26956e-22	0.522384	0.526785	0.522062	0.535943	0.528813	0.51955	0.514431	0.514763	0.524819	0.530953	0.523744	0.526412	0.517322	0.532579	0.523645	0.466829	0.516601	0.533061	0.532128	0.505477	0.507479	0.52018	0.51878	0.526175	0.515537	0.528199
CHCHD5	2774	8.40448e-13	1.79285e-12	0.543783	0.474311	0.455199	0.564068	0.312991	0.516309	0.393777	0.440187	0.471363	0.549239	0.40085	0.472329	0.548771	0.537365	0.475824	0.444417	0.517928	0.436567	0.463512	0.461217	0.492769	0.526729	0.28889	0.441875	0.581395	0.494488
DGKA	2774	8.49105e-11	1.70378e-10	0.520059	0.514167	0.518994	0.507063	0.508802	0.515559	0.512512	0.511253	0.513214	0.524501	0.511766	0.503089	0.508036	0.520176	0.509056	0.525893	0.502947	0.514434	0.503448	0.511257	0.513768	0.518933	0.513566	0.518101	0.510563	0.514752
CHD1	2774	1.6009e-09	3.0738e-09	0.456077	0.369822	0.504415	0.533599	0.449518	0.537142	0.463963	0.394487	0.428217	0.492353	0.531037	0.552577	0.572528	0.544523	0.4774	0.555092	0.488145	0.491298	0.510091	0.479742	0.457104	0.495605	0.4373	0.359195	0.54814	0.493571
GPATCH2	2775	1.86998e-42	8.4108e-42	0.490457	0.426633	0.49392	0.597671	0.419414	0.484929	0.434927	0.3949	0.487721	0.551646	0.44835	0.522755	0.45425	0.517663	0.504899	0.507527	0.46141	0.558465	0.577853	0.462447	0.49489	0.555642	0.371701	0.432248	0.514611	0.429627
STIM1	2776	6.35072e-28	2.04146e-27	0.542816	0.513151	0.531069	0.544331	0.531764	0.522844	0.514696	0.510402	0.50375	0.537697	0.524449	0.483428	0.525546	0.5389	0.512639	0.538384	0.530102	0.531472	0.540156	0.51116	0.521318	0.536413	0.4768	0.48084	0.544989	0.472283
SRSF11	2776	1.40169e-11	2.88231e-11	0.420463	0.294143	0.526541	0.578153	0.442926	0.392852	0.404453	0.478416	0.4427	0.488583	0.457447	0.520172	0.387944	0.487858	0.505715	0.547213	0.328719	0.480414	0.554873	0.350303	0.444754	0.465286	0.419523	0.384518	0.352814	0.560217
RPP25L	2777	1.94848e-24	5.69584e-24	0.561225	0.557956	0.435342	0.556734	0.476137	0.510528	0.461726	0.519283	0.509556	0.560469	0.438293	0.525465	0.487705	0.559136	0.49503	0.514712	0.516311	0.498112	0.554742	0.494281	0.508257	0.508496	0.4941	0.507072	0.567858	0.417593
DNAJC25	2778	5.80308e-16	1.35814e-15	0.499849	0.512554	0.506979	0.540055	0.501158	0.510261	0.499404	0.499388	0.479079	0.540628	0.511808	0.506666	0.521657	0.535572	0.511688	0.512897	0.513797	0.512845	0.531377	0.490482	0.490101	0.502852	0.459867	0.45248	0.517345	0.533618
HNRNPH1	2778	1.84654e-09	3.53714e-09	0.522722	0.398827	0.534553	0.566784	0.496157	0.32326	0.418063	0.424147	0.515505	0.516989	0.472667	0.52594	0.437642	0.415859	0.498538	0.577904	0.329284	0.582117	0.494586	0.456701	0.36274	0.505293	0.265416	0.377988	0.384583	0.550404
NPM3	2778	3.09266e-06	5.27584e-06	0.493715	0.429669	0.339068	0.506038	0.393219	0.490833	0.456354	0.465818	0.496073	0.529258	0.328419	0.46815	0.521764	0.527706	0.486934	0.548159	0.505227	0.36055	0.436049	0.501374	0.40513	0.498953	0.398084	0.460016	0.566721	0.494115
C1orf162	2779	5.50245e-17	1.32145e-16	0.519508	0.515055	0.519051	0.135188	0.514601	0.513538	0.514445	0.514866	0.508007	0.519538	0.512491	0.512895	0.512932	0.521655	0.514182	0.516555	0.50628	0.0419389	0.112597	0.517319	0.507773	0.509766	0.519804	0.508001	0.510793	0.494612
WDFY2	2779	5.29573e-07	9.30056e-07	0.529076	0.484149	0.468551	0.532277	0.487112	0.500284	0.531914	0.479066	0.391815	0.502771	0.452399	0.442242	0.526649	0.517893	0.511968	0.395576	0.446502	0.459254	0.50021	0.549174	0.497334	0.518865	0.529504	0.343109	0.487077	0.345109
MARK3	2780	5.54409e-37	2.20547e-36	0.503271	0.568069	0.425656	0.613081	0.545187	0.505003	0.48268	0.434438	0.460236	0.50857	0.474716	0.508167	0.472652	0.481215	0.462936	0.411148	0.431987	0.578492	0.59338	0.544128	0.536576	0.546932	0.47315	0.40849	0.430662	0.489534
R3HDM4	2780	1.07829e-22	3.01893e-22	0.553885	0.530842	0.533982	0.561429	0.470619	0.505936	0.483503	0.473035	0.467448	0.561271	0.480586	0.511664	0.512357	0.550839	0.511942	0.515461	0.500908	0.511986	0.549574	0.517633	0.546176	0.54763	0.443915	0.457212	0.521486	0.475186
CHKB	2781	9.58688e-26	2.89799e-25	0.528133	0.522544	0.518122	0.523105	0.515879	0.520891	0.524494	0.516472	0.512347	0.525794	0.518462	0.509203	0.519573	0.524378	0.512292	0.506458	0.526685	0.515126	0.517019	0.5311	0.516083	0.526158	0.513387	0.510234	0.526637	0.476289
C14orf37	2781	4.20885e-06	7.15197e-06	0.489205	0.47755	0.490482	0.51367	0.50101	0.417015	0.426919	0.442251	0.458464	0.467032	0.461902	0.520881	0.420755	0.44424	0.45167	0.497144	0.410021	0.521815	0.490103	0.432226	0.446829	0.443515	0.449386	0.474486	0.3988	0.471661
SGSM3	2782	2.75639e-18	6.85434e-18	0.535676	0.497283	0.5003	0.550404	0.43388	0.455719	0.524005	0.514889	0.446235	0.532431	0.486074	0.472112	0.479497	0.517495	0.492496	0.474707	0.459077	0.526569	0.545958	0.549885	0.462855	0.514887	0.503021	0.420799	0.456235	0.476211
PHAX	2783	2.23731e-42	1.00453e-41	0.419679	0.390522	0.445034	0.612874	0.348303	0.360489	0.42458	0.329559	0.398282	0.497903	0.511079	0.497222	0.368049	0.493378	0.394771	0.485054	0.409711	0.476242	0.578893	0.456563	0.407364	0.43024	0.330299	0.312414	0.36416	0.482531
AP3M1	2783	6.76186e-32	2.37774e-31	0.559509	0.509283	0.502644	0.568286	0.49939	0.456549	0.538277	0.535885	0.512823	0.557778	0.505799	0.520738	0.472341	0.518922	0.531111	0.473203	0.494014	0.532164	0.555414	0.55403	0.468187	0.520758	0.491781	0.50191	0.506155	0.491677
SLC35E4	2783	3.41452e-15	7.81624e-15	0.518643	0.516418	0.499147	0.526557	0.490786	0.511857	0.515693	0.487213	0.508878	0.527219	0.485177	0.522786	0.514168	0.52353	0.505667	0.481066	0.520172	0.515788	0.522118	0.518993	0.494675	0.504593	0.500852	0.498495	0.519395	0.505047
MBD3	2784	7.7067e-37	3.05627e-36	0.55132	0.481855	0.523764	0.575824	0.422779	0.441479	0.457596	0.453566	0.469469	0.551496	0.441763	0.502583	0.501951	0.537133	0.520735	0.474907	0.460488	0.527956	0.539532	0.506315	0.448161	0.557343	0.357693	0.345388	0.53881	0.538261
RP11-412D9.4	2784	9.66089e-23	2.70851e-22	0.468854	0.435731	0.513283	0.533826	0.479138	0.444714	0.50588	0.511364	0.505443	0.519389	0.499711	0.503792	0.470873	0.516566	0.507135	0.52454	0.498869	0.535799	0.535018	0.494979	0.454899	0.489334	0.493886	0.488421	0.47464	0.468602
MED8	2784	2.04176e-18	5.08961e-18	0.51397	0.468928	0.470654	0.567012	0.426761	0.425417	0.49792	0.508673	0.495048	0.580431	0.448158	0.455186	0.446982	0.579088	0.532118	0.451496	0.503872	0.4473	0.513641	0.527078	0.508157	0.523404	0.434939	0.429663	0.451207	0.458199
RP11-1391J7.1	2784	1.8647e-07	3.33053e-07	0.509818	0.511816	0.494722	0.515659	0.509672	0.500223	0.504041	0.49401	0.479748	0.515826	0.502384	0.506137	0.505208	0.515429	0.51074	0.523135	0.498366	0.502395	0.517567	0.49936	0.505986	0.505882	0.507244	0.5	0.483736	0.510652
SUGP2	2785	2.32101e-42	1.0412e-41	0.512585	0.408341	0.485747	0.603838	0.378617	0.287157	0.382045	0.365139	0.390623	0.468595	0.378159	0.509057	0.379985	0.349118	0.437603	0.466915	0.416739	0.563788	0.541885	0.491384	0.434035	0.549607	0.208087	0.177982	0.354228	0.470109
CENPV	2785	8.32091e-36	3.2164e-35	0.524719	0.523208	0.411303	0.52059	0.192617	0.0121928	0.25111	0.519823	0.288513	0.295644	0.329445	0.49207	0.0625988	0.202903	0.513783	0.378458	0.423153	0.518097	0.513539	0.395384	0.422832	0.520329	0.138154	0.200086	0.0978728	0.398447
CD53	2785	7.80579e-30	2.62841e-29	0.518341	0.518016	0.517281	0.110583	0.517194	0.51784	0.512482	0.514205	0.510554	0.517522	0.513269	0.51402	0.517949	0.517346	0.515611	0.511713	0.512067	0.0639765	0.0726408	0.517489	0.517072	0.516755	0.511377	0.514676	0.518478	0.518478
GMPPB	2785	8.9577e-21	2.38008e-20	0.540183	0.534196	0.503203	0.537626	0.492632	0.49075	0.525554	0.537264	0.50813	0.538001	0.463764	0.492566	0.515859	0.53036	0.508858	0.510632	0.517325	0.416617	0.478463	0.498864	0.504345	0.525153	0.433295	0.433788	0.540984	0.504317
ZNF211	2786	2.14562e-16	5.07256e-16	0.514886	0.514225	0.513534	0.532216	0.502202	0.516625	0.470138	0.485011	0.48372	0.527939	0.515647	0.526333	0.51165	0.534801	0.506164	0.516057	0.494081	0.531509	0.531137	0.49623	0.506156	0.506096	0.492136	0.474794	0.496179	0.512671
MRPL14	2787	4.33198e-46	2.10615e-45	0.62221	0.469944	0.473496	0.559623	0.489899	0.451504	0.413612	0.436746	0.457518	0.507711	0.403867	0.465159	0.483312	0.482456	0.501944	0.560297	0.450681	0.330663	0.420202	0.545578	0.423504	0.535913	0.312613	0.358834	0.578061	0.473851
RAVER2	2787	1.61218e-17	3.92189e-17	0.508326	0.477919	0.509459	0.521794	0.477535	0.470399	0.498986	0.492624	0.499838	0.514713	0.499803	0.510463	0.489211	0.510847	0.499291	0.522143	0.512933	0.521372	0.522826	0.501929	0.50022	0.510844	0.48606	0.50405	0.482075	0.508012
ZC3H12A	2787	3.74597e-09	7.10057e-09	0.509957	0.516186	0.489623	0.490448	0.508346	0.5149	0.514487	0.506146	0.513677	0.517234	0.491542	0.501889	0.519581	0.519566	0.510236	0.516723	0.515162	0.488498	0.485654	0.483253	0.514426	0.492906	0.50778	0.506711	0.516958	0.520109
TMIGD3	2788	7.36121e-34	2.71626e-33	0.520109	0.519186	0.517742	0.301267	0.516503	0.518863	0.517587	0.515863	0.509372	0.517711	0.500232	0.513204	0.51801	0.516723	0.515564	0.499843	0.510213	0.130697	0.121933	0.520109	0.517325	0.514941	0.516623	0.512395	0.520109	0.520109
CAP2	2789	7.49126e-17	1.79298e-16	0.500777	0.454498	0.418787	0.523736	0.413766	0.403188	0.460655	0.448398	0.333962	0.452192	0.43089	0.432595	0.438861	0.446779	0.444473	0.524044	0.433706	0.524599	0.523076	0.477067	0.38621	0.431165	0.459901	0.352006	0.399153	0.412484
SLC30A5	2790	2.64853e-42	1.18683e-41	0.527541	0.490584	0.524595	0.590504	0.484485	0.464945	0.484013	0.510317	0.486388	0.572011	0.530448	0.508891	0.487706	0.560661	0.527089	0.543171	0.482837	0.532803	0.564018	0.432575	0.427926	0.45771	0.423196	0.422075	0.515244	0.486584
SIAE	2791	2.77883e-42	1.24467e-41	0.52753	0.48879	0.480477	0.560406	0.478656	0.515544	0.501693	0.528255	0.455684	0.534228	0.420092	0.493608	0.48812	0.545392	0.501917	0.400286	0.52712	0.539104	0.549498	0.520884	0.512765	0.4925	0.476953	0.419867	0.534309	0.511801
INPP5E	2791	1.98676e-28	6.46359e-28	0.5114	0.498926	0.51832	0.542697	0.504069	0.496532	0.512078	0.506907	0.516172	0.532786	0.509923	0.518538	0.497809	0.522487	0.514966	0.53452	0.511547	0.535363	0.537101	0.520553	0.499782	0.52223	0.476381	0.493491	0.493878	0.521165
NIFK-AS1	2791	7.69559e-27	2.40288e-26	0.507004	0.475557	0.527298	0.556055	0.475492	0.454816	0.501058	0.490923	0.516073	0.532653	0.518589	0.536456	0.467077	0.521259	0.514545	0.515544	0.487074	0.543535	0.545908	0.470196	0.477374	0.448424	0.470496	0.463411	0.471369	0.521568
AP4E1	2791	1.66682e-11	3.41834e-11	0.517491	0.514835	0.519385	0.525012	0.507812	0.50271	0.519771	0.506646	0.520563	0.524902	0.525722	0.508907	0.506868	0.521584	0.513533	0.468162	0.521614	0.511567	0.519734	0.524636	0.505249	0.518424	0.496678	0.511046	0.505235	0.505217
RLN2	2792	8.38789e-21	2.23187e-20	0.512907	0.51143	0.508299	0.513043	0.512004	0.512431	0.5118	0.513043	0.513043	0.512097	0.494724	0.512554	0.512012	0.51191	0.513043	0.51236	0.513043	0.513043	0.513043	0.513043	0.513043	0.511346	0.513043	0.513043	0.513043	0.513043
LINC01125	2792	5.16499e-13	1.10884e-12	0.511587	0.507068	0.51096	0.518299	0.498519	0.510787	0.508413	0.505799	0.511905	0.518198	0.503949	0.505688	0.510228	0.516099	0.514874	0.493559	0.505894	0.517866	0.519112	0.507098	0.512926	0.502841	0.504169	0.516239	0.507545	0.520109
MAML2	2793	6.77288e-46	3.27887e-45	0.575353	0.525343	0.506409	0.563361	0.518866	0.386359	0.484665	0.443252	0.484703	0.517542	0.517306	0.519337	0.397102	0.470307	0.463575	0.50742	0.495152	0.55875	0.543048	0.53084	0.468337	0.552692	0.465584	0.444479	0.510983	0.363649
CD19	2793	1.46527e-16	3.47494e-16	0.512362	0.513043	0.512803	0.511004	0.513043	0.513043	0.513043	0.513043	0.513043	0.513043	0.513043	0.504111	0.513043	0.513043	0.513043	0.513043	0.513043	0.507147	0.509114	0.513043	0.513043	0.513043	0.513043	0.513043	0.513043	0.513043
EAPP	2793	1.7738e-14	3.97339e-14	0.432368	0.53365	0.484097	0.571925	0.554161	0.562796	0.429202	0.41925	0.451512	0.557963	0.532908	0.513592	0.556031	0.559169	0.466383	0.487953	0.467491	0.49402	0.5504	0.39072	0.561573	0.550233	0.450141	0.45086	0.581982	0.412453
TMEM199	2794	6.94628e-46	3.36202e-45	0.584162	0.504381	0.474836	0.563201	0.408832	0.456717	0.466501	0.488768	0.45129	0.551786	0.519007	0.515664	0.466581	0.528901	0.499234	0.478253	0.438218	0.432499	0.532744	0.494464	0.408561	0.513794	0.423371	0.433761	0.501587	0.502593
RP11-160E2.19	2794	4.30285e-22	1.18861e-21	0.513043	0.513043	0.513043	0.512535	0.513043	0.513043	0.513043	0.513043	0.513043	0.513043	0.513043	0.512065	0.513043	0.513043	0.513043	0.513043	0.513043	0.512313	0.513043	0.513043	0.513043	0.513043	0.513043	0.513043	0.513043	0.513043
CINP	2794	3.41631e-15	7.81944e-15	0.505597	0.51413	0.44622	0.56211	0.500717	0.51484	0.449519	0.460053	0.41452	0.529513	0.461225	0.507585	0.52413	0.540798	0.435893	0.339879	0.438751	0.450333	0.506622	0.514452	0.533881	0.537913	0.353917	0.369846	0.573893	0.409938
RP11-71N10.1	2794	1.06647e-12	2.26886e-12	0.494958	0.517571	0.461414	0.518046	0.435208	0.519175	0.474104	0.305744	0.464353	0.507167	0.283953	0.478735	0.519579	0.50523	0.497107	0.260795	0.507928	0.519381	0.520109	0.502987	0.508514	0.509843	0.45279	0.416	0.520109	0.520109
GID4	2795	4.59205e-23	1.29647e-22	0.541436	0.541458	0.533401	0.542809	0.524183	0.506721	0.523453	0.515095	0.521448	0.544238	0.516461	0.528737	0.520143	0.544867	0.537461	0.507878	0.512955	0.536791	0.530309	0.522954	0.521374	0.540908	0.507405	0.508253	0.538063	0.477686
C1D	2795	1.44264e-20	3.81582e-20	0.579356	0.519914	0.522605	0.530814	0.450386	0.524931	0.461709	0.399907	0.43463	0.573574	0.54366	0.49832	0.523724	0.593668	0.512894	0.434322	0.475435	0.438391	0.464542	0.44786	0.494544	0.468994	0.354889	0.425206	0.57667	0.514301
ATG7	2796	8.93538e-46	4.32067e-45	0.548959	0.539375	0.504862	0.524649	0.501848	0.508527	0.504968	0.504266	0.491178	0.538939	0.493581	0.516891	0.509245	0.535405	0.50938	0.48136	0.510168	0.473486	0.483046	0.530914	0.491084	0.531042	0.493169	0.482529	0.515484	0.419876
PARP8	2796	3.65858e-45	1.74723e-44	0.544626	0.536626	0.514439	0.509872	0.515176	0.536546	0.507758	0.524523	0.499691	0.534043	0.507195	0.496039	0.526771	0.517769	0.500039	0.474623	0.515782	0.502391	0.497395	0.504793	0.487765	0.515766	0.502735	0.494859	0.544659	0.479255
MIR99AHG	2796	8.82271e-21	2.34452e-20	0.470793	0.427605	0.350864	0.538084	0.44989	0.398533	0.398641	0.394186	0.463731	0.450949	0.378852	0.467919	0.461297	0.451027	0.445135	0.481976	0.480263	0.540611	0.531835	0.373715	0.438578	0.40492	0.392777	0.420048	0.403311	0.432127
CAMKK1	2796	5.77102e-14	1.2731e-13	0.513448	0.513835	0.511193	0.509347	0.506309	0.488192	0.513029	0.512762	0.507448	0.510489	0.511899	0.514255	0.502962	0.512431	0.508969	0.515217	0.510256	0.502212	0.507369	0.501283	0.510962	0.515217	0.511751	0.503685	0.49984	0.515217
MRPS10	2797	9.6792e-46	4.67702e-45	0.608053	0.509097	0.547681	0.614852	0.552055	0.449884	0.49717	0.487541	0.475463	0.553576	0.550359	0.520894	0.487252	0.529441	0.539715	0.558681	0.44662	0.489107	0.547649	0.518276	0.457045	0.483292	0.400732	0.403794	0.540291	0.537919
ADCYAP1R1	2797	2.31422e-14	5.16813e-14	0.495008	0.437974	0.508591	0.518816	0.503475	0.468853	0.495136	0.493951	0.511256	0.502478	0.443252	0.516687	0.449096	0.496228	0.447915	0.520109	0.519378	0.520109	0.518126	0.465103	0.478781	0.453454	0.513087	0.516231	0.485443	0.520109
MTFMT	2797	4.47829e-08	8.1762e-08	0.515181	0.484075	0.497469	0.531465	0.462742	0.502525	0.505548	0.499668	0.492543	0.532484	0.501557	0.511883	0.50514	0.528492	0.505487	0.531919	0.539838	0.50705	0.503956	0.495965	0.49525	0.515356	0.488945	0.451448	0.542595	0.474984
COL16A1	2798	6.43108e-22	1.76697e-21	0.526561	0.460504	0.481589	0.531058	0.400018	0.507002	0.449238	0.461521	0.428215	0.508717	0.443169	0.463552	0.44836	0.518096	0.460417	0.469578	0.500526	0.533469	0.533222	0.513147	0.512678	0.518591	0.479653	0.416348	0.521509	0.290311
SMPDL3B	2798	9.91814e-19	2.49421e-18	0.512232	0.512273	0.512024	0.511991	0.511732	0.5125	0.511878	0.512156	0.5125	0.5125	0.511561	0.5125	0.5125	0.5125	0.51192	0.5125	0.5125	0.511759	0.5125	0.5125	0.5125	0.5125	0.5125	0.5125	0.5125	0.5125
COX11	2799	3.80542e-39	1.58653e-38	0.56051	0.477465	0.511801	0.610503	0.426018	0.445034	0.450819	0.519754	0.448806	0.589914	0.525787	0.494569	0.410913	0.564141	0.504777	0.51841	0.435308	0.582119	0.587625	0.362931	0.368655	0.389203	0.417708	0.439571	0.500667	0.509503
GJC2	2799	9.11886e-25	2.68673e-24	0.516441	0.514996	0.515677	0.516591	0.513025	0.512517	0.51621	0.514035	0.512242	0.515893	0.512594	0.514347	0.512243	0.515708	0.515702	0.250122	0.510429	0.516848	0.516848	0.516848	0.514002	0.515127	0.515095	0.511033	0.507402	0.516848
MTA2	2799	2.0928e-13	4.54628e-13	0.516412	0.507722	0.511005	0.515717	0.510872	0.485214	0.505769	0.507677	0.505146	0.512441	0.507304	0.509153	0.499371	0.506965	0.516625	0.484091	0.502921	0.511261	0.515156	0.510055	0.498644	0.516652	0.481363	0.485658	0.501177	0.520109
RP11-573D15.2	2799	8.69899e-11	1.74499e-10	0.510883	0.510894	0.510161	0.511993	0.50843	0.510326	0.510314	0.507968	0.510741	0.512026	0.507373	0.5125	0.508392	0.510257	0.510792	0.509158	0.510379	0.511759	0.511531	0.510539	0.505367	0.509105	0.5125	0.5125	0.5125	0.5125
CHODL	2800	3.45265e-21	9.28458e-21	0.5125	0.481638	0.490359	0.512247	0.51174	0.5125	0.507812	0.504816	0.504467	0.507316	0.5125	0.5125	0.5125	0.510826	0.50003	0.51049	0.511073	0.5125	0.5125	0.510533	0.4771	0.492346	0.510759	0.510597	0.5125	0.5125
PCNT	2801	4.15629e-30	1.40879e-29	0.544829	0.508915	0.537193	0.554832	0.502516	0.383617	0.512328	0.494424	0.51774	0.536801	0.514863	0.513591	0.444671	0.52348	0.510039	0.495795	0.491862	0.511759	0.525831	0.532626	0.500458	0.547321	0.438497	0.390117	0.480135	0.513106
SFMBT2	2801	1.33689e-11	2.75155e-11	0.505688	0.518085	0.518616	0.444132	0.515929	0.522381	0.516825	0.520722	0.510934	0.520321	0.513644	0.509562	0.522424	0.516898	0.520256	0.466014	0.518126	0.4114	0.434	0.514938	0.505748	0.510437	0.520831	0.50645	0.51337	0.469224
RAD51B	2801	0.000439993	0.000692142	0.508708	0.497364	0.512256	0.505651	0.491612	0.500586	0.502351	0.495279	0.505553	0.509555	0.491161	0.501106	0.50819	0.50583	0.498207	0.476604	0.500185	0.49576	0.47666	0.499928	0.503024	0.508099	0.467161	0.485746	0.510676	0.520109
ZNF451	2802	6.7445e-41	2.93058e-40	0.580567	0.556218	0.539335	0.593311	0.553674	0.425561	0.518616	0.483435	0.518583	0.548636	0.554556	0.548394	0.439947	0.524048	0.528121	0.346099	0.488207	0.566246	0.566964	0.54684	0.478245	0.549533	0.453944	0.493033	0.449066	0.364441
WDR25	2803	1.81032e-35	6.93747e-35	0.506166	0.492925	0.4851	0.556289	0.509151	0.5112	0.503522	0.498498	0.496717	0.53596	0.510128	0.511379	0.510121	0.527755	0.501281	0.509227	0.507073	0.537044	0.546005	0.512094	0.537958	0.518411	0.483827	0.487101	0.51408	0.466739
RANGAP1	2803	2.0709e-25	6.20604e-25	0.540435	0.518276	0.525519	0.53244	0.465681	0.407147	0.533803	0.508477	0.515433	0.527689	0.469155	0.51397	0.490239	0.455426	0.504331	0.432743	0.459372	0.468604	0.499659	0.541179	0.483011	0.51124	0.424474	0.314097	0.510029	0.528416
RP11-796E2.4	2803	5.10949e-13	1.09727e-12	0.496497	0.473659	0.514953	0.487799	0.500049	0.487042	0.51514	0.492359	0.518479	0.532631	0.489567	0.508246	0.483869	0.524874	0.508129	0.529428	0.484238	0.50256	0.471672	0.483195	0.479819	0.481751	0.50878	0.516069	0.505448	0.508665
NTN1	2803	4.11333e-10	8.06175e-10	0.510851	0.506674	0.471032	0.513939	0.492141	0.47059	0.418614	0.468487	0.503866	0.504808	0.440827	0.514226	0.460391	0.482307	0.425947	0.514531	0.489789	0.515217	0.515217	0.498306	0.43207	0.460731	0.387918	0.495942	0.508942	0.241646
NUDT13	2804	2.04588e-24	5.97459e-24	0.515082	0.512899	0.508312	0.509347	0.507256	0.514617	0.512078	0.512437	0.514518	0.514744	0.512848	0.508818	0.511597	0.515217	0.511792	0.50514	0.505375	0.507895	0.513258	0.511247	0.500879	0.506736	0.511701	0.513299	0.515217	0.515217
RP3-395M20.8	2804	2.06323e-24	6.02183e-24	0.515081	0.514994	0.512841	0.508833	0.513682	0.515217	0.514589	0.514156	0.513808	0.515217	0.511411	0.514225	0.515217	0.515217	0.515217	0.514537	0.515217	0.505688	0.507371	0.513231	0.515217	0.515217	0.515217	0.515217	0.515217	0.515217
ZNF773	2804	1.02735e-09	1.9854e-09	0.501744	0.505328	0.503669	0.516757	0.493246	0.485805	0.492922	0.484108	0.484569	0.508656	0.501799	0.512191	0.488465	0.50529	0.491877	0.51336	0.490331	0.514182	0.519121	0.49901	0.497214	0.499693	0.483295	0.453341	0.495122	0.520109
OPA1	2805	5.37317e-24	1.55538e-23	0.538684	0.486163	0.504112	0.56465	0.443978	0.392467	0.511892	0.477314	0.447327	0.54187	0.466497	0.509828	0.4207	0.50687	0.503972	0.417601	0.478016	0.51184	0.533288	0.55622	0.48399	0.536966	0.43013	0.306121	0.403684	0.387624
VGF	2805	2.50474e-22	6.95939e-22	0.0240608	0.168072	0.437574	0.530527	0.455426	0.366745	0.522713	0.50115	0.315418	0.383604	0.406617	0.514294	0.461277	0.415161	0.363141	0.527572	0.461549	0.500023	0.518067	0.516099	0.443793	0.493238	0.522805	0.328842	0.42653	0.461242
AFMID	2805	3.37736e-20	8.85882e-20	0.532732	0.489633	0.517273	0.515767	0.498441	0.493688	0.504262	0.489609	0.523998	0.530787	0.515444	0.492751	0.443217	0.492355	0.482939	0.308323	0.463092	0.508293	0.522501	0.506027	0.446756	0.4997	0.506833	0.52819	0.493041	0.475031
CH507-42P11.8	2805	7.7399e-16	1.80627e-15	0.513451	0.51399	0.51088	0.511614	0.514413	0.514072	0.514674	0.513982	0.51288	0.514199	0.500076	0.507822	0.513114	0.514674	0.512975	0.51401	0.512538	0.513935	0.509754	0.513667	0.511785	0.512956	0.511169	0.510838	0.514674	0.500807
ADAMTS2	2805	2.18215e-10	4.32481e-10	0.51182	0.511817	0.512704	0.511331	0.510558	0.511653	0.513814	0.51413	0.513782	0.512719	0.513201	0.460638	0.512055	0.513006	0.513552	0.513462	0.51413	0.509724	0.510226	0.51413	0.51413	0.512436	0.51413	0.51413	0.507875	0.51413
DHFR	2806	4.47416e-42	1.99835e-41	0.495687	0.416579	0.492956	0.579016	0.339277	0.212314	0.509071	0.4534	0.48037	0.427244	0.424538	0.477885	0.448695	0.376296	0.391375	0.459096	0.370804	0.42195	0.46524	0.541338	0.332129	0.4447	0.200343	0.183654	0.549633	0.426863
ATG13	2806	1.71095e-34	6.38698e-34	0.559223	0.544543	0.539317	0.567518	0.546514	0.503709	0.519288	0.517706	0.511486	0.56173	0.540287	0.491704	0.513798	0.550696	0.531802	0.427967	0.500665	0.531446	0.544871	0.525916	0.479563	0.530397	0.511428	0.494007	0.517118	0.521304
MBD5	2806	8.50753e-31	2.92137e-30	0.547628	0.523496	0.532699	0.556352	0.510415	0.514881	0.510886	0.503674	0.503925	0.549936	0.516102	0.515106	0.508573	0.540743	0.521012	0.4937	0.499714	0.550658	0.550412	0.503922	0.514552	0.514163	0.518879	0.517706	0.5006	0.514255
MRPS11	2806	1.25591e-24	3.68603e-24	0.528878	0.375475	0.418819	0.594189	0.297519	0.428929	0.478872	0.411241	0.441412	0.512896	0.408692	0.460679	0.459856	0.484824	0.415956	0.458468	0.489752	0.43005	0.499171	0.5761	0.344067	0.539381	0.333166	0.343143	0.552061	0.477795
PPP2R1A	2807	4.47884e-42	2e-41	0.420327	0.347802	0.43021	0.632758	0.492881	0.233132	0.270361	0.526149	0.212516	0.459471	0.402007	0.361053	0.237877	0.376537	0.3961	0.470387	0.26068	0.503234	0.581626	0.299919	0.289564	0.424982	0.202613	0.187662	0.273546	0.46295
DNAJB2	2807	1.80948e-30	6.18344e-30	0.477152	0.397827	0.410246	0.573227	0.230443	0.4319	0.370692	0.437216	0.373927	0.536563	0.445119	0.535116	0.374428	0.5082	0.453406	0.21723	0.438879	0.563223	0.555622	0.32705	0.446683	0.47945	0.354607	0.363979	0.417571	0.326646
DOCK5	2807	1.29109e-26	4.00505e-26	0.515761	0.515055	0.515285	0.47707	0.514983	0.514248	0.515441	0.515082	0.514687	0.513857	0.515292	0.468592	0.507566	0.514061	0.515761	0.11071	0.515036	0.478268	0.466585	0.514758	0.515761	0.512347	0.514005	0.515761	0.515761	0.445062
MAF1	2807	1.15721e-22	3.23813e-22	0.583185	0.467317	0.537212	0.52882	0.552499	0.432661	0.4444	0.529723	0.52008	0.60359	0.497704	0.47972	0.421469	0.551507	0.522965	0.549333	0.430179	0.439566	0.508943	0.480919	0.434383	0.527617	0.41426	0.466006	0.509756	0.519876
PCDHB9	2808	4.86061e-22	1.33943e-21	0.427125	0.337656	0.505285	0.528604	0.459097	0.448677	0.409523	0.311359	0.335297	0.484294	0.477294	0.521936	0.447585	0.469345	0.388291	0.508146	0.417665	0.52816	0.529419	0.460599	0.397194	0.457547	0.402826	0.32244	0.34866	0.51677
COX6A1	2808	0.0012312	0.00188917	0.359064	0.218054	0.310215	0.408514	0.225354	0.451097	0.216569	0.3318	0.410726	0.441147	0.165178	0.418731	0.521191	0.416337	0.40908	0.343564	0.436234	0.428977	0.313416	0.321728	0.337195	0.377043	0.211476	0.40204	0.595792	0.253447
LIN7C	2809	6.01885e-39	2.50018e-38	0.567466	0.555157	0.516222	0.56722	0.543057	0.456006	0.506164	0.457622	0.460446	0.547173	0.519155	0.524886	0.45759	0.529024	0.490759	0.465678	0.46284	0.527378	0.54655	0.526494	0.453815	0.495129	0.457868	0.427002	0.489204	0.35177
GPR137	2809	1.44797e-32	5.1792e-32	0.550333	0.522565	0.469872	0.560744	0.530003	0.495092	0.471778	0.536953	0.478462	0.541388	0.487058	0.510795	0.505821	0.532937	0.527712	0.42579	0.500533	0.553016	0.540197	0.489105	0.517453	0.521808	0.383371	0.429566	0.52346	0.521584
OTUD6B	2809	5.65105e-30	1.9107e-29	0.549354	0.522639	0.498125	0.559302	0.533337	0.482653	0.482048	0.49641	0.477559	0.537206	0.515706	0.536916	0.49723	0.525417	0.487253	0.427881	0.480136	0.537457	0.543098	0.490207	0.47387	0.513805	0.431892	0.424849	0.505311	0.413494
CTD-3064M3.7	2809	2.59837e-22	7.21562e-22	0.514403	0.513987	0.514437	0.514674	0.514417	0.514065	0.513116	0.514674	0.513604	0.514674	0.511859	0.494996	0.514168	0.513558	0.514674	0.514674	0.513281	0.514674	0.514674	0.513684	0.513257	0.514674	0.514674	0.514674	0.514674	0.500466
LST1	2810	4.6117e-43	2.10008e-42	0.526894	0.524165	0.499521	0.0718558	0.521036	0.523184	0.499485	0.497901	0.514081	0.518986	0.508429	0.517199	0.521566	0.523761	0.46569	0.517842	0.497518	0.161996	0.0802849	0.507061	0.452738	0.486208	0.504546	0.515683	0.527174	0.224503
LRRC49	2810	1.84841e-30	6.31543e-30	0.515038	0.493215	0.486051	0.539707	0.400505	0.411578	0.492837	0.458276	0.473679	0.500286	0.480567	0.511427	0.442598	0.468201	0.441798	0.510604	0.498469	0.537993	0.536351	0.476396	0.423771	0.479417	0.460351	0.416334	0.439664	0.498106
JAK3	2810	2.24003e-12	4.71898e-12	0.510623	0.513976	0.510396	0.497331	0.514416	0.514674	0.514362	0.513626	0.512538	0.514674	0.508142	0.496097	0.514674	0.514674	0.514123	0.514009	0.514674	0.505184	0.485345	0.514674	0.514674	0.514674	0.514674	0.514674	0.514674	0.514674
EBNA1BP2	2811	5.31568e-42	2.36853e-41	0.472018	0.351297	0.431209	0.616	0.301242	0.265935	0.381427	0.458012	0.440666	0.535216	0.294658	0.468817	0.288345	0.504347	0.484202	0.458139	0.440082	0.417558	0.494363	0.404655	0.366634	0.457685	0.273064	0.414462	0.343662	0.415124
CNFN	2811	9.27179e-10	1.79469e-09	0.507889	0.509344	0.509391	0.503673	0.487662	0.513822	0.512888	0.513421	0.513773	0.513655	0.502916	0.512146	0.513114	0.51413	0.51356	0.509436	0.513443	0.511215	0.478028	0.513152	0.509851	0.51413	0.508936	0.510349	0.51413	0.485776
PPIP5K2	2812	3.77497e-29	1.25118e-28	0.543394	0.492642	0.559076	0.581538	0.473836	0.491839	0.527529	0.491643	0.506149	0.582799	0.554405	0.536932	0.500878	0.523279	0.532289	0.508371	0.483046	0.525486	0.551216	0.557778	0.44784	0.545056	0.509609	0.450583	0.476854	0.423214
UROS	2812	3.57982e-21	9.61773e-21	0.552651	0.420869	0.514108	0.557752	0.49729	0.402175	0.524228	0.562363	0.52811	0.592423	0.421407	0.433825	0.416665	0.543617	0.519522	0.358371	0.492901	0.45657	0.519025	0.560843	0.44614	0.544229	0.470788	0.506285	0.497646	0.466196
COMMD5	2813	2.90392e-31	1.00713e-30	0.58178	0.483418	0.462661	0.565705	0.510523	0.486671	0.482067	0.5011	0.459249	0.575227	0.475538	0.500092	0.506035	0.567041	0.477175	0.48269	0.396724	0.430487	0.520726	0.557175	0.388013	0.475085	0.440915	0.435517	0.576944	0.50427
SPTBN5	2813	6.68152e-24	1.92866e-23	0.51413	0.513902	0.513666	0.51337	0.513367	0.512604	0.513184	0.513432	0.51377	0.51413	0.513655	0.513155	0.513606	0.513	0.509554	0.508071	0.509887	0.512654	0.513164	0.513139	0.51413	0.51413	0.51413	0.510353	0.51413	0.51413
DMPK	2814	1.51637e-33	5.5464e-33	0.519365	0.502553	0.496859	0.540777	0.512693	0.502761	0.465611	0.498065	0.431286	0.52649	0.491834	0.496512	0.518031	0.52078	0.50527	0.515662	0.475635	0.537952	0.540342	0.483591	0.494553	0.516054	0.462704	0.433792	0.510236	0.500062
FSTL3	2814	2.12066e-24	6.18767e-24	0.526834	0.521777	0.487329	0.536231	0.497794	0.527839	0.515966	0.518716	0.493081	0.532818	0.466467	0.482704	0.526353	0.537281	0.519399	0.501419	0.523092	0.526721	0.527579	0.442626	0.529613	0.509177	0.516463	0.514493	0.531162	0.496801
SIN3A	2815	2.21064e-27	6.99639e-27	0.540365	0.514653	0.543928	0.564354	0.505374	0.494058	0.543505	0.516846	0.5189	0.56136	0.527688	0.527845	0.52665	0.543904	0.531009	0.52483	0.548889	0.535085	0.5534	0.547428	0.538226	0.539161	0.51533	0.465331	0.51201	0.457593
RP11-66N11.8	2816	6.80486e-33	2.45178e-32	0.512961	0.461813	0.514482	0.546985	0.462521	0.463955	0.484853	0.462491	0.496229	0.521022	0.49217	0.529776	0.461149	0.526521	0.501449	0.467777	0.531121	0.538972	0.540663	0.516	0.493856	0.510281	0.499798	0.503366	0.496652	0.48
ADAT1	2816	6.9908e-23	1.96531e-22	0.538367	0.504656	0.502992	0.552239	0.493538	0.428313	0.52482	0.518579	0.500308	0.524972	0.513832	0.516175	0.453311	0.516476	0.518001	0.503436	0.489567	0.526332	0.542106	0.547519	0.477527	0.519685	0.507384	0.441514	0.457715	0.505963
BVES	2816	4.10895e-19	1.04408e-18	0.514399	0.508046	0.50808	0.511124	0.508815	0.513677	0.513969	0.51277	0.514503	0.509514	0.510073	0.491553	0.514193	0.50386	0.506044	0.333034	0.49966	0.513731	0.504429	0.515217	0.468004	0.494809	0.515217	0.513266	0.515217	0.472081
PTPRS	2817	2.93483e-18	7.28745e-18	0.470152	0.409921	0.445677	0.532203	0.424176	0.329742	0.353344	0.311838	0.375247	0.454268	0.415154	0.477719	0.363569	0.393827	0.369233	0.312364	0.299009	0.53617	0.53913	0.393363	0.260993	0.414461	0.370061	0.325726	0.358789	0.248261
TVP23C	2817	3.00481e-12	6.30868e-12	0.515184	0.513308	0.511676	0.514159	0.51777	0.504865	0.505674	0.505389	0.512111	0.517204	0.5087	0.508195	0.503022	0.511599	0.509811	0.491504	0.51256	0.513719	0.515621	0.510659	0.502589	0.509499	0.502277	0.510085	0.516491	0.519565
RBM19	2818	6.44836e-27	2.01867e-26	0.54323	0.515191	0.497301	0.544941	0.522447	0.506955	0.517577	0.49772	0.517831	0.539412	0.499302	0.521376	0.51057	0.523485	0.517161	0.484182	0.497557	0.510128	0.532871	0.536959	0.478809	0.520467	0.514176	0.532021	0.527294	0.518043
ADCY5	2818	7.25465e-22	1.99058e-21	0.518859	0.518089	0.516147	0.520652	0.516829	0.502595	0.516268	0.516037	0.508578	0.515373	0.518742	0.507683	0.497062	0.510441	0.50565	0.285384	0.515609	0.520652	0.520652	0.504516	0.501886	0.512062	0.515458	0.514861	0.508075	0.49177
NFIL3	2818	2.80489e-15	6.43655e-15	0.516223	0.534129	0.529741	0.521933	0.490785	0.498502	0.537149	0.517602	0.52643	0.551948	0.515562	0.512209	0.519052	0.556926	0.540702	0.507677	0.518145	0.53114	0.494665	0.435077	0.455701	0.41998	0.530359	0.527938	0.521719	0.520217
TMEM168	2819	2.76808e-31	9.60829e-31	0.535896	0.475066	0.515884	0.558817	0.449097	0.442665	0.541702	0.445915	0.474529	0.533887	0.504369	0.512905	0.42204	0.522826	0.475673	0.452352	0.469727	0.545033	0.546739	0.533915	0.452511	0.500251	0.52886	0.430531	0.461983	0.410155
TSNAX	2819	6.91408e-19	1.74604e-18	0.559773	0.465257	0.519122	0.566229	0.457818	0.504682	0.485204	0.51284	0.47461	0.593138	0.517093	0.528895	0.50362	0.564493	0.530325	0.512589	0.497465	0.504712	0.534918	0.504542	0.486334	0.532932	0.462517	0.414336	0.481422	0.552578
H2AFY2	2819	9.94855e-10	1.92423e-09	0.468666	0.415148	0.465687	0.491698	0.4067	0.29938	0.514042	0.514674	0.513958	0.471551	0.430804	0.488964	0.377004	0.378596	0.510045	0.48302	0.508207	0.439053	0.480432	0.514674	0.492921	0.512971	0.514674	0.514674	0.373766	0.428339
STAG2	2820	1.82146e-33	6.65163e-33	0.593326	0.564218	0.561036	0.580022	0.419167	0.353819	0.454447	0.377249	0.46143	0.524216	0.546406	0.54087	0.442358	0.495769	0.482779	0.389906	0.495238	0.581069	0.564715	0.473717	0.473445	0.516532	0.365044	0.400176	0.51323	0.320512
DTWD2	2820	5.41598e-14	1.19581e-13	0.523385	0.51908	0.509405	0.518633	0.505495	0.519742	0.501987	0.500401	0.495328	0.524769	0.524989	0.518693	0.512128	0.520464	0.511609	0.499607	0.505695	0.515513	0.509568	0.508397	0.512622	0.513567	0.497731	0.471596	0.520125	0.504534
ECHDC3	2821	5.36216e-23	1.5114e-22	0.513587	0.513352	0.513587	0.473276	0.513587	0.507092	0.51327	0.51323	0.512868	0.513587	0.512652	0.493728	0.499053	0.513587	0.513013	0.513587	0.51287	0.483376	0.473364	0.513587	0.513587	0.513587	0.513587	0.513587	0.510463	0.513587
KIAA1217	2821	1.62846e-19	4.18307e-19	0.518615	0.515521	0.505132	0.522024	0.507184	0.488466	0.510468	0.488481	0.515348	0.517483	0.508336	0.496961	0.479429	0.516084	0.511976	0.521612	0.512524	0.522283	0.52132	0.519285	0.512557	0.507249	0.517098	0.51488	0.509979	0.339037
CCDC144A	2821	1.51837e-15	3.50786e-15	0.533249	0.494316	0.524849	0.535055	0.430845	0.383195	0.477091	0.424003	0.489616	0.487637	0.499987	0.480623	0.38836	0.476148	0.483219	0.434053	0.489772	0.542984	0.536203	0.521709	0.501911	0.528219	0.496489	0.446691	0.370335	0.437438
FADD	2822	4.39807e-26	1.34276e-25	0.558982	0.538195	0.463086	0.567463	0.52048	0.487352	0.495706	0.549299	0.501674	0.563533	0.475949	0.468596	0.499582	0.552611	0.506148	0.499952	0.493246	0.463529	0.540848	0.528127	0.508742	0.507685	0.421934	0.452531	0.516611	0.492236
TMEM38A	2822	2.81042e-19	7.15993e-19	0.498003	0.482719	0.507243	0.523133	0.504358	0.517457	0.479965	0.511131	0.469102	0.514757	0.495108	0.511907	0.518741	0.515369	0.513645	0.522583	0.490622	0.52318	0.522949	0.387447	0.49826	0.416737	0.467613	0.495262	0.514544	0.439037
MEMO1	2822	2.28478e-09	4.35705e-09	0.529533	0.507801	0.515384	0.530688	0.503819	0.472669	0.497587	0.484968	0.50087	0.520768	0.498162	0.531911	0.462862	0.521939	0.518564	0.502098	0.4801	0.521769	0.527969	0.516625	0.477391	0.519245	0.51931	0.483494	0.465104	0.517391
PPM1N	2823	2.9232e-07	5.18495e-07	0.462125	0.487508	0.503297	0.500804	0.515975	0.517596	0.510099	0.510202	0.502384	0.520433	0.518712	0.513837	0.514765	0.522062	0.509795	0.524407	0.5101	0.482863	0.494261	0.485691	0.514329	0.501447	0.511167	0.502564	0.517618	0.456118
MT1H	2824	5.36216e-23	1.5114e-22	0.513587	0.512901	0.51263	0.511052	0.513587	0.513279	0.513276	0.513227	0.506192	0.512172	0.502815	0.512118	0.512573	0.513587	0.513014	0.513587	0.51218	0.445842	0.505772	0.511616	0.512192	0.510195	0.513587	0.509781	0.513587	0.513587
HMOX1	2824	5.20114e-13	1.11637e-12	0.515913	0.517554	0.469833	0.234321	0.471649	0.522554	0.518971	0.493097	0.485902	0.51827	0.257041	0.513669	0.520369	0.521017	0.501466	0.450628	0.514481	0.0830249	0.132959	0.49283	0.514861	0.493947	0.510923	0.499723	0.525	0.396491
PARVG	2825	5.36216e-23	1.5114e-22	0.513587	0.512429	0.513587	0.37001	0.513587	0.513587	0.511077	0.512174	0.512868	0.513112	0.512182	0.513098	0.513064	0.513587	0.512454	0.512236	0.509355	0.298882	0.296982	0.511605	0.512183	0.513587	0.513587	0.507789	0.513587	0.513587
PTENP1-AS	2825	1.15665e-15	2.68308e-15	0.514939	0.515944	0.50894	0.516592	0.51331	0.502068	0.505795	0.511568	0.512978	0.513992	0.516373	0.513457	0.509108	0.511735	0.509431	0.497176	0.511879	0.516848	0.516848	0.51487	0.50685	0.516848	0.497571	0.507361	0.510566	0.516848
C19orf68	2826	3.58479e-33	1.30052e-32	0.531422	0.513197	0.523227	0.549111	0.501354	0.490281	0.507981	0.513271	0.518423	0.536765	0.524887	0.516077	0.52469	0.527519	0.537321	0.51193	0.496885	0.543131	0.547199	0.520396	0.510402	0.515824	0.458509	0.473279	0.529568	0.483944
TRAM2-AS1	2826	3.7034e-26	1.13354e-25	0.53097	0.48773	0.503902	0.547904	0.500648	0.499747	0.487743	0.48073	0.513252	0.525209	0.518776	0.531951	0.501228	0.537935	0.512886	0.506306	0.536336	0.546081	0.547501	0.490128	0.493921	0.508383	0.471354	0.505867	0.507689	0.519161
RP11-11N9.4	2826	5.20784e-25	1.54508e-24	0.516033	0.502207	0.511086	0.463256	0.514493	0.506171	0.489327	0.445315	0.512392	0.513015	0.514465	0.466445	0.497286	0.514029	0.440337	0.495473	0.436682	0.488314	0.457276	0.457464	0.323975	0.389774	0.4727	0.516304	0.510143	0.445
DUSP12	2826	8.73808e-24	2.51168e-23	0.519972	0.427177	0.449868	0.573144	0.373514	0.320003	0.450766	0.435972	0.417238	0.511625	0.438597	0.51106	0.375791	0.486709	0.467428	0.55681	0.441514	0.50383	0.55505	0.468789	0.450194	0.49833	0.3361	0.346238	0.293822	0.42163
FAM217B	2826	1.61717e-17	3.93356e-17	0.515057	0.448859	0.482856	0.553565	0.460703	0.4893	0.499116	0.509227	0.447935	0.555804	0.52404	0.515727	0.495674	0.510524	0.475702	0.388498	0.43066	0.537451	0.535216	0.552815	0.440945	0.51401	0.502689	0.419313	0.506608	0.42441
DEPDC1	2826	1.28173e-14	2.88376e-14	0.504515	0.455807	0.494533	0.518537	0.434433	0.346757	0.513362	0.473979	0.508729	0.485735	0.450213	0.467305	0.502084	0.393064	0.457777	0.516141	0.444902	0.421882	0.439618	0.513694	0.462598	0.516144	0.210934	0.157193	0.503848	0.519565
TMEM238	2826	1.04857e-06	1.82294e-06	0.511556	0.492204	0.496395	0.508101	0.498313	0.504959	0.467479	0.500894	0.493497	0.513947	0.498059	0.51485	0.507085	0.514059	0.504386	0.512933	0.509992	0.500278	0.506528	0.454847	0.506317	0.511251	0.402746	0.487796	0.516304	0.502236
CSK	2827	7.37874e-31	2.53716e-30	0.545356	0.515088	0.513849	0.48737	0.504758	0.487656	0.531639	0.515965	0.516216	0.539421	0.504203	0.46511	0.511931	0.521731	0.522991	0.493024	0.527884	0.443134	0.460477	0.535512	0.507429	0.544089	0.508568	0.499182	0.51163	0.505202
CCNJ	2827	1.89483e-15	4.37168e-15	0.5203	0.513952	0.51167	0.519558	0.509773	0.477205	0.520164	0.515736	0.516742	0.518277	0.512898	0.512771	0.497808	0.50951	0.515136	0.515441	0.513406	0.514538	0.518558	0.523502	0.50113	0.515147	0.520389	0.514107	0.475123	0.51146
PMPCB	2827	1.75629e-13	3.82215e-13	0.385992	0.376506	0.44054	0.571656	0.359404	0.35312	0.427216	0.419807	0.396378	0.55625	0.397863	0.506048	0.352144	0.516661	0.433118	0.570141	0.435589	0.49249	0.544958	0.421926	0.402773	0.456891	0.350563	0.310863	0.417425	0.468602
USF1	2827	7.64833e-13	1.63324e-12	0.489162	0.389521	0.517678	0.51571	0.513679	0.511271	0.513891	0.517477	0.513227	0.517649	0.515344	0.509207	0.512284	0.516162	0.517252	0.516913	0.511793	0.515899	0.516604	0.518598	0.518147	0.517897	0.51431	0.508125	0.510143	0.519565
ZNF141	2828	1.63691e-28	5.33305e-28	0.522223	0.504215	0.517489	0.547168	0.48295	0.499096	0.50574	0.48521	0.526632	0.517133	0.534264	0.529214	0.505301	0.52431	0.512158	0.523066	0.487764	0.541395	0.54358	0.519421	0.457437	0.515774	0.498421	0.527505	0.523363	0.526196
CACNA1A	2828	1.76933e-12	3.73851e-12	0.517324	0.512946	0.510653	0.516074	0.466509	0.413835	0.466882	0.344978	0.488204	0.489137	0.414282	0.501807	0.399914	0.462738	0.46803	0.521582	0.381449	0.521528	0.508425	0.510166	0.333508	0.462106	0.483713	0.493566	0.443405	0.246801
TMEM241	2829	2.99741e-11	6.0963e-11	0.510944	0.502782	0.502934	0.517535	0.494554	0.459592	0.505566	0.511608	0.505172	0.515826	0.490443	0.493041	0.448797	0.504184	0.507618	0.497932	0.453377	0.512794	0.510218	0.513121	0.464174	0.499693	0.509598	0.518256	0.454094	0.506149
STAM2	2830	8.33879e-44	3.86084e-43	0.565276	0.532464	0.519538	0.556739	0.494891	0.503192	0.509317	0.479037	0.513871	0.559067	0.525671	0.511618	0.520411	0.54949	0.516257	0.426797	0.541491	0.515715	0.547743	0.524614	0.543059	0.545663	0.490172	0.495075	0.532822	0.360699
IQCJ-SCHIP1	2830	5.09174e-21	1.36279e-20	0.517936	0.511332	0.515777	0.519565	0.512675	0.500285	0.517395	0.5118	0.506179	0.518129	0.509728	0.499981	0.504218	0.513377	0.502483	0.448488	0.511908	0.519565	0.518576	0.51757	0.512514	0.517889	0.516098	0.491166	0.513324	0.519565
EXOC8	2830	1.23753e-19	3.19531e-19	0.526634	0.524701	0.528388	0.53595	0.510146	0.505357	0.5244	0.511579	0.528928	0.530217	0.522398	0.525742	0.523919	0.535179	0.525991	0.483541	0.517814	0.528756	0.531295	0.517136	0.518466	0.523913	0.515538	0.514458	0.506395	0.517081
TRPT1	2831	1.31132e-26	4.06719e-26	0.57092	0.515507	0.403085	0.57584	0.505558	0.496552	0.420982	0.547614	0.421412	0.552803	0.409353	0.485451	0.515102	0.529093	0.553034	0.480083	0.496235	0.524709	0.545159	0.450447	0.46038	0.526092	0.370858	0.393388	0.572526	0.425745
SCAF8	2831	1.4142e-20	3.74108e-20	0.544412	0.530218	0.524918	0.548976	0.525217	0.511613	0.533513	0.490831	0.522373	0.535991	0.535509	0.523217	0.50961	0.537508	0.52685	0.489604	0.505836	0.537432	0.537608	0.546626	0.502672	0.544256	0.528787	0.498926	0.532562	0.48736
MB21D2	2831	6.38911e-19	1.61526e-18	0.517513	0.496727	0.512685	0.498971	0.489963	0.447901	0.481749	0.503372	0.497356	0.508147	0.509744	0.479964	0.470185	0.492915	0.491617	0.513508	0.499773	0.498908	0.500891	0.507572	0.495435	0.509285	0.489828	0.487208	0.491384	0.519565
ABCC1	2831	5.82654e-06	9.85672e-06	0.502055	0.506406	0.504009	0.509395	0.495931	0.495108	0.511021	0.503285	0.505748	0.510149	0.503144	0.514821	0.495314	0.506738	0.50664	0.472972	0.502183	0.491413	0.500673	0.500484	0.487963	0.497568	0.511079	0.508649	0.482169	0.488106
IDUA	2832	1.8805e-14	4.20872e-14	0.508932	0.485543	0.494146	0.517811	0.502706	0.520892	0.478354	0.515159	0.505901	0.53289	0.49218	0.521311	0.516798	0.524283	0.510848	0.528481	0.510903	0.52565	0.521104	0.514838	0.493608	0.514572	0.465101	0.49185	0.519652	0.507842
NPHP1	2833	1.03915e-27	3.32212e-27	0.515159	0.498877	0.485787	0.542692	0.42275	0.527589	0.458293	0.443211	0.490764	0.523957	0.441343	0.510978	0.518566	0.521902	0.501364	0.522948	0.515187	0.533898	0.535632	0.436686	0.518887	0.452323	0.43492	0.466909	0.545739	0.504099
MND1	2833	1.56403e-06	2.69777e-06	0.489375	0.41024	0.484965	0.514421	0.377156	0.344921	0.505754	0.463532	0.487545	0.460949	0.426976	0.479071	0.483938	0.405242	0.448064	0.504744	0.398269	0.418541	0.406784	0.514591	0.397145	0.511044	0.226205	0.174438	0.51327	0.519565
TESK1	2837	6.05259e-38	2.45739e-37	0.546279	0.539603	0.526689	0.543544	0.507594	0.481967	0.505587	0.506209	0.514168	0.533234	0.500011	0.51068	0.509484	0.526446	0.507554	0.502443	0.511969	0.529392	0.530859	0.501744	0.512306	0.529984	0.465151	0.496368	0.497449	0.502189
C3	2838	1.66405e-31	5.7987e-31	0.521593	0.520666	0.472142	0.131479	0.51633	0.520741	0.511251	0.511015	0.505646	0.520365	0.476493	0.511358	0.520723	0.520581	0.489314	0.505452	0.511679	0.430962	0.0754165	0.422659	0.513729	0.43447	0.504628	0.518472	0.522283	0.420963
MITD1	2839	3.98067e-21	1.06863e-20	0.568533	0.521494	0.489084	0.558737	0.451216	0.511565	0.467212	0.433759	0.531963	0.556963	0.49045	0.52673	0.50378	0.580044	0.540112	0.453997	0.502687	0.502215	0.530235	0.478638	0.509972	0.47364	0.396419	0.481312	0.530595	0.360932
NBN	2840	3.74175e-45	1.78653e-44	0.590617	0.503129	0.480145	0.58388	0.534897	0.513267	0.439434	0.499966	0.475929	0.548497	0.506531	0.496557	0.497261	0.548747	0.455073	0.519529	0.455574	0.51665	0.542699	0.481748	0.467478	0.517435	0.381602	0.395342	0.554128	0.43354
CHCHD3	2840	7.63227e-19	1.92598e-18	0.400725	0.290005	0.293069	0.581688	0.294697	0.184262	0.398442	0.425257	0.34325	0.484638	0.31011	0.408581	0.2535	0.443423	0.402874	0.568547	0.27265	0.437201	0.474238	0.480977	0.282966	0.444074	0.269825	0.231096	0.38932	0.524006
ARMC7	2841	3.70817e-23	1.04924e-22	0.534586	0.482457	0.519941	0.546515	0.465329	0.50931	0.513716	0.524774	0.505094	0.539517	0.534659	0.53229	0.508533	0.540121	0.522672	0.529858	0.503442	0.519799	0.539799	0.536624	0.501626	0.535815	0.496568	0.489172	0.531815	0.50764
NUDT8	2842	1.04548e-26	3.25201e-26	0.532075	0.512147	0.509377	0.543466	0.500547	0.468585	0.476609	0.532896	0.502637	0.541635	0.496796	0.499922	0.513966	0.543393	0.499071	0.510059	0.531122	0.522836	0.528529	0.501528	0.526521	0.535393	0.465805	0.480892	0.53803	0.478665
SP1	2842	1.77884e-25	5.34016e-25	0.542513	0.521144	0.533056	0.549947	0.517313	0.507206	0.526024	0.509304	0.5325	0.551874	0.522258	0.520444	0.526451	0.544735	0.533473	0.471001	0.522867	0.527634	0.539578	0.539542	0.516944	0.545427	0.495789	0.524049	0.5379	0.495839
ASF1B	2842	2.63115e-06	4.50579e-06	0.497279	0.440589	0.491148	0.513382	0.386613	0.28589	0.509203	0.471382	0.492594	0.461222	0.409509	0.470986	0.487049	0.454142	0.470641	0.518875	0.417595	0.413998	0.406555	0.513514	0.434906	0.512844	0.16098	0.199866	0.503861	0.519565
GGA1	2843	3.96032e-45	1.88825e-44	0.588928	0.531579	0.493885	0.505857	0.412411	0.420532	0.538075	0.459791	0.474732	0.550814	0.464013	0.501397	0.411694	0.537279	0.487373	0.497281	0.444287	0.436517	0.475967	0.526135	0.452275	0.4765	0.507832	0.474484	0.404905	0.492702
BAALC-AS1	2843	4.79046e-09	9.04109e-09	0.508085	0.49413	0.508267	0.514882	0.512788	0.516331	0.494581	0.514622	0.502148	0.492294	0.51474	0.516045	0.511265	0.507728	0.493254	0.516498	0.514953	0.514807	0.514545	0.373755	0.464998	0.378079	0.492471	0.512829	0.518478	0.476025
CDC5L	2844	3.07597e-42	1.37596e-41	0.613381	0.47692	0.539957	0.598923	0.509596	0.324782	0.468094	0.412703	0.455999	0.471967	0.566855	0.462159	0.409395	0.423542	0.476829	0.474462	0.39818	0.490568	0.57504	0.475179	0.40101	0.476429	0.367609	0.362376	0.4739	0.472857
SIK3	2844	2.22192e-25	6.65278e-25	0.539088	0.516654	0.49423	0.550122	0.526165	0.470524	0.469717	0.505675	0.477992	0.537657	0.486373	0.528627	0.50033	0.518697	0.499712	0.156243	0.462332	0.548076	0.544376	0.521334	0.437043	0.52456	0.435603	0.480536	0.529728	0.335466
RIN1	2844	4.42201e-14	9.78989e-14	0.495082	0.486017	0.372257	0.520493	0.487452	0.51877	0.426227	0.487792	0.458005	0.502147	0.344672	0.502475	0.517155	0.517709	0.493408	0.495761	0.517883	0.50808	0.511932	0.471492	0.521429	0.512509	0.370244	0.497704	0.519672	0.494224
SCAMP3	2845	1.82515e-32	6.51185e-32	0.536745	0.421467	0.464579	0.588868	0.451368	0.417739	0.457188	0.502062	0.452436	0.587104	0.401162	0.535053	0.406903	0.560965	0.458775	0.396216	0.463431	0.508428	0.539124	0.498404	0.487432	0.548371	0.387544	0.43008	0.472613	0.377314
SNW1	2845	0.0010356	0.00159911	0.466847	0.502886	0.530142	0.53504	0.478206	0.439805	0.456791	0.402136	0.429909	0.544244	0.496728	0.486074	0.518797	0.491438	0.462893	0.453579	0.402079	0.387894	0.487221	0.509817	0.562985	0.555955	0.342704	0.301427	0.503314	0.461056
TTF1	2846	5.16831e-35	1.9539e-34	0.515932	0.529864	0.561794	0.592026	0.512827	0.39377	0.534586	0.496443	0.528863	0.560375	0.556237	0.54939	0.485224	0.53517	0.529174	0.53573	0.503178	0.549579	0.571894	0.530795	0.49062	0.546436	0.41222	0.448829	0.48661	0.531429
SYBU	2846	1.42134e-09	2.73416e-09	0.468298	0.427948	0.439562	0.515083	0.462451	0.377758	0.455575	0.437258	0.407064	0.47942	0.507065	0.515405	0.335749	0.451352	0.414538	0.516734	0.491431	0.515216	0.517391	0.417174	0.39947	0.433983	0.466949	0.460114	0.408095	0.361988
ALKBH5	2847	5.64461e-41	2.45631e-40	0.5369	0.530024	0.482173	0.598881	0.389693	0.502045	0.535858	0.494466	0.407815	0.570955	0.448658	0.527209	0.491131	0.557349	0.500927	0.439227	0.455862	0.527691	0.58031	0.475275	0.473086	0.460611	0.508883	0.352854	0.503934	0.482205
SLBP	2847	1.31132e-15	3.03775e-15	0.499661	0.412931	0.464432	0.572041	0.356863	0.40624	0.471239	0.458786	0.538015	0.50078	0.416855	0.479778	0.511237	0.545006	0.453871	0.551948	0.445471	0.422693	0.460708	0.474352	0.412712	0.502381	0.308122	0.442265	0.520736	0.551739
TMED2	2847	2.369e-11	4.83742e-11	0.530218	0.490619	0.524292	0.536231	0.466098	0.506459	0.495011	0.554649	0.380907	0.586064	0.572804	0.391362	0.49134	0.579538	0.490789	0.488987	0.490602	0.391328	0.514919	0.418391	0.459749	0.414863	0.416034	0.358318	0.544879	0.469658
CCT2	2848	5.44638e-15	1.2405e-14	0.381857	0.315284	0.323739	0.583729	0.209526	0.114563	0.240271	0.316992	0.242721	0.329504	0.352034	0.383799	0.152685	0.297893	0.275217	0.576225	0.19306	0.359789	0.49646	0.304768	0.201672	0.304075	0.134905	0.175781	0.178081	0.367702
TMCC1	2849	2.2619e-20	5.95814e-20	0.535788	0.514789	0.507482	0.550897	0.53251	0.44596	0.511184	0.459467	0.424086	0.538939	0.48116	0.525146	0.444669	0.484957	0.447382	0.365564	0.477462	0.552235	0.541454	0.517321	0.449139	0.533219	0.489634	0.40682	0.517558	0.455559
CHAC1	2850	6.14454e-16	1.4374e-15	0.513862	0.514985	0.498616	0.515217	0.508807	0.512455	0.513329	0.511352	0.508815	0.515217	0.514277	0.513297	0.512644	0.515217	0.511192	0.502385	0.515217	0.515217	0.514241	0.513248	0.512396	0.513505	0.515217	0.505573	0.512077	0.515217
EPG5	2850	5.84675e-10	1.13915e-09	0.519145	0.517214	0.51995	0.527582	0.508384	0.481054	0.519914	0.489881	0.509362	0.522452	0.522511	0.520026	0.487289	0.518112	0.514766	0.491548	0.501275	0.519225	0.512069	0.532628	0.502005	0.536075	0.518206	0.507038	0.497136	0.528385
SCOC	2851	1.39786e-41	6.17609e-41	0.467385	0.390638	0.307092	0.6232	0.34861	0.485587	0.365803	0.339533	0.343887	0.487524	0.504717	0.517211	0.46196	0.488756	0.350782	0.171	0.373186	0.549817	0.564607	0.334897	0.288957	0.252319	0.313596	0.323433	0.530081	0.256149
CTD-3184A7.4	2851	7.42727e-15	1.68419e-14	0.506147	0.469002	0.486932	0.528966	0.426577	0.494614	0.478704	0.474213	0.491643	0.502998	0.448241	0.524372	0.479244	0.514839	0.496052	0.472476	0.513524	0.526415	0.522776	0.495957	0.477719	0.483034	0.504805	0.494914	0.485596	0.509037
ALDH1L1	2851	9.4462e-11	1.89266e-10	0.401347	0.39732	0.418644	0.514686	0.455818	0.518279	0.277538	0.38253	0.449151	0.395004	0.370361	0.510127	0.513832	0.476181	0.445439	0.520109	0.518653	0.518671	0.519116	0.36199	0.504354	0.468934	0.231493	0.468268	0.520109	0.44913
PARN	2852	7.13404e-17	1.70868e-16	0.528927	0.508119	0.50334	0.535173	0.484775	0.493688	0.516764	0.489165	0.512523	0.55595	0.509745	0.521234	0.498611	0.556484	0.521216	0.461311	0.507629	0.516634	0.52099	0.493779	0.492695	0.517486	0.488696	0.481786	0.524627	0.505621
MBD6	2853	2.10262e-17	5.10103e-17	0.540878	0.519147	0.528437	0.537253	0.511348	0.537563	0.530718	0.508481	0.534414	0.438972	0.508667	0.525406	0.532809	0.367054	0.534059	0.485859	0.476857	0.529394	0.530126	0.545402	0.253286	0.371466	0.514083	0.52538	0.540891	0.470621
IRX3	2853	4.9422e-14	1.09297e-13	0.499674	0.506403	0.514285	0.515217	0.490878	0.515217	0.511753	0.514159	0.510225	0.508108	0.515217	0.480186	0.515217	0.505012	0.514055	0.515217	0.50382	0.515217	0.514232	0.499203	0.486616	0.489792	0.486834	0.507441	0.515217	0.515217
KANSL1-AS1	2853	5.7157e-13	1.22476e-12	0.52935	0.517356	0.503213	0.484608	0.362028	0.522224	0.493004	0.425773	0.437547	0.453491	0.482083	0.475481	0.524233	0.46595	0.471005	0.474033	0.433633	0.459915	0.46032	0.50455	0.387424	0.369445	0.468272	0.374937	0.544845	0.42413
FAM3C	2854	1.48961e-41	6.57439e-41	0.27596	0.257406	0.242105	0.625284	0.239569	0.225463	0.290834	0.301146	0.0115498	0.302357	0.180788	0.488391	0.199882	0.265376	0.125314	0.56296	0.306396	0.475137	0.579598	0.373056	0.353187	0.321576	0.237521	0.0194351	0.372606	0.324006
CYP1B1	2854	9.17647e-10	1.77641e-09	0.510626	0.499107	0.503531	0.507938	0.505912	0.508512	0.476212	0.504515	0.5125	0.511559	0.5125	0.498531	0.510972	0.511402	0.510245	0.511832	0.509694	0.475419	0.506659	0.511538	0.5125	0.5125	0.489962	0.5125	0.509469	0.498261
FAM193B	2855	2.52157e-29	8.39962e-29	0.529553	0.502446	0.538257	0.550306	0.516804	0.49279	0.522499	0.515735	0.518097	0.543443	0.523699	0.528444	0.510468	0.536327	0.526181	0.444156	0.510963	0.544631	0.54514	0.525271	0.513644	0.533874	0.516915	0.506828	0.49852	0.479472
RNASEK	2855	1.07624e-27	3.43965e-27	0.539738	0.530781	0.4869	0.512083	0.52013	0.515877	0.516292	0.506569	0.512981	0.532553	0.380655	0.52036	0.533526	0.537854	0.52931	0.503643	0.514244	0.491124	0.446423	0.526486	0.498421	0.527483	0.506815	0.529444	0.532902	0.440932
CNTN6	2855	3.45265e-21	9.28458e-21	0.5125	0.512273	0.51226	0.5125	0.5125	0.5125	0.5125	0.512143	0.5125	0.510609	0.5125	0.479099	0.5125	0.474166	0.5125	0.511833	0.5125	0.5125	0.5125	0.511499	0.5125	0.5125	0.5125	0.5125	0.5125	0.498571
NINL	2855	4.52731e-16	1.0615e-15	0.500972	0.471714	0.490593	0.518221	0.49467	0.483338	0.491733	0.517075	0.500176	0.508973	0.502454	0.494273	0.474786	0.501426	0.509331	0.504373	0.511413	0.518478	0.515559	0.493591	0.515601	0.511677	0.499203	0.499123	0.468618	0.504224
SETD4	2855	6.09486e-06	1.03055e-05	0.4961	0.470977	0.446827	0.522791	0.441626	0.399002	0.449717	0.441601	0.464419	0.518096	0.412466	0.500532	0.420172	0.512918	0.46696	0.470228	0.451877	0.504005	0.515303	0.484201	0.461755	0.49651	0.414239	0.434038	0.447823	0.528634
PPT2-EGFL8	2856	6.72298e-20	1.74799e-19	0.512364	0.512037	0.512024	0.511991	0.511985	0.510349	0.511243	0.51076	0.5125	0.5125	0.510641	0.512023	0.511979	0.5125	0.511345	0.5125	0.511795	0.5125	0.5125	0.511495	0.5125	0.5125	0.510717	0.508635	0.5125	0.5125
WBSCR22	2856	4.70498e-18	1.16223e-17	0.323903	0.203082	0.296585	0.586077	0.307987	0.173738	0.41817	0.441837	0.339219	0.529847	0.320091	0.559848	0.219313	0.465706	0.381791	0.489406	0.299078	0.475424	0.519669	0.505673	0.286204	0.39743	0.317452	0.300239	0.311783	0.493168
PEX1	2857	1.12457e-22	3.14722e-22	0.507468	0.480437	0.494877	0.552559	0.443615	0.376679	0.481048	0.447027	0.435368	0.523618	0.478331	0.527705	0.356778	0.507594	0.479811	0.448874	0.460269	0.551868	0.543441	0.500765	0.447297	0.483863	0.450919	0.421533	0.369045	0.506087
FRK	2857	3.45265e-21	9.28458e-21	0.5125	0.512267	0.512019	0.5125	0.5125	0.512194	0.5125	0.5125	0.5125	0.5125	0.512021	0.467776	0.5125	0.5125	0.5125	0.491401	0.5125	0.5125	0.5125	0.5125	0.5125	0.5125	0.5125	0.5125	0.5125	0.5125
UBL7-AS1	2857	2.12733e-15	4.90314e-15	0.522659	0.476099	0.525398	0.539933	0.450683	0.43511	0.518062	0.485988	0.524463	0.51383	0.513641	0.529998	0.511871	0.483212	0.493109	0.515169	0.508707	0.498273	0.502045	0.522311	0.469579	0.525583	0.419432	0.362813	0.524086	0.533028
ATP5EP2	2857	1.75135e-10	3.48077e-10	0.51728	0.505082	0.503924	0.506503	0.513417	0.520219	0.49098	0.480492	0.50716	0.518599	0.499546	0.50847	0.519243	0.514727	0.516896	0.448185	0.522449	0.514259	0.488033	0.478242	0.513883	0.515181	0.458204	0.506723	0.523913	0.423727
FAAH	2858	5.33306e-12	1.10991e-11	0.513307	0.509961	0.498422	0.513972	0.498993	0.408657	0.509478	0.512956	0.513986	0.510547	0.513383	0.510817	0.435363	0.490299	0.513486	0.279203	0.505929	0.515016	0.514779	0.511763	0.512881	0.512351	0.512206	0.515761	0.490888	0.501832
HNRNPA1L2	2858	1.13787e-06	1.9765e-06	0.51989	0.476682	0.494367	0.526939	0.466562	0.425866	0.523569	0.496265	0.478968	0.532778	0.417179	0.482498	0.469917	0.48888	0.519527	0.51953	0.431226	0.464881	0.471974	0.543274	0.431457	0.528123	0.500557	0.340381	0.523373	0.467888
BIVM	2859	3.58286e-29	1.18866e-28	0.524687	0.491542	0.495665	0.549047	0.511959	0.435046	0.48309	0.517482	0.471499	0.519498	0.511987	0.509048	0.446365	0.498537	0.515248	0.494823	0.487817	0.537907	0.550292	0.485055	0.446448	0.519758	0.461323	0.452367	0.469325	0.460621
LINC00607	2859	9.6079e-17	2.29209e-16	0.514402	0.515528	0.514117	0.513717	0.514483	0.515761	0.514538	0.51049	0.514351	0.515761	0.514804	0.506893	0.515761	0.515761	0.515761	0.515761	0.515047	0.515017	0.514783	0.51475	0.514326	0.514069	0.513989	0.515761	0.515761	0.515761
ZBTB48	2859	2.13614e-10	4.23445e-10	0.515212	0.48288	0.499477	0.527398	0.467905	0.489481	0.500744	0.506216	0.49373	0.520561	0.519141	0.508017	0.483083	0.52198	0.512215	0.531012	0.492125	0.49744	0.51994	0.508666	0.515666	0.513051	0.502567	0.470493	0.48745	0.511398
CACNB4	2859	2.48728e-10	4.92289e-10	0.512021	0.472655	0.448486	0.514362	0.478468	0.469884	0.496436	0.524453	0.501108	0.470401	0.480062	0.411993	0.464138	0.463167	0.473765	0.521408	0.497779	0.534677	0.495286	0.526675	0.47182	0.508827	0.513917	0.501922	0.449987	0.478571
PSMB2	2860	5.8765e-22	1.61568e-21	0.305128	0.205784	0.39184	0.604265	0.257206	0.278695	0.391008	0.480493	0.428481	0.549219	0.281721	0.431403	0.338174	0.529386	0.500906	0.480801	0.408688	0.317316	0.443693	0.449913	0.438833	0.504864	0.331617	0.359984	0.422173	0.558043
ANKS1B	2860	7.83622e-21	2.0886e-20	0.507955	0.511431	0.471752	0.526689	0.450782	0.362134	0.522452	0.492524	0.502738	0.444757	0.506177	0.439373	0.377475	0.348265	0.34524	0.0379633	0.478512	0.526755	0.526262	0.523169	0.451613	0.495187	0.521205	0.514428	0.327054	0.499503
CETN3	2862	1.72033e-41	7.57798e-41	0.47198	0.446047	0.500145	0.590905	0.445732	0.487769	0.511685	0.486402	0.48175	0.551427	0.486122	0.514568	0.521683	0.518902	0.524555	0.469621	0.460956	0.541505	0.535656	0.455408	0.443587	0.451945	0.416192	0.374765	0.547579	0.455559
MS4A7	2863	2.00005e-28	6.50372e-28	0.516848	0.515698	0.514695	0.0861362	0.515812	0.516216	0.513708	0.512566	0.511894	0.515428	0.509828	0.50746	0.516317	0.515148	0.51168	0.506098	0.507763	0.131577	0.0934824	0.510878	0.50548	0.506578	0.51172	0.512978	0.516848	0.50236
ING4	2863	1.17582e-24	3.45395e-24	0.510809	0.435693	0.518027	0.572189	0.396466	0.417081	0.426106	0.487727	0.395085	0.529806	0.494825	0.503304	0.367777	0.520428	0.469703	0.469873	0.414501	0.530064	0.573097	0.468811	0.39442	0.503973	0.417288	0.428269	0.372873	0.47472
ASNS	2864	1.09897e-31	3.8466e-31	0.386859	0.378129	0.434151	0.547794	0.3682	0.339105	0.450966	0.39769	0.401838	0.494683	0.453615	0.503324	0.369623	0.495616	0.424055	0.441858	0.371932	0.539911	0.548136	0.454535	0.349604	0.401934	0.446621	0.393579	0.329861	0.484224
FCGR2A	2864	2.29211e-23	6.5298e-23	0.521825	0.52023	0.486024	0.151275	0.499063	0.521955	0.492578	0.460489	0.336856	0.377878	0.5126	0.487909	0.522338	0.45405	0.476672	0.503168	0.507247	0.104406	0.147216	0.508259	0.507096	0.514049	0.485448	0.312068	0.524457	0.453106
ZNF85	2864	1.32044e-10	2.63534e-10	0.529496	0.509289	0.517861	0.533117	0.481163	0.424867	0.501276	0.469331	0.472731	0.501971	0.505759	0.522565	0.479744	0.471732	0.496026	0.536826	0.463748	0.475978	0.519417	0.524068	0.46387	0.536273	0.365995	0.339932	0.482282	0.431211
NBAS	2865	1.54218e-36	6.05723e-36	0.508867	0.477987	0.534849	0.566747	0.478759	0.46829	0.508343	0.489683	0.478757	0.540881	0.502861	0.523239	0.484516	0.53032	0.516074	0.509438	0.513822	0.55116	0.560632	0.530075	0.507454	0.533552	0.49406	0.467051	0.519992	0.446196
TRIM62	2865	6.367e-27	1.99412e-26	0.525202	0.514862	0.521809	0.526688	0.519446	0.511731	0.517865	0.517196	0.506117	0.518571	0.511154	0.497321	0.509177	0.51257	0.516691	0.469982	0.486914	0.525983	0.526276	0.526266	0.509622	0.516221	0.521148	0.51131	0.509142	0.484534
XXbac-BPGBPG55C20.2	2865	1.28297e-15	2.97307e-15	0.526615	0.51418	0.5125	0.530868	0.504266	0.474086	0.49753	0.460405	0.50035	0.514036	0.517059	0.525332	0.469235	0.503594	0.502812	0.441028	0.486454	0.533634	0.531568	0.50698	0.477132	0.508639	0.501444	0.490803	0.504608	0.454394
WDR6	2866	1.81711e-41	7.99739e-41	0.554412	0.484659	0.455059	0.581538	0.446576	0.381315	0.439823	0.499239	0.436487	0.524376	0.435342	0.531995	0.365896	0.509613	0.474611	0.452846	0.446235	0.53652	0.554702	0.454471	0.442521	0.494591	0.449867	0.39935	0.311563	0.452422
MICB	2866	2.56339e-25	7.65951e-25	0.515625	0.515761	0.51338	0.509113	0.512208	0.481491	0.513261	0.514026	0.514683	0.514811	0.504483	0.50346	0.507489	0.513493	0.515761	0.515761	0.512293	0.486482	0.486353	0.513757	0.508631	0.514065	0.49984	0.49843	0.506335	0.515761
RBMS3-AS3	2866	6.68152e-24	1.92866e-23	0.51413	0.512987	0.511986	0.513366	0.513869	0.475936	0.513816	0.51377	0.510966	0.512711	0.51413	0.502236	0.424249	0.511302	0.510716	0.51413	0.469714	0.51413	0.51413	0.511134	0.461641	0.49209	0.51413	0.510299	0.504855	0.500155
MTA3	2866	3.94125e-20	1.03168e-19	0.518451	0.494022	0.491245	0.543546	0.500532	0.519353	0.502719	0.488287	0.505007	0.533361	0.482427	0.487635	0.53052	0.519438	0.505237	0.500291	0.517361	0.516062	0.529028	0.503757	0.49584	0.509904	0.460521	0.495402	0.549613	0.450792
TMEM187	2866	1.63118e-17	3.9667e-17	0.511119	0.492187	0.533113	0.542554	0.46138	0.494886	0.507633	0.519332	0.507837	0.548271	0.51423	0.532375	0.464706	0.535501	0.499822	0.503117	0.510694	0.515725	0.529806	0.505767	0.524656	0.516991	0.491137	0.444225	0.512983	0.492267
LINC00642	2866	3.7959e-12	7.94193e-12	0.50613	0.502219	0.512946	0.513875	0.509825	0.513196	0.51413	0.513449	0.512348	0.51223	0.513184	0.513139	0.513099	0.512439	0.510154	0.511415	0.51342	0.51413	0.512179	0.51413	0.51413	0.51413	0.51413	0.512204	0.51413	0.51413
TPGS1	2867	3.23282e-21	8.70829e-21	0.551807	0.470215	0.444325	0.566797	0.396311	0.473809	0.361885	0.406733	0.456284	0.596218	0.371022	0.432518	0.455579	0.575779	0.430144	0.371507	0.46107	0.517676	0.542312	0.377856	0.472656	0.525585	0.343276	0.496433	0.521372	0.451429
PKI55	2867	7.72528e-16	1.80306e-15	0.517614	0.499126	0.506426	0.52156	0.490023	0.47038	0.506347	0.505853	0.490949	0.507568	0.513899	0.518477	0.487334	0.494302	0.4948	0.482588	0.489528	0.521895	0.521379	0.504475	0.472434	0.504686	0.492058	0.485519	0.482575	0.494767
MFSD9	2867	5.29257e-08	9.62854e-08	0.512281	0.506894	0.507529	0.515156	0.504067	0.494739	0.510522	0.506991	0.506451	0.515187	0.512349	0.503643	0.502435	0.503087	0.509741	0.511609	0.493155	0.506444	0.515055	0.514004	0.490575	0.503537	0.504945	0.503821	0.50009	0.519022
FUBP3	2868	5.5938e-36	2.17333e-35	0.544061	0.537227	0.461831	0.589526	0.475688	0.476216	0.461369	0.467391	0.436964	0.557139	0.500764	0.525376	0.470983	0.548562	0.449748	0.391838	0.434307	0.552285	0.576973	0.48662	0.446818	0.499333	0.377668	0.414974	0.556895	0.41486
AC009961.3	2868	8.92578e-15	2.01551e-14	0.516154	0.507792	0.514302	0.514384	0.500739	0.503063	0.50871	0.504729	0.507159	0.513815	0.507981	0.508767	0.505189	0.508409	0.512787	0.509641	0.512683	0.516828	0.514196	0.505179	0.516204	0.515677	0.501653	0.503846	0.512907	0.519022
ULK4	2869	2.27882e-06	3.90865e-06	0.512614	0.510255	0.487559	0.513112	0.486554	0.493566	0.505183	0.491697	0.499664	0.513328	0.471724	0.507176	0.498937	0.513944	0.502962	0.508966	0.503396	0.496379	0.508176	0.503065	0.510394	0.503759	0.498061	0.486722	0.519022	0.519022
MCM2	2870	0.00152591	0.00233597	0.493238	0.427949	0.487358	0.511288	0.419977	0.383585	0.486181	0.475281	0.465724	0.472651	0.449678	0.489039	0.477041	0.47855	0.462398	0.504169	0.42603	0.449906	0.483367	0.507159	0.425415	0.503552	0.375332	0.324666	0.500477	0.519022
BCL7C	2872	1.73585e-33	6.34125e-33	0.559162	0.413669	0.434389	0.607246	0.430598	0.439121	0.463825	0.413287	0.497996	0.53947	0.322495	0.42946	0.545966	0.526487	0.471075	0.563459	0.533732	0.515839	0.511851	0.560166	0.526889	0.573631	0.304455	0.367874	0.583509	0.39722
SLC6A16	2872	1.92696e-17	4.67875e-17	0.514134	0.508955	0.51188	0.514195	0.511878	0.514907	0.512098	0.514874	0.513096	0.515217	0.512385	0.513237	0.514191	0.515217	0.514662	0.515217	0.514522	0.515217	0.515217	0.511228	0.513821	0.511786	0.513429	0.513341	0.512097	0.515217
CYP2U1	2872	1.24246e-15	2.88018e-15	0.507132	0.501109	0.491867	0.533297	0.457937	0.496878	0.46418	0.471232	0.452952	0.517325	0.515046	0.521234	0.477664	0.505176	0.478356	0.532269	0.46974	0.525156	0.537438	0.44441	0.39424	0.460833	0.456301	0.456127	0.516031	0.296863
RGS14	2872	6.43364e-09	1.20975e-08	0.493094	0.473851	0.495588	0.507701	0.48833	0.477489	0.494985	0.494561	0.500167	0.518542	0.493886	0.513129	0.482773	0.517885	0.504103	0.516968	0.505593	0.482776	0.50422	0.454778	0.501695	0.505455	0.471178	0.505745	0.481252	0.519022
COX19	2873	3.83961e-16	9.02428e-16	0.482603	0.502009	0.486489	0.555742	0.416797	0.403233	0.537243	0.434518	0.444592	0.537937	0.473444	0.542407	0.438813	0.524512	0.49845	0.442021	0.463175	0.502788	0.543909	0.5463	0.47784	0.478883	0.502307	0.427552	0.38903	0.525062
HS1BP3	2873	5.03221e-16	1.17867e-15	0.523322	0.503558	0.518035	0.534611	0.459475	0.505664	0.531792	0.523211	0.523265	0.547541	0.506609	0.503836	0.510246	0.548906	0.527312	0.456152	0.518386	0.494957	0.523691	0.51105	0.527196	0.529762	0.519092	0.517924	0.507672	0.518106
RDH10	2873	2.57585e-15	5.92223e-15	0.509566	0.518225	0.460127	0.529278	0.497573	0.526606	0.427639	0.468056	0.492787	0.518838	0.369441	0.50957	0.529225	0.521392	0.470237	0.512069	0.520649	0.522012	0.524796	0.342206	0.496306	0.45875	0.416693	0.496966	0.530521	0.422919
ASH2L	2874	1.7087e-33	6.24318e-33	0.5687	0.511811	0.51828	0.561837	0.458671	0.425001	0.514603	0.549615	0.475198	0.550765	0.528066	0.493663	0.487487	0.531214	0.503123	0.501473	0.468429	0.514463	0.518087	0.518743	0.518927	0.53311	0.398719	0.319389	0.478381	0.499627
ITSN1	2874	1.06231e-20	2.81821e-20	0.55309	0.506279	0.533304	0.573256	0.523956	0.35861	0.541263	0.53134	0.487798	0.581211	0.481019	0.447593	0.378965	0.522789	0.463864	0.559037	0.506784	0.48032	0.56845	0.546326	0.540416	0.523364	0.541169	0.489533	0.348119	0.328696
MON1B	2875	6.56591e-38	2.66369e-37	0.541958	0.537228	0.530266	0.570563	0.525493	0.490731	0.532729	0.512625	0.517839	0.558917	0.527231	0.539201	0.498375	0.544269	0.520273	0.423544	0.497099	0.541078	0.546681	0.536986	0.500505	0.50811	0.508295	0.463635	0.513837	0.495435
CCL4L2	2876	3.04019e-24	8.84172e-24	0.51848	0.515198	0.511708	0.176089	0.513446	0.516828	0.499231	0.482287	0.509371	0.513398	0.497083	0.499505	0.514932	0.515644	0.493876	0.451391	0.443527	0.380848	0.125333	0.485043	0.467103	0.466737	0.476114	0.517677	0.519565	0.406553
MRFAP1L1	2878	2.26604e-41	9.94115e-41	0.513198	0.433249	0.49161	0.597809	0.426115	0.480146	0.47738	0.425285	0.471977	0.532957	0.49242	0.531687	0.485986	0.487281	0.479868	0.446421	0.430721	0.557555	0.557924	0.485538	0.405325	0.486995	0.414508	0.445337	0.490868	0.412733
CMTM4	2878	4.40806e-27	1.38631e-26	0.508727	0.511254	0.519637	0.535923	0.517767	0.490976	0.5097	0.50557	0.518704	0.530159	0.526152	0.512966	0.494795	0.523344	0.496002	0.438281	0.517002	0.533246	0.534479	0.498381	0.504198	0.515679	0.515412	0.525206	0.516358	0.479984
ZFYVE1	2878	1.46373e-19	3.767e-19	0.52077	0.527705	0.528425	0.537358	0.527204	0.531476	0.514458	0.501028	0.499921	0.535396	0.513717	0.508825	0.523562	0.53037	0.518711	0.4718	0.505365	0.533446	0.538076	0.522668	0.53119	0.52963	0.500107	0.482456	0.515541	0.49073
WDHD1	2879	2.31775e-10	4.59002e-10	0.499207	0.481931	0.509757	0.51645	0.474483	0.439163	0.49658	0.472958	0.474139	0.491856	0.47798	0.497269	0.496793	0.485518	0.484551	0.51094	0.453728	0.477958	0.504195	0.509978	0.489121	0.510491	0.395494	0.337286	0.51272	0.519022
AC100830.3	2880	3.90765e-14	8.67458e-14	0.512333	0.508384	0.516616	0.517993	0.512413	0.516603	0.511147	0.508825	0.515835	0.515199	0.501696	0.486796	0.514371	0.515636	0.517308	0.519022	0.516164	0.514572	0.517035	0.512056	0.516151	0.510521	0.511981	0.503905	0.512727	0.519022
ERV3-1	2880	1.55173e-13	3.38201e-13	0.440887	0.45712	0.462278	0.543262	0.404312	0.284698	0.427435	0.343671	0.454447	0.492768	0.467586	0.521357	0.233051	0.466365	0.395076	0.515684	0.335014	0.551804	0.543809	0.462194	0.36501	0.42073	0.453072	0.445018	0.163684	0.505031
TBC1D5	2881	1.67253e-44	7.85022e-44	0.576338	0.530381	0.515061	0.552882	0.478779	0.435753	0.503191	0.467272	0.473436	0.540652	0.49556	0.538743	0.458859	0.530945	0.492281	0.305283	0.474039	0.528661	0.533392	0.518723	0.470188	0.540632	0.463436	0.380099	0.496352	0.406056
JPX	2881	5.00229e-29	1.65101e-28	0.506157	0.467405	0.497031	0.597467	0.409995	0.400262	0.419371	0.338405	0.511085	0.546714	0.545431	0.555138	0.416227	0.501562	0.41432	0.393697	0.522873	0.576911	0.546	0.457085	0.443992	0.54589	0.360196	0.481442	0.423063	0.477562
CH17-373J23.1	2881	2.88074e-13	6.23877e-13	0.514928	0.517726	0.496015	0.320116	0.517558	0.504464	0.512004	0.493753	0.500941	0.511452	0.514782	0.515174	0.505561	0.507668	0.506914	0.512837	0.491878	0.322265	0.301645	0.513544	0.50528	0.497274	0.51251	0.492702	0.51323	0.449596
SMARCAD1	2882	1.37113e-36	5.3978e-36	0.527802	0.462121	0.505072	0.580487	0.43581	0.436875	0.489991	0.426411	0.445584	0.512598	0.520834	0.500833	0.446058	0.464899	0.42691	0.451513	0.482935	0.520432	0.553183	0.557329	0.430082	0.520076	0.473192	0.428746	0.428401	0.455171
ZNF181	2882	1.55739e-34	5.81905e-34	0.491137	0.471163	0.50842	0.553625	0.437879	0.476407	0.431051	0.392225	0.439336	0.505981	0.489959	0.525047	0.472827	0.521808	0.456735	0.48584	0.46671	0.546398	0.551641	0.435853	0.47919	0.484372	0.395591	0.39553	0.480455	0.475373
SCG2	2882	8.10138e-21	2.15703e-20	0.1162	0.0889519	0.401585	0.53577	0.298488	0.388403	0.472574	0.0941832	0.148592	0.212395	0.338709	0.458313	0.430427	0.409852	0.240992	0.53141	0.460821	0.486982	0.53186	0.388475	0.498701	0.415823	0.447407	0.230034	0.284393	0.184457
OSER1	2882	5.93141e-18	1.46183e-17	0.498556	0.4568	0.471073	0.547525	0.4683	0.511825	0.473617	0.496969	0.445956	0.578216	0.478907	0.527631	0.521998	0.576233	0.553911	0.497422	0.491547	0.439039	0.483291	0.44269	0.451644	0.490376	0.38667	0.350728	0.570005	0.483866
FAM117A	2882	6.30314e-13	1.34824e-12	0.515602	0.512999	0.513052	0.515418	0.513362	0.508928	0.510562	0.512269	0.513307	0.514263	0.509057	0.503767	0.510769	0.513355	0.516141	0.517003	0.514084	0.517566	0.515057	0.507993	0.500533	0.512195	0.51373	0.505653	0.512713	0.519022
ZC2HC1A	2883	1.79379e-27	5.68852e-27	0.492959	0.406651	0.479285	0.56128	0.483974	0.353565	0.421222	0.500487	0.423261	0.479316	0.528436	0.503477	0.421211	0.447839	0.418595	0.442524	0.385537	0.555425	0.545425	0.410979	0.39694	0.343662	0.404559	0.393791	0.302881	0.406351
CD37	2883	1.46209e-23	4.18267e-23	0.516714	0.516691	0.514512	0.160863	0.516112	0.517074	0.510793	0.514894	0.513097	0.516916	0.514099	0.51194	0.516866	0.517391	0.516264	0.511339	0.513194	0.259058	0.189555	0.517391	0.517391	0.513967	0.508574	0.507806	0.517391	0.517391
RBM26	2884	1.3704e-32	4.90306e-32	0.582231	0.514477	0.503721	0.59743	0.503816	0.46786	0.436982	0.492482	0.440998	0.505961	0.502467	0.552895	0.470221	0.481346	0.550353	0.406956	0.437739	0.558975	0.566687	0.532129	0.457479	0.541068	0.38468	0.392123	0.486296	0.443354
PCDHB11	2884	1.59369e-14	3.57738e-14	0.495772	0.510916	0.515044	0.515761	0.514987	0.511462	0.512621	0.505188	0.510109	0.513861	0.513877	0.508335	0.512681	0.51407	0.510066	0.513749	0.512178	0.515761	0.515761	0.512793	0.512862	0.515761	0.513997	0.506073	0.506502	0.515761
SBNO1	2885	3.2321e-41	1.41369e-40	0.519304	0.450827	0.557482	0.60051	0.384801	0.381117	0.528097	0.473125	0.421345	0.551399	0.505183	0.51151	0.41268	0.489922	0.496975	0.485497	0.404798	0.496197	0.576614	0.549757	0.427149	0.495561	0.457998	0.316758	0.370699	0.518509
TRAF2	2885	6.81143e-15	1.54694e-14	0.503218	0.484438	0.486992	0.531195	0.448673	0.429393	0.502017	0.516799	0.490757	0.526511	0.492065	0.497805	0.478687	0.509811	0.494265	0.485872	0.458757	0.504544	0.517897	0.520914	0.48848	0.516839	0.41291	0.387343	0.499667	0.527547
DNAL4	2886	3.24313e-32	1.15128e-31	0.551359	0.506845	0.493893	0.559987	0.373214	0.511583	0.527502	0.491487	0.487189	0.543626	0.481118	0.489827	0.500625	0.540498	0.523198	0.536566	0.49664	0.542539	0.548324	0.524928	0.477725	0.476861	0.495984	0.457642	0.464324	0.53618
GBE1	2887	6.27836e-36	2.4356e-35	0.551722	0.546953	0.52719	0.583397	0.48645	0.485526	0.543669	0.504367	0.421628	0.573822	0.457094	0.544881	0.487743	0.571613	0.542929	0.538153	0.527414	0.487047	0.56309	0.471769	0.499252	0.416633	0.500389	0.395214	0.55135	0.536087
C2orf83	2887	5.36426e-19	1.35834e-18	0.51182	0.511957	0.511957	0.511957	0.511957	0.511957	0.511641	0.511957	0.511957	0.511957	0.511487	0.511957	0.511957	0.511957	0.511957	0.511957	0.511957	0.511957	0.511957	0.511957	0.511957	0.511957	0.511957	0.511957	0.511957	0.511957
LTBP4	2887	6.1625e-13	1.31843e-12	0.475383	0.501501	0.484421	0.526842	0.488918	0.481826	0.506356	0.44698	0.517792	0.521072	0.491405	0.41262	0.470743	0.501384	0.452893	0.497777	0.501993	0.523205	0.518111	0.50959	0.491736	0.479095	0.50897	0.523953	0.506388	0.491056
RP11-679B17.2	2888	2.77052e-20	7.27918e-20	0.511957	0.511726	0.511957	0.511957	0.511444	0.511957	0.511957	0.511957	0.511957	0.511483	0.511957	0.511957	0.511957	0.511957	0.511957	0.511957	0.511957	0.511957	0.511957	0.511957	0.511957	0.511957	0.511957	0.510039	0.511957	0.511957
CT45A10	2889	2.77052e-20	7.27918e-20	0.511957	0.511957	0.511957	0.511957	0.511957	0.511957	0.511957	0.511957	0.511957	0.511957	0.511957	0.511957	0.511957	0.511957	0.511957	0.511957	0.511957	0.511957	0.511957	0.511957	0.511957	0.511957	0.511957	0.511957	0.511957	0.511957
GTF3C2	2889	6.39808e-15	1.45387e-14	0.509508	0.450325	0.509529	0.540075	0.458029	0.438305	0.536798	0.495389	0.50629	0.538522	0.493906	0.500457	0.462503	0.50866	0.494809	0.501619	0.483593	0.510006	0.52676	0.536321	0.486616	0.523989	0.506808	0.465641	0.5002	0.49177
FAM122A	2890	1.49908e-29	5.01889e-29	0.520673	0.493361	0.53386	0.578669	0.504016	0.497391	0.540897	0.510627	0.437309	0.563798	0.551296	0.482918	0.498461	0.561604	0.53573	0.467748	0.483693	0.562677	0.558652	0.507854	0.492986	0.474742	0.516438	0.450781	0.525934	0.466025
SEMA4A	2890	4.14893e-12	8.66197e-12	0.504359	0.510777	0.485286	0.49839	0.499299	0.522695	0.518513	0.495932	0.511194	0.519366	0.493346	0.507288	0.518292	0.520402	0.492699	0.523381	0.515358	0.472858	0.496421	0.512973	0.502905	0.509103	0.515442	0.510933	0.516678	0.468385
RAP2B	2890	2.0878e-10	4.13983e-10	0.516136	0.467702	0.526219	0.483025	0.464395	0.440504	0.538934	0.463011	0.458678	0.514781	0.428237	0.5165	0.486053	0.495467	0.482243	0.50287	0.468624	0.285108	0.426741	0.534955	0.495197	0.508852	0.513867	0.433448	0.47512	0.484596
RP11-160O5.1	2890	5.41204e-08	9.83627e-08	0.503563	0.491496	0.51122	0.503881	0.502308	0.486842	0.507775	0.513114	0.516523	0.51619	0.493868	0.511688	0.504148	0.512244	0.495662	0.497638	0.50789	0.500741	0.46901	0.481479	0.473735	0.468426	0.4807	0.501729	0.519022	0.434736
RPS6KB1	2891	7.02672e-38	2.8495e-37	0.556096	0.521124	0.514961	0.579646	0.4907	0.475375	0.532945	0.500444	0.506204	0.544839	0.524755	0.524886	0.467893	0.541032	0.520111	0.495595	0.490596	0.531856	0.568878	0.547155	0.472967	0.54466	0.485563	0.46494	0.512017	0.500326
NFYA	2891	4.71591e-31	1.62949e-30	0.535034	0.526959	0.526308	0.532717	0.524203	0.513292	0.526836	0.520413	0.523664	0.533982	0.521379	0.513068	0.525533	0.530203	0.531172	0.510497	0.522136	0.51067	0.528643	0.524718	0.516417	0.52648	0.496222	0.505611	0.519472	0.513835
BHLHE41	2891	2.93051e-12	6.15459e-12	0.465574	0.469041	0.282483	0.335991	0.428107	0.518644	0.370095	0.362757	0.452164	0.498532	0.333485	0.51416	0.514402	0.51108	0.462387	0.0889148	0.513902	0.490024	0.297911	0.217943	0.509476	0.402926	0.343105	0.46894	0.516444	0.462609
TSPYL2	2891	2.19947e-11	4.4935e-11	0.477782	0.477041	0.518645	0.537659	0.501556	0.47304	0.532961	0.51794	0.467639	0.535333	0.496487	0.527236	0.450898	0.521458	0.480088	0.52451	0.498624	0.548366	0.530502	0.431386	0.410162	0.430029	0.521852	0.506941	0.417228	0.311661
RIOK1	2892	1.02328e-39	4.33144e-39	0.570555	0.527145	0.5025	0.544285	0.499819	0.396504	0.489496	0.474111	0.4701	0.52807	0.505267	0.497916	0.42485	0.506462	0.487072	0.538763	0.41662	0.487575	0.524216	0.504285	0.403776	0.506882	0.422656	0.422178	0.446226	0.541056
ETF1	2892	1.02072e-15	2.37153e-15	0.504236	0.507075	0.460284	0.55023	0.466309	0.516659	0.544041	0.499484	0.488946	0.584098	0.492543	0.488059	0.534179	0.586588	0.517258	0.500562	0.532629	0.385232	0.483088	0.50295	0.505884	0.46986	0.487506	0.466334	0.572453	0.465217
SVEP1	2892	1.15196e-13	2.51632e-13	0.510731	0.492898	0.514432	0.514674	0.511606	0.507179	0.51309	0.513616	0.507197	0.511829	0.513263	0.476529	0.513626	0.51243	0.514098	0.484198	0.491353	0.514674	0.514674	0.506714	0.496145	0.504448	0.514674	0.508943	0.489521	0.514674
UTP15	2893	4.95672e-22	1.36555e-21	0.514819	0.488871	0.504854	0.544951	0.493983	0.49024	0.513846	0.505122	0.512457	0.541575	0.51517	0.52683	0.504785	0.533353	0.532598	0.526331	0.496771	0.506267	0.534587	0.526368	0.477768	0.49926	0.491941	0.473865	0.523986	0.532252
ANKRD45	2893	1.22838e-12	2.60739e-12	0.501243	0.485099	0.498189	0.514418	0.449288	0.496862	0.497171	0.511568	0.508989	0.513249	0.466895	0.513691	0.50396	0.513557	0.513543	0.513993	0.513961	0.514674	0.513709	0.491068	0.511868	0.494451	0.504258	0.51275	0.496129	0.514674
NARS	2893	3.96239e-12	8.27841e-12	0.560123	0.491095	0.407251	0.569472	0.386486	0.417799	0.543102	0.354963	0.391206	0.524506	0.461772	0.450102	0.3867	0.551845	0.431847	0.380801	0.442936	0.428991	0.512248	0.575963	0.471414	0.453646	0.5486	0.350764	0.406408	0.389348
CAHM	2894	1.60721e-27	5.10237e-27	0.516304	0.516304	0.489247	0.506819	0.406979	0.343367	0.474239	0.450851	0.475206	0.499166	0.468389	0.506976	0.270784	0.481584	0.434167	0.406048	0.429626	0.505967	0.49368	0.48821	0.388914	0.451112	0.46122	0.471651	0.390731	0.473416
UBQLN4	2894	1.52113e-25	4.57254e-25	0.536815	0.485483	0.521041	0.548906	0.483197	0.436853	0.500943	0.503797	0.477098	0.526772	0.485428	0.518454	0.442391	0.51962	0.494845	0.518659	0.488824	0.541913	0.543689	0.511186	0.496787	0.544047	0.466966	0.451162	0.483212	0.467671
IRAK1	2894	5.37881e-21	1.43887e-20	0.501536	0.445023	0.499541	0.542183	0.41454	0.467365	0.513403	0.504785	0.501143	0.569844	0.463307	0.517052	0.492751	0.562157	0.516727	0.473589	0.510417	0.386164	0.474631	0.5366	0.415496	0.535782	0.447674	0.467735	0.518015	0.399177
ENTPD7	2894	8.20546e-14	1.80181e-13	0.513045	0.509629	0.506365	0.513907	0.50804	0.50694	0.512788	0.513252	0.510785	0.513253	0.507103	0.503285	0.509523	0.511849	0.509456	0.510625	0.511846	0.508802	0.513688	0.513678	0.501808	0.511275	0.514674	0.512771	0.51159	0.486227
WAC-AS1	2894	2.33679e-13	5.07039e-13	0.508758	0.457685	0.545266	0.540533	0.501305	0.408706	0.513021	0.507208	0.524987	0.541929	0.472583	0.504062	0.399835	0.526065	0.489841	0.420329	0.502012	0.529095	0.542729	0.475426	0.443655	0.492642	0.499531	0.499329	0.427994	0.411615
B3GALNT2	2895	1.37827e-27	4.39122e-27	0.489517	0.457586	0.498946	0.551589	0.477236	0.491067	0.477574	0.448383	0.487909	0.520658	0.443299	0.494123	0.498995	0.526759	0.502751	0.539391	0.455273	0.540087	0.547426	0.440445	0.461083	0.489683	0.445389	0.47743	0.522239	0.523789
GTDC1	2895	6.7978e-25	2.00952e-24	0.544893	0.500925	0.538756	0.55997	0.475867	0.479706	0.52591	0.495704	0.51065	0.531532	0.542944	0.495239	0.514008	0.52844	0.509747	0.449436	0.500149	0.513753	0.530456	0.531735	0.52469	0.549815	0.456508	0.421177	0.51359	0.493478
GMNN	2896	4.66203e-41	2.03132e-40	0.539401	0.454346	0.526246	0.589464	0.426488	0.246002	0.470218	0.460382	0.514489	0.46037	0.415765	0.485341	0.480197	0.415426	0.422737	0.536786	0.396366	0.399947	0.465058	0.420054	0.378427	0.431987	0.127975	0.22632	0.556672	0.535311
MAGI2	2896	5.46615e-25	1.61984e-24	0.501562	0.430492	0.415651	0.536481	0.354153	0.252154	0.402603	0.330362	0.425318	0.492493	0.443513	0.520625	0.30145	0.438533	0.401622	0.356879	0.420061	0.536209	0.540761	0.408667	0.358748	0.465428	0.397159	0.436197	0.307392	0.440652
GPR183	2896	1.64593e-23	4.70334e-23	0.514537	0.512378	0.512765	0.18686	0.514162	0.514364	0.5046	0.509362	0.510032	0.513268	0.511367	0.494894	0.513638	0.514674	0.505525	0.511965	0.508944	0.223165	0.17127	0.505704	0.507438	0.504481	0.507592	0.508989	0.514674	0.514674
ARAP1	2896	8.12588e-14	1.78471e-13	0.524111	0.519721	0.505411	0.481953	0.52108	0.506576	0.510295	0.525351	0.50967	0.525407	0.49562	0.513172	0.509088	0.526116	0.51572	0.475581	0.504521	0.465542	0.464498	0.508822	0.491148	0.501283	0.512992	0.510981	0.515021	0.505947
RQCD1	2897	2.14938e-30	7.33639e-30	0.544104	0.49739	0.505181	0.570892	0.451207	0.407655	0.510112	0.50814	0.477845	0.537935	0.514358	0.525763	0.464747	0.513172	0.492721	0.458593	0.442817	0.501362	0.542851	0.519297	0.440934	0.532736	0.393236	0.417815	0.473926	0.540745
MMS19	2897	3.41974e-17	8.2534e-17	0.527309	0.497431	0.484551	0.538284	0.495647	0.505801	0.524327	0.514766	0.51487	0.542803	0.485039	0.510348	0.517656	0.529656	0.519749	0.459053	0.529293	0.50296	0.529313	0.536332	0.514802	0.540519	0.510898	0.504392	0.526797	0.40986
KIAA0196	2898	6.06641e-23	1.70685e-22	0.54637	0.516891	0.511126	0.552311	0.536754	0.494236	0.540618	0.507856	0.508297	0.547962	0.516419	0.505487	0.492207	0.528527	0.511755	0.388801	0.492352	0.497433	0.521981	0.54273	0.495804	0.524149	0.529066	0.493877	0.51113	0.47823
SAP30L	2899	4.97091e-41	2.16498e-40	0.543491	0.495054	0.525109	0.570797	0.479909	0.462035	0.49805	0.465278	0.528819	0.562145	0.526322	0.510309	0.496181	0.517547	0.495443	0.459056	0.507465	0.536532	0.550895	0.517754	0.486526	0.537644	0.368432	0.37889	0.523099	0.459224
SARS	2899	2.07582e-35	7.93708e-35	0.449539	0.387109	0.459446	0.617265	0.35822	0.398479	0.438684	0.420601	0.407174	0.533944	0.415151	0.41608	0.385482	0.555611	0.428352	0.422606	0.464659	0.545186	0.595114	0.511093	0.449954	0.532525	0.44796	0.422874	0.398963	0.410652
GCN1	2899	4.91454e-33	1.77664e-32	0.530108	0.512104	0.522142	0.551021	0.510999	0.508155	0.521399	0.518455	0.520098	0.542424	0.502981	0.531256	0.513139	0.52705	0.532852	0.514597	0.525231	0.533722	0.545082	0.534778	0.499501	0.541097	0.509859	0.513694	0.519965	0.530466
HPS5	2899	1.63165e-32	5.82755e-32	0.54908	0.54274	0.519241	0.527572	0.528617	0.503574	0.526913	0.505455	0.507482	0.542021	0.52066	0.515215	0.490211	0.531257	0.517144	0.43017	0.470557	0.479307	0.497922	0.525759	0.487598	0.512495	0.489477	0.479394	0.526807	0.450124
HSD17B4	2900	1.12028e-31	3.9205e-31	0.586333	0.546811	0.52184	0.587853	0.480214	0.42817	0.518489	0.524574	0.50486	0.59271	0.54488	0.51511	0.409064	0.555709	0.521434	0.310854	0.471094	0.470068	0.51891	0.545569	0.467188	0.518796	0.451198	0.45831	0.531422	0.385497
PEX26	2901	4.99154e-44	2.32315e-43	0.562088	0.54513	0.513905	0.563168	0.485524	0.466168	0.536401	0.485438	0.516838	0.53229	0.512068	0.523527	0.484015	0.519857	0.497395	0.505872	0.505252	0.542941	0.548589	0.546964	0.469095	0.538983	0.516918	0.492137	0.474056	0.525512
EIF4ENIF1	2902	6.0052e-33	2.16633e-32	0.544351	0.522128	0.511388	0.556788	0.482779	0.482559	0.537991	0.498952	0.503703	0.522712	0.514861	0.521215	0.495311	0.51549	0.522659	0.515934	0.507011	0.53808	0.554433	0.536181	0.499151	0.522799	0.527736	0.469685	0.499036	0.498447
SLC37A4	2902	1.81916e-13	3.95686e-13	0.531744	0.488844	0.487941	0.516637	0.482628	0.440342	0.47986	0.532978	0.462881	0.523672	0.474532	0.496878	0.469995	0.513336	0.504817	0.534372	0.458123	0.446983	0.457952	0.483574	0.457751	0.509019	0.36349	0.387775	0.474527	0.496646
ISCA2	2902	1.25389e-05	2.09081e-05	0.469442	0.48952	0.468474	0.534795	0.488256	0.513402	0.423809	0.461092	0.463708	0.541741	0.392679	0.515084	0.547497	0.505339	0.446266	0.484058	0.457619	0.464523	0.443961	0.446986	0.515397	0.486048	0.323511	0.364246	0.570656	0.356056
RPRD2	2903	7.66049e-30	2.58203e-29	0.516811	0.469721	0.543127	0.569503	0.478497	0.425211	0.527144	0.483711	0.507704	0.550002	0.495415	0.530558	0.467031	0.533069	0.527047	0.480175	0.508429	0.5466	0.55567	0.55398	0.502432	0.528708	0.510913	0.475537	0.469178	0.473789
CEP135	2903	1.36178e-28	4.44729e-28	0.55578	0.517108	0.519677	0.558863	0.46018	0.423917	0.529276	0.447122	0.527859	0.543213	0.494803	0.529549	0.546536	0.489788	0.462216	0.536012	0.447538	0.505182	0.529477	0.536454	0.484671	0.528548	0.328921	0.299102	0.557189	0.530807
GNLY	2903	5.35306e-19	1.35601e-18	0.511821	0.511733	0.511717	0.487083	0.511957	0.511957	0.511651	0.511957	0.511957	0.510552	0.508188	0.510978	0.511957	0.511394	0.511957	0.511288	0.510547	0.511236	0.443524	0.511957	0.511957	0.511957	0.511957	0.511957	0.511957	0.511957
TMA16	2903	2.80335e-15	6.43373e-15	0.549529	0.482178	0.476699	0.542813	0.442614	0.46931	0.462203	0.38262	0.471222	0.526484	0.488398	0.466217	0.490704	0.516424	0.427344	0.425223	0.399792	0.444697	0.502028	0.504003	0.324545	0.454471	0.43	0.43362	0.563797	0.436242
PHKA1	2903	5.4052e-12	1.12458e-11	0.474621	0.482193	0.497291	0.514993	0.494856	0.507796	0.498207	0.485873	0.470512	0.506297	0.493657	0.514312	0.504989	0.502724	0.491812	0.514426	0.50583	0.515022	0.515761	0.492778	0.502982	0.503875	0.475694	0.462345	0.51267	0.472795
KIF2C	2903	1.26351e-11	2.60236e-11	0.50046	0.454214	0.491008	0.516674	0.41598	0.249857	0.515987	0.482862	0.508955	0.480369	0.426288	0.481832	0.49312	0.366461	0.466006	0.518478	0.434449	0.444883	0.46322	0.514457	0.485557	0.5134	0.212982	0.133574	0.515371	0.518478
MINK1	2904	2.7348e-40	1.17068e-39	0.535517	0.530507	0.514885	0.523468	0.522025	0.522883	0.520183	0.523336	0.519995	0.531323	0.508032	0.516238	0.520067	0.52981	0.528796	0.417571	0.522886	0.531702	0.51108	0.514823	0.518069	0.522183	0.511346	0.520178	0.523146	0.483851
PHC3	2904	2.71925e-28	8.81025e-28	0.533109	0.515508	0.525106	0.566498	0.506056	0.483546	0.495297	0.467899	0.507182	0.558022	0.500343	0.518608	0.488395	0.544055	0.526523	0.469052	0.520677	0.558735	0.559247	0.50584	0.498896	0.541926	0.474441	0.474765	0.502447	0.461879
ANP32E	2904	3.57564e-21	9.60774e-21	0.414937	0.337115	0.423274	0.578076	0.323918	0.204295	0.455867	0.415434	0.478077	0.465148	0.310884	0.482359	0.504234	0.347274	0.452292	0.561353	0.465499	0.340945	0.378228	0.462583	0.496265	0.505697	0.135324	0.120551	0.574987	0.37559
AC018816.3	2905	9.31617e-17	2.22353e-16	0.511553	0.509212	0.507724	0.508905	0.510932	0.511957	0.510094	0.510555	0.511957	0.511957	0.509164	0.507558	0.511957	0.511391	0.510281	0.509941	0.511268	0.506151	0.508056	0.509981	0.511957	0.506947	0.511957	0.508096	0.511957	0.497795
PRADC1	2906	6.53068e-41	2.83948e-40	0.579257	0.396745	0.510174	0.600739	0.411754	0.359791	0.488635	0.54681	0.524063	0.564546	0.435388	0.477732	0.386841	0.525421	0.504051	0.494244	0.442329	0.515301	0.521535	0.545378	0.437838	0.529693	0.317269	0.399547	0.534279	0.488727
PCID2	2906	7.84157e-41	3.40294e-40	0.548611	0.521927	0.523476	0.589534	0.490873	0.453554	0.491682	0.527896	0.453158	0.55166	0.47624	0.526933	0.484263	0.5314	0.551219	0.471347	0.436059	0.514115	0.573584	0.518708	0.47877	0.536115	0.404262	0.435385	0.486126	0.449286
RUNX3	2906	5.36216e-23	1.5114e-22	0.513587	0.513359	0.513587	0.489602	0.513085	0.513587	0.51295	0.513229	0.512527	0.513587	0.513587	0.494361	0.513587	0.513587	0.513587	0.513587	0.513587	0.470969	0.481171	0.513587	0.513587	0.513587	0.513587	0.511701	0.513587	0.499193
PPARG	2906	5.0551e-12	1.05281e-11	0.508968	0.511957	0.511716	0.484484	0.511695	0.511646	0.511018	0.511605	0.511957	0.511957	0.510071	0.446193	0.511957	0.511957	0.511957	0.511957	0.51055	0.456781	0.455189	0.511957	0.510529	0.511957	0.50844	0.511957	0.511957	0.511957
WNT5A	2906	2.59284e-11	5.28764e-11	0.512772	0.508565	0.509533	0.462358	0.49607	0.387044	0.478877	0.492736	0.510589	0.510012	0.493644	0.507275	0.343524	0.497194	0.486074	0.513908	0.486964	0.455849	0.426091	0.441758	0.395237	0.460953	0.480076	0.515217	0.490364	0.458199
CTD-2376I4.2	2906	1.12234e-10	2.24369e-10	0.511567	0.509463	0.511225	0.511557	0.509517	0.512673	0.510451	0.513587	0.512521	0.513115	0.509851	0.512614	0.513074	0.513587	0.510743	0.512254	0.513587	0.504038	0.511638	0.512614	0.51217	0.513587	0.513587	0.513587	0.510496	0.513587
ADGRA3	2906	9.04683e-09	1.69276e-08	0.479489	0.412917	0.468747	0.516802	0.447606	0.438416	0.450792	0.445774	0.446713	0.476077	0.457721	0.488309	0.436115	0.482932	0.45347	0.520501	0.44336	0.51459	0.519222	0.444864	0.388432	0.459435	0.424127	0.429321	0.480055	0.408618
CENPA	2906	2.63099e-08	4.84279e-08	0.485993	0.428579	0.481205	0.514887	0.410088	0.304738	0.515701	0.474634	0.508004	0.483933	0.430528	0.472947	0.490826	0.33079	0.441166	0.517801	0.426623	0.405182	0.40526	0.517513	0.485684	0.508332	0.268074	0.131006	0.490758	0.518478
RP11-552D4.1	2907	5.36216e-23	1.5114e-22	0.513587	0.513587	0.513587	0.259131	0.512554	0.513281	0.511708	0.51074	0.512525	0.513112	0.512145	0.512094	0.512537	0.513019	0.511276	0.512222	0.511451	0.508401	0.210718	0.512584	0.512167	0.511877	0.511831	0.513587	0.510443	0.513587
TRABD2A	2907	5.60488e-09	1.05616e-08	0.510679	0.503153	0.507755	0.514873	0.510772	0.515358	0.516277	0.51216	0.514608	0.517999	0.510454	0.510536	0.511163	0.517338	0.517347	0.517801	0.517073	0.51405	0.512562	0.512477	0.517023	0.511662	0.514928	0.514584	0.518478	0.518478
KLF8	2908	2.77052e-20	7.27918e-20	0.511957	0.511957	0.508376	0.511703	0.506303	0.494645	0.505342	0.498872	0.511957	0.511484	0.509583	0.489708	0.493277	0.510268	0.506815	0.500447	0.500534	0.511223	0.509029	0.506971	0.503304	0.508561	0.511957	0.511957	0.452694	0.483199
SCAND1	2908	1.93414e-19	4.95833e-19	0.511391	0.478416	0.354486	0.560954	0.409619	0.586524	0.327292	0.474464	0.417095	0.616218	0.487547	0.513965	0.575956	0.59999	0.493403	0.475787	0.42834	0.443957	0.498676	0.351858	0.41269	0.438276	0.443837	0.544506	0.571192	0.516801
APBA3	2908	1.28934e-14	2.90055e-14	0.51515	0.50375	0.512021	0.533499	0.50424	0.513559	0.476522	0.503391	0.484312	0.535259	0.504649	0.510857	0.506984	0.532439	0.51804	0.514968	0.505893	0.528654	0.533433	0.498114	0.512189	0.518951	0.454741	0.455716	0.543592	0.478665
PHF7	2908	0.000368541	0.000582201	0.504784	0.48577	0.502741	0.511798	0.475779	0.440205	0.489098	0.484161	0.495689	0.503693	0.45199	0.501065	0.480055	0.494607	0.494948	0.482604	0.476493	0.505944	0.504646	0.474273	0.486765	0.479064	0.413894	0.410274	0.483869	0.518478
ENTPD3-AS1	2909	3.70873e-41	1.62043e-40	0.540115	0.533766	0.491324	0.516247	0.493318	0.503301	0.496986	0.510529	0.52077	0.535721	0.470217	0.517579	0.507398	0.532127	0.509928	0.366551	0.500173	0.520049	0.500589	0.497223	0.504332	0.500015	0.48413	0.507684	0.533042	0.390373
UNC50	2909	6.83799e-41	2.97058e-40	0.587613	0.531408	0.428019	0.619987	0.431799	0.490631	0.415698	0.46058	0.488823	0.566764	0.504166	0.536595	0.452804	0.574404	0.473333	0.513568	0.500203	0.578892	0.552489	0.391494	0.46255	0.437865	0.406865	0.459539	0.572689	0.478711
TSPAN17	2909	5.94821e-24	1.72038e-23	0.534613	0.49736	0.504575	0.551934	0.482141	0.454677	0.503749	0.525198	0.499877	0.553636	0.496156	0.512095	0.494892	0.541421	0.511213	0.528	0.50478	0.51136	0.538842	0.545453	0.509702	0.545992	0.465532	0.472956	0.492381	0.528696
YARS	2910	7.0177e-41	3.048e-40	0.477167	0.46234	0.493124	0.59249	0.390282	0.382461	0.501791	0.493006	0.455483	0.554379	0.456487	0.52304	0.408286	0.535953	0.494581	0.495011	0.487607	0.472451	0.560701	0.532763	0.443308	0.477292	0.425648	0.421189	0.445365	0.513758
CDC42SE1	2910	3.06337e-26	9.39606e-26	0.57675	0.475965	0.412228	0.510814	0.447657	0.381425	0.486921	0.499805	0.526216	0.577506	0.422087	0.523765	0.397836	0.492185	0.448957	0.240956	0.405459	0.418991	0.462091	0.565539	0.397365	0.566028	0.455046	0.524203	0.459873	0.327578
ELMOD2	2910	2.50273e-25	7.48153e-25	0.540983	0.500464	0.521305	0.564691	0.484001	0.506263	0.521642	0.484675	0.511482	0.559911	0.545374	0.512912	0.526806	0.547225	0.517428	0.537682	0.496099	0.53204	0.522518	0.524917	0.47735	0.51677	0.477727	0.464978	0.508409	0.527826
AP000438.2	2910	2.77052e-20	7.27918e-20	0.511957	0.511957	0.511483	0.511957	0.511957	0.511957	0.511957	0.511957	0.511957	0.511957	0.511957	0.511456	0.511436	0.511957	0.511957	0.511957	0.511957	0.511957	0.511957	0.511957	0.511957	0.511957	0.511957	0.511957	0.511957	0.511957
C11orf70	2910	4.8989e-20	1.27827e-19	0.514535	0.500785	0.474323	0.514705	0.513665	0.514901	0.48769	0.513075	0.513809	0.514741	0.477298	0.477597	0.515217	0.514079	0.508272	0.513842	0.501629	0.515217	0.515217	0.494147	0.493531	0.453577	0.501011	0.515217	0.512083	0.500994
LIFR-AS1	2910	1.57146e-18	3.93067e-18	0.440366	0.449942	0.503218	0.520938	0.469457	0.49567	0.461265	0.496467	0.482633	0.491656	0.486373	0.517242	0.485244	0.50076	0.489124	0.482889	0.500553	0.521196	0.519247	0.463519	0.444195	0.487049	0.477693	0.496626	0.514921	0.49309
ZGRF1	2910	2.10052e-09	4.00866e-09	0.504244	0.480284	0.506159	0.515645	0.467365	0.413733	0.50017	0.487478	0.492731	0.497477	0.485918	0.498676	0.486356	0.483176	0.48288	0.497517	0.464626	0.49356	0.494751	0.508406	0.449864	0.508259	0.430557	0.376989	0.502687	0.518478
SCO2	2911	1.28424e-22	3.59114e-22	0.554901	0.502382	0.497447	0.503694	0.442681	0.532531	0.526746	0.504581	0.473717	0.558834	0.475591	0.470136	0.501196	0.551447	0.535008	0.531627	0.514267	0.421611	0.455018	0.551968	0.484764	0.48722	0.53749	0.507625	0.540444	0.479441
CTD-3203P2.3	2911	2.77052e-20	7.27918e-20	0.511957	0.511957	0.510537	0.503823	0.511957	0.511957	0.511957	0.511598	0.511957	0.511957	0.511957	0.50554	0.511432	0.511957	0.5114	0.511957	0.511957	0.506819	0.496325	0.511957	0.511957	0.511957	0.511957	0.511957	0.511957	0.511957
RTFDC1	2911	2.15993e-10	4.28119e-10	0.505866	0.405323	0.418754	0.485661	0.43915	0.53973	0.405076	0.525488	0.35484	0.570625	0.548767	0.562479	0.553459	0.586522	0.509555	0.341494	0.488496	0.423874	0.442303	0.403724	0.526474	0.507807	0.388328	0.400493	0.581092	0.469829
RNF43	2912	5.36426e-19	1.35834e-18	0.51182	0.509857	0.510763	0.51043	0.510408	0.507911	0.511639	0.511957	0.511957	0.511957	0.511957	0.510964	0.500455	0.51139	0.510812	0.51059	0.511235	0.511957	0.510976	0.508975	0.511957	0.510255	0.511957	0.511957	0.511957	0.511957
AC007325.1	2913	2.39071e-26	7.34719e-26	0.530651	0.502582	0.499467	0.544498	0.479709	0.524789	0.509414	0.529796	0.50357	0.537087	0.49684	0.49359	0.522132	0.534958	0.516909	0.521236	0.519741	0.542528	0.547012	0.487545	0.530518	0.535397	0.512544	0.485639	0.543605	0.510155
MAP1LC3B2	2913	1.3482e-11	2.77428e-11	0.509572	0.513984	0.510737	0.518362	0.514278	0.510144	0.513586	0.506767	0.509823	0.516395	0.503273	0.515751	0.505744	0.518909	0.51089	0.498273	0.51406	0.51012	0.513287	0.499047	0.511198	0.509161	0.517744	0.503974	0.511723	0.492127
KCNIP1	2913	7.57243e-07	1.32287e-06	0.44169	0.38968	0.364241	0.509877	0.263906	0.482648	0.233679	0.391272	0.329863	0.407986	0.336244	0.515354	0.457937	0.425023	0.295519	0.521436	0.510744	0.519151	0.507005	0.50257	0.450796	0.499015	0.315789	0.325021	0.46335	0.480435
CD99L2	2915	7.54577e-41	3.27527e-40	0.536283	0.514435	0.520816	0.567844	0.491093	0.468255	0.513245	0.518906	0.499012	0.554403	0.504466	0.536898	0.470967	0.556724	0.514002	0.377863	0.507682	0.544997	0.547847	0.527771	0.495454	0.525378	0.481228	0.462892	0.529201	0.46354
SNAPC1	2916	8.65485e-08	1.56564e-07	0.471518	0.473296	0.5185	0.541562	0.475988	0.526807	0.457192	0.435451	0.445387	0.528993	0.449031	0.502548	0.537647	0.510614	0.446833	0.506014	0.461879	0.440663	0.497171	0.405087	0.526395	0.472359	0.380065	0.280475	0.564787	0.472407
MELK	2916	7.40818e-07	1.29495e-06	0.506988	0.484682	0.492298	0.514104	0.40811	0.241603	0.513785	0.467424	0.497376	0.463196	0.434117	0.469479	0.478337	0.410942	0.451435	0.518478	0.421462	0.419022	0.431455	0.511524	0.452326	0.515025	0.257281	0.135916	0.505995	0.518478
P2RY6	2917	5.36216e-23	1.5114e-22	0.513587	0.513587	0.501831	0.493279	0.513328	0.512064	0.513284	0.509411	0.512875	0.513113	0.489689	0.512613	0.513082	0.512478	0.507972	0.513587	0.512891	0.370474	0.470837	0.511622	0.512142	0.511913	0.513587	0.509793	0.513587	0.513587
AATK	2917	9.42026e-14	2.06347e-13	0.513038	0.50854	0.511149	0.516336	0.506849	0.502132	0.513391	0.514034	0.507316	0.512096	0.508322	0.514898	0.487059	0.504358	0.506503	0.126597	0.474907	0.498435	0.51005	0.514923	0.491136	0.513442	0.50628	0.513088	0.510653	0.516848
PDCD4-AS1	2917	1.89046e-07	3.37537e-07	0.512748	0.49755	0.504877	0.505351	0.507667	0.503228	0.514788	0.508861	0.511621	0.515072	0.505349	0.507551	0.495809	0.50659	0.503538	0.514609	0.509417	0.50689	0.504158	0.512964	0.4895	0.511108	0.516167	0.512254	0.505465	0.489581
SPTY2D1	2918	7.61999e-25	2.25062e-24	0.55372	0.54436	0.520692	0.553129	0.525128	0.507774	0.529745	0.479506	0.520239	0.552048	0.51148	0.5264	0.528697	0.55381	0.546525	0.529403	0.519287	0.51668	0.541329	0.507466	0.517171	0.508528	0.498398	0.503702	0.532129	0.447609
RAB11FIP1	2918	8.42316e-21	2.24067e-20	0.512907	0.513043	0.512563	0.489622	0.512534	0.512735	0.512419	0.512699	0.51269	0.513043	0.512567	0.502665	0.513043	0.513043	0.511895	0.512362	0.512342	0.465425	0.485705	0.512038	0.513043	0.513043	0.513043	0.513043	0.513043	0.513043
USP24	2920	7.83348e-19	1.97481e-18	0.537569	0.513805	0.513789	0.534226	0.507767	0.483584	0.507123	0.502851	0.501875	0.543433	0.498189	0.530796	0.490609	0.501195	0.500788	0.498425	0.521637	0.522009	0.53279	0.529648	0.495352	0.532758	0.475122	0.496261	0.499447	0.387236
CDCA3	2920	1.2238e-11	2.52183e-11	0.492794	0.447552	0.477377	0.516685	0.42304	0.320293	0.509051	0.482618	0.505354	0.479466	0.418034	0.474238	0.491209	0.347508	0.461224	0.514455	0.436445	0.404682	0.416827	0.509478	0.488421	0.513378	0.125725	0.119078	0.505882	0.518478
CEP104	2921	3.10978e-37	1.24361e-36	0.558306	0.508913	0.526427	0.577078	0.48003	0.472253	0.524064	0.504803	0.494981	0.572285	0.51396	0.522634	0.459957	0.538033	0.526748	0.403192	0.504228	0.560687	0.566392	0.54204	0.51553	0.542148	0.515038	0.478714	0.478828	0.498478
FBRSL1	2921	7.34371e-21	1.95963e-20	0.529818	0.50829	0.528199	0.537549	0.515468	0.476181	0.522253	0.508814	0.516652	0.531702	0.510637	0.51617	0.485515	0.521535	0.517449	0.49539	0.477459	0.530966	0.531905	0.525296	0.47583	0.52867	0.51126	0.527105	0.490591	0.490109
FAM122C	2922	4.20422e-27	1.32261e-26	0.531913	0.524937	0.521494	0.534069	0.505715	0.449903	0.513563	0.51197	0.519171	0.525919	0.512916	0.513075	0.484977	0.514031	0.51836	0.529247	0.512345	0.530494	0.527618	0.523351	0.50283	0.524853	0.429535	0.471099	0.513514	0.524969
RNMT	2922	2.49429e-09	4.75218e-09	0.454871	0.460512	0.468649	0.557435	0.547494	0.403486	0.561822	0.336614	0.41325	0.558059	0.433642	0.530892	0.394226	0.536294	0.453295	0.426845	0.508164	0.467239	0.547817	0.557993	0.506748	0.474375	0.549729	0.409925	0.406538	0.433199
GALNT16	2923	4.19793e-20	1.09774e-19	0.51698	0.5143	0.512281	0.517964	0.516667	0.49866	0.5141	0.513192	0.513151	0.508946	0.509065	0.473736	0.511236	0.508279	0.502416	0.495556	0.517028	0.518478	0.518478	0.501682	0.517072	0.503174	0.509641	0.493634	0.509029	0.504503
UBA5	2924	8.45639e-41	3.66276e-40	0.569097	0.509325	0.477701	0.585297	0.521167	0.496491	0.470845	0.485066	0.39455	0.5377	0.434752	0.46885	0.512391	0.516107	0.467192	0.499073	0.477636	0.481105	0.543393	0.494889	0.468958	0.521194	0.38193	0.352321	0.553754	0.496149
SNX25	2924	1.04077e-24	3.06205e-24	0.517905	0.51541	0.512106	0.533234	0.517587	0.514132	0.5178	0.513328	0.514538	0.528641	0.521193	0.510593	0.525602	0.528949	0.51686	0.488583	0.528148	0.526246	0.527822	0.520806	0.51994	0.530635	0.507746	0.509229	0.523146	0.508696
LRRTM1	2924	2.00726e-21	5.4363e-21	0.513863	0.511573	0.511055	0.513875	0.498082	0.466148	0.513493	0.50852	0.509873	0.507506	0.511774	0.51315	0.434317	0.496602	0.460787	0.513469	0.473858	0.51413	0.51413	0.50822	0.468475	0.510742	0.51413	0.506459	0.470646	0.428882
SLC25A30	2924	3.43884e-14	7.64963e-14	0.519206	0.518433	0.512227	0.519772	0.520127	0.515869	0.518715	0.52025	0.513458	0.522557	0.512601	0.515569	0.521349	0.517585	0.522108	0.51836	0.512433	0.512522	0.51151	0.519441	0.508789	0.507152	0.517485	0.511201	0.521266	0.510404
KCNK3	2924	1.47277e-12	3.11607e-12	0.497422	0.478446	0.513109	0.513587	0.512567	0.478031	0.513587	0.512177	0.50301	0.511688	0.512161	0.464983	0.48832	0.510201	0.507274	0.513587	0.50506	0.513587	0.513587	0.512588	0.505068	0.506807	0.513587	0.503995	0.476224	0.513587
PHF1	2925	4.4129e-29	1.45978e-28	0.549895	0.519773	0.485785	0.567757	0.525506	0.488318	0.523283	0.501049	0.514415	0.544341	0.472005	0.508317	0.508186	0.553884	0.519776	0.488061	0.519749	0.558853	0.557525	0.478367	0.534042	0.463949	0.397754	0.431366	0.544492	0.501708
TSTD3	2925	3.17348e-23	9.00434e-23	0.531508	0.524598	0.474678	0.53731	0.52194	0.53151	0.489605	0.47248	0.494406	0.526079	0.516575	0.515327	0.530127	0.526101	0.503357	0.480069	0.524963	0.526996	0.534264	0.509005	0.520528	0.533114	0.487937	0.504583	0.540231	0.416211
AURKB	2925	1.84411e-10	3.66264e-10	0.503287	0.452781	0.48286	0.516165	0.388184	0.221289	0.51444	0.469481	0.508289	0.455692	0.428342	0.471148	0.489732	0.356067	0.448833	0.518478	0.406347	0.400371	0.382153	0.512532	0.444977	0.513418	0.126762	0.121546	0.502821	0.518478
RBM41	2926	3.35988e-33	1.21957e-32	0.556115	0.536641	0.535984	0.548375	0.50367	0.447795	0.493931	0.490589	0.503341	0.535611	0.539281	0.523587	0.451377	0.524943	0.517012	0.50536	0.487604	0.553113	0.542243	0.515957	0.474839	0.509517	0.463677	0.495648	0.451287	0.499752
SF3B5	2926	2.99299e-24	8.7069e-24	0.600793	0.506711	0.374508	0.457906	0.482156	0.414414	0.330707	0.36617	0.415075	0.516398	0.570832	0.421295	0.416042	0.463775	0.380494	0.351464	0.318951	0.230487	0.342945	0.318832	0.369595	0.369204	0.268623	0.438952	0.521162	0.343665
ZKSCAN8	2926	1.32575e-22	3.7052e-22	0.529636	0.520593	0.526791	0.539442	0.524701	0.490934	0.513178	0.49567	0.518966	0.531429	0.527686	0.527746	0.508957	0.527393	0.514004	0.497036	0.508898	0.537965	0.540569	0.514793	0.506039	0.527079	0.500748	0.504742	0.508982	0.475963
UNC13A	2926	4.52731e-16	1.0615e-15	0.455491	0.409815	0.496274	0.518221	0.509777	0.454097	0.502705	0.504318	0.455783	0.506117	0.502309	0.515018	0.44965	0.487868	0.490256	0.518478	0.477866	0.515522	0.516492	0.504527	0.485486	0.511717	0.506117	0.464848	0.46227	0.518478
SLC22A18	2927	7.38718e-12	1.53165e-11	0.506326	0.48839	0.366805	0.473833	0.473384	0.519875	0.422796	0.388327	0.418462	0.511164	0.367129	0.478047	0.513528	0.519454	0.449309	0.428737	0.500582	0.439935	0.473045	0.498706	0.517487	0.511575	0.449619	0.447377	0.521739	0.435497
APOL4	2927	1.15286e-05	1.92469e-05	0.501326	0.498595	0.509675	0.511818	0.476216	0.483908	0.423362	0.407915	0.480021	0.495201	0.499609	0.515488	0.502455	0.503793	0.450114	0.51712	0.491447	0.51629	0.512581	0.474569	0.461161	0.416512	0.39024	0.472599	0.484236	0.518478
PSMG4	2928	6.10457e-31	2.10363e-30	0.571339	0.531757	0.501276	0.56982	0.553896	0.459841	0.471204	0.472276	0.508299	0.543951	0.483608	0.538601	0.462037	0.537447	0.522877	0.453466	0.480043	0.533268	0.560825	0.498402	0.443842	0.524409	0.43103	0.452287	0.484876	0.506289
SUMO4	2928	1.95366e-12	4.12162e-12	0.514114	0.513139	0.512817	0.512235	0.513241	0.506379	0.513707	0.510493	0.513296	0.512588	0.515889	0.514863	0.510193	0.511746	0.515142	0.508128	0.511185	0.513192	0.51291	0.514876	0.512629	0.511735	0.509796	0.507281	0.510586	0.516848
UBE2M	2930	1.03353e-40	4.46902e-40	0.458382	0.303018	0.402867	0.608298	0.307534	0.363667	0.369666	0.403301	0.354489	0.553493	0.396915	0.478298	0.417294	0.536895	0.442858	0.439613	0.356118	0.464917	0.511889	0.462988	0.311215	0.488383	0.222359	0.264399	0.397563	0.544969
TFAM	2930	1.50097e-36	5.89877e-36	0.551522	0.456106	0.560908	0.592189	0.46849	0.416455	0.522765	0.483594	0.543879	0.572002	0.462565	0.525246	0.464823	0.518106	0.511513	0.492748	0.522334	0.481337	0.551478	0.554091	0.467374	0.54593	0.466341	0.473025	0.52588	0.457469
CXorf23	2930	3.74838e-28	1.21025e-27	0.495286	0.487672	0.511185	0.550798	0.479767	0.42326	0.472636	0.472396	0.490549	0.531293	0.518703	0.5247	0.430821	0.512704	0.481873	0.488875	0.492696	0.54176	0.551566	0.508851	0.473371	0.52456	0.453539	0.4808	0.402314	0.433168
RNF139	2930	4.38313e-22	1.21013e-21	0.56313	0.534324	0.506067	0.572684	0.55611	0.506553	0.554386	0.489899	0.472129	0.567152	0.511174	0.474629	0.505946	0.565815	0.51786	0.507812	0.49839	0.540319	0.566166	0.561245	0.538599	0.505971	0.495669	0.440463	0.516151	0.49205
ZNF595	2930	6.36529e-15	1.44658e-14	0.511468	0.485005	0.504874	0.533498	0.479808	0.494663	0.489998	0.476859	0.43814	0.514875	0.505026	0.527215	0.502754	0.508185	0.491544	0.510754	0.477804	0.536384	0.53291	0.506201	0.461201	0.479604	0.447075	0.376559	0.504101	0.518929
MTX1	2930	3.05119e-11	6.20447e-11	0.536707	0.448739	0.449247	0.547902	0.431751	0.508561	0.450675	0.49396	0.435189	0.56284	0.429373	0.436041	0.472381	0.559875	0.470783	0.496796	0.436127	0.358509	0.459216	0.448508	0.443853	0.507663	0.362818	0.419074	0.570259	0.44382
GALNT11	2931	1.05133e-40	4.54472e-40	0.437488	0.379305	0.489806	0.591884	0.372277	0.459254	0.472777	0.480557	0.377874	0.538577	0.424865	0.508974	0.438149	0.507621	0.442415	0.522964	0.495669	0.553283	0.574702	0.445651	0.477612	0.472897	0.466198	0.402304	0.482735	0.541335
SEC24C	2931	1.54281e-20	4.07813e-20	0.5382	0.514738	0.499644	0.541947	0.504234	0.491176	0.52699	0.528492	0.522618	0.540373	0.492611	0.50182	0.502042	0.520582	0.531795	0.442517	0.526408	0.513774	0.533475	0.54003	0.506224	0.517246	0.512121	0.505473	0.511116	0.488416
FAM149B1	2931	2.74733e-18	6.83262e-18	0.524997	0.515828	0.507264	0.529737	0.510205	0.508173	0.51598	0.514616	0.524112	0.528897	0.493479	0.509351	0.505756	0.525014	0.516764	0.44875	0.51761	0.519147	0.524706	0.51351	0.517766	0.512156	0.506674	0.512049	0.525187	0.478913
DHRS4	2931	8.85472e-13	1.8881e-12	0.530839	0.508697	0.498641	0.50328	0.490831	0.489212	0.502571	0.47993	0.490374	0.535844	0.486746	0.500913	0.509959	0.528101	0.486865	0.509401	0.508581	0.431245	0.448461	0.528587	0.52229	0.539937	0.46479	0.457877	0.513937	0.412174
DNPH1	2931	0.00243474	0.00370181	0.387604	0.293391	0.257216	0.432773	0.341971	0.430644	0.302669	0.308945	0.313381	0.458785	0.222215	0.409163	0.356187	0.43852	0.294622	0.417569	0.407045	0.236444	0.323965	0.40789	0.239852	0.308365	0.293818	0.323674	0.564444	0.222143
PDE6D	2932	1.09594e-40	4.7339e-40	0.573432	0.503669	0.498296	0.586088	0.461478	0.428171	0.443645	0.503947	0.475787	0.564402	0.490717	0.497376	0.446684	0.487892	0.456841	0.388653	0.471465	0.553481	0.553278	0.482059	0.447953	0.532543	0.332578	0.408356	0.49978	0.449224
DAGLB	2932	3.96705e-12	8.2873e-12	0.52878	0.518478	0.507807	0.476512	0.50252	0.473873	0.52463	0.519807	0.515837	0.530333	0.50206	0.527919	0.496481	0.529365	0.512134	0.512488	0.486489	0.48739	0.480172	0.530749	0.491462	0.51433	0.492016	0.494236	0.489807	0.479006
NME5	2933	1.12617e-24	3.31046e-24	0.462724	0.404628	0.400624	0.532127	0.298333	0.494578	0.452289	0.455175	0.461585	0.514802	0.46304	0.499185	0.480579	0.514106	0.467703	0.487301	0.507677	0.532758	0.531198	0.410935	0.441993	0.393705	0.464449	0.483263	0.514947	0.391599
ZBTB14	2933	9.73441e-12	2.00917e-11	0.523437	0.504601	0.513229	0.527941	0.503952	0.479246	0.517956	0.504288	0.500095	0.519862	0.497082	0.511449	0.499303	0.518557	0.504914	0.486629	0.503625	0.518573	0.518232	0.523342	0.503933	0.518676	0.516819	0.467288	0.517371	0.526522
COA6	2933	9.60198e-05	0.000155072	0.509809	0.375956	0.406653	0.530284	0.308442	0.443027	0.423851	0.331402	0.485366	0.544529	0.282866	0.506086	0.483025	0.523064	0.451301	0.462386	0.428835	0.34741	0.452967	0.429798	0.406156	0.467362	0.325946	0.42424	0.57462	0.328509
VPS11	2934	5.1039e-35	1.93062e-34	0.545597	0.525118	0.506516	0.537125	0.521377	0.504477	0.494885	0.534139	0.503167	0.541508	0.513477	0.517133	0.511198	0.539235	0.518111	0.475325	0.518602	0.508762	0.526655	0.510051	0.528512	0.534677	0.494886	0.472398	0.525227	0.443354
SNRPD1	2934	9.84592e-07	1.71448e-06	0.397655	0.281205	0.405714	0.55282	0.236383	0.351427	0.377324	0.36136	0.447621	0.418081	0.236842	0.456768	0.471769	0.332482	0.425206	0.575388	0.327593	0.322053	0.388166	0.390405	0.320713	0.539527	0.114266	0.251183	0.543422	0.500901
TOMM70A	2935	1.23067e-40	5.31025e-40	0.578548	0.5468	0.536452	0.588244	0.493163	0.437491	0.519849	0.535099	0.525762	0.550874	0.47509	0.527576	0.461326	0.519116	0.525478	0.471532	0.500491	0.549015	0.559837	0.5524	0.480853	0.539661	0.466476	0.444078	0.475974	0.485714
MRI1	2935	1.14316e-30	3.9169e-30	0.528162	0.506023	0.53133	0.556811	0.524177	0.518531	0.492507	0.464555	0.476651	0.534435	0.465897	0.514662	0.516311	0.527717	0.520027	0.432886	0.52478	0.541213	0.555187	0.514143	0.505627	0.535175	0.506754	0.510844	0.510036	0.472329
ZFP28	2935	2.78726e-18	6.92857e-18	0.503403	0.497392	0.508418	0.528117	0.504904	0.4685	0.488361	0.484115	0.484594	0.521792	0.524026	0.515057	0.490158	0.511896	0.499835	0.513799	0.495066	0.526098	0.528067	0.487157	0.496002	0.505896	0.481705	0.471149	0.47513	0.490404
C16orf86	2936	2.07867e-43	9.52299e-43	0.528257	0.523117	0.50301	0.510197	0.519749	0.515433	0.506444	0.516398	0.509613	0.527347	0.483774	0.503309	0.502633	0.527636	0.504875	0.50076	0.513678	0.511561	0.496612	0.500279	0.504326	0.511362	0.492904	0.505852	0.516294	0.500233
NDUFA7	2936	9.72994e-23	2.72675e-22	0.504949	0.480883	0.461159	0.567839	0.467106	0.529988	0.368563	0.380103	0.480617	0.558357	0.444999	0.543721	0.529152	0.545538	0.510667	0.397944	0.531846	0.559003	0.53276	0.442726	0.495438	0.535666	0.305917	0.435074	0.557639	0.357252
METTL10	2937	2.10288e-26	6.47038e-26	0.55086	0.521471	0.518697	0.565787	0.504733	0.455843	0.534389	0.543072	0.519307	0.57002	0.483616	0.517272	0.531034	0.500253	0.522007	0.491488	0.543017	0.515118	0.529106	0.538414	0.51767	0.527494	0.466987	0.412859	0.525427	0.383385
TRABD	2937	1.78718e-18	4.46206e-18	0.544446	0.494069	0.467931	0.459737	0.446705	0.464552	0.513376	0.489303	0.474009	0.538133	0.427285	0.507375	0.470072	0.523624	0.492788	0.542243	0.46335	0.33578	0.396644	0.511643	0.488373	0.521883	0.454363	0.447146	0.477424	0.517717
ABCA7	2937	3.9578e-14	8.77925e-14	0.511964	0.510989	0.509498	0.502353	0.509714	0.509027	0.510549	0.508824	0.508811	0.513043	0.510214	0.512564	0.510986	0.511911	0.511904	0.502263	0.512338	0.510098	0.502316	0.506104	0.511613	0.511357	0.509523	0.509174	0.513043	0.513043
RUFY1	2937	8.79604e-12	1.81806e-11	0.506689	0.46529	0.494636	0.538453	0.405244	0.503554	0.519586	0.469864	0.463798	0.558247	0.495426	0.504721	0.507283	0.547798	0.512917	0.486971	0.526369	0.44612	0.500864	0.552776	0.523822	0.546677	0.479394	0.385244	0.564427	0.50104
LYAR	2938	1.01885e-13	2.22961e-13	0.535165	0.425093	0.519106	0.556825	0.417354	0.485153	0.503644	0.4632	0.517245	0.541367	0.475333	0.514461	0.514094	0.515605	0.51442	0.515505	0.399365	0.376711	0.509824	0.47759	0.417425	0.407451	0.364886	0.390196	0.542711	0.543556
VTI1A	2939	2.44379e-30	8.32744e-30	0.543749	0.5287	0.528549	0.533418	0.525123	0.495435	0.534884	0.527239	0.525032	0.542432	0.500177	0.504624	0.497726	0.530464	0.525406	0.480557	0.530478	0.485901	0.513356	0.530642	0.526626	0.525465	0.517384	0.522343	0.499633	0.500559
IGSF3	2940	3.78547e-14	8.40883e-14	0.493363	0.4853	0.508961	0.519104	0.459788	0.486788	0.48269	0.442353	0.361452	0.493856	0.504244	0.492993	0.501865	0.495029	0.50172	0.519975	0.480494	0.515511	0.520652	0.491577	0.503354	0.508728	0.453394	0.271328	0.454855	0.463416
IWS1	2941	1.54679e-39	6.51509e-39	0.568937	0.504733	0.535158	0.605967	0.441904	0.430392	0.488225	0.462777	0.487541	0.551246	0.528446	0.511524	0.449927	0.52966	0.496467	0.447592	0.427237	0.543081	0.583966	0.492072	0.477422	0.503374	0.427418	0.396227	0.471719	0.496708
GLIPR2	2941	7.49626e-11	1.50668e-10	0.465035	0.478589	0.434048	0.545161	0.256952	0.459179	0.372085	0.404337	0.508917	0.531359	0.437431	0.345031	0.465197	0.557992	0.335822	0.219527	0.494893	0.415616	0.484338	0.441051	0.356022	0.332311	0.416636	0.539519	0.531672	0.342904
ARMC9	2942	2.88789e-29	9.6027e-29	0.515519	0.502777	0.492634	0.537818	0.449115	0.49698	0.491584	0.479731	0.495652	0.521593	0.479028	0.492236	0.493841	0.52169	0.505442	0.521745	0.488477	0.526679	0.530154	0.503517	0.480456	0.504028	0.450297	0.471038	0.514831	0.526584
DCUN1D5	2943	1.36878e-36	5.38962e-36	0.531848	0.486839	0.477062	0.601163	0.532545	0.429748	0.488136	0.547246	0.465084	0.555017	0.450875	0.492031	0.440499	0.525714	0.464068	0.541248	0.447485	0.446463	0.558991	0.501948	0.389341	0.488127	0.398562	0.441439	0.510696	0.548602
XYLT2	2943	3.76007e-19	9.56145e-19	0.518076	0.506134	0.506365	0.527829	0.511331	0.525243	0.508353	0.507247	0.517146	0.522217	0.494805	0.505759	0.520699	0.526355	0.518268	0.512855	0.520466	0.522981	0.526015	0.511883	0.513785	0.508699	0.494504	0.519769	0.527787	0.51677
SNRNP35	2944	2.61772e-26	8.0364e-26	0.539311	0.489993	0.537975	0.58053	0.460906	0.463251	0.509047	0.46	0.48245	0.572444	0.522533	0.508358	0.499044	0.536947	0.516309	0.459331	0.457915	0.475842	0.534699	0.560435	0.454908	0.563414	0.474405	0.46332	0.501014	0.521304
PARP3	2944	1.30459e-12	2.76653e-12	0.523031	0.510591	0.490776	0.526884	0.494445	0.509464	0.493447	0.496831	0.503481	0.526116	0.458083	0.520392	0.500088	0.529516	0.511555	0.505363	0.528004	0.524595	0.527861	0.482875	0.510213	0.522168	0.48876	0.507756	0.504134	0.52146
SPRTN	2945	1.69021e-40	7.27631e-40	0.554348	0.494923	0.535457	0.576435	0.478972	0.461127	0.510661	0.507199	0.52601	0.561849	0.506494	0.526658	0.509586	0.539268	0.522419	0.496854	0.478244	0.543954	0.557438	0.516247	0.522067	0.526007	0.451781	0.453093	0.489597	0.530807
MBNL3	2945	1.29109e-26	4.00505e-26	0.515761	0.515761	0.510781	0.505265	0.484975	0.503379	0.51262	0.498486	0.487756	0.506248	0.502101	0.495091	0.51471	0.498173	0.51057	0.465589	0.453865	0.487033	0.495116	0.514784	0.479902	0.507271	0.492792	0.446301	0.515761	0.501646
VAT1L	2945	1.10291e-08	2.05651e-08	0.510604	0.507522	0.451007	0.511776	0.509984	0.511833	0.512409	0.508813	0.438758	0.473359	0.510218	0.512546	0.508931	0.487738	0.454095	0.493633	0.505984	0.504279	0.513043	0.513043	0.513043	0.511331	0.513043	0.460995	0.509923	0.312702
WDR61	2946	3.08463e-23	8.75467e-23	0.500149	0.398622	0.416603	0.595464	0.343893	0.485726	0.482069	0.442008	0.391594	0.530712	0.463703	0.533543	0.489193	0.480155	0.431599	0.441008	0.569005	0.466848	0.556197	0.514752	0.467156	0.53098	0.357265	0.328383	0.53913	0.44663
PKIB	2947	1.16775e-11	2.40755e-11	0.511004	0.32259	0.368732	0.284855	0.37954	0.523679	0.230805	0.364757	0.441729	0.424455	0.427941	0.515827	0.514815	0.478342	0.474413	0.4766	0.475075	0.101978	0.394586	0.437108	0.440069	0.428555	0.235992	0.459661	0.52512	0.485466
MRPS25	2948	5.1123e-43	2.32442e-42	0.599938	0.497551	0.463806	0.581076	0.423728	0.485222	0.480266	0.504715	0.507331	0.569443	0.373531	0.493398	0.44535	0.540114	0.525229	0.481733	0.503344	0.424273	0.520115	0.53331	0.417593	0.540955	0.404039	0.481551	0.501974	0.459814
PSMD12	2948	1.75926e-40	7.56718e-40	0.519993	0.42157	0.429488	0.621264	0.38549	0.387107	0.467176	0.416441	0.442884	0.536663	0.4982	0.517356	0.419097	0.538964	0.487376	0.475076	0.508489	0.409205	0.557378	0.520543	0.449588	0.502501	0.415721	0.383221	0.38569	0.427795
NUDT17	2948	9.57047e-09	1.78927e-08	0.51042	0.505552	0.489234	0.517354	0.494543	0.500957	0.50807	0.504959	0.505674	0.514572	0.489548	0.511344	0.494457	0.514837	0.489934	0.520916	0.508825	0.506687	0.515316	0.50613	0.51226	0.513603	0.492487	0.499654	0.48779	0.479969
DPP9	2949	7.27387e-24	2.0961e-23	0.544059	0.52537	0.524633	0.55463	0.513705	0.521354	0.508374	0.490565	0.518227	0.559097	0.507912	0.530691	0.536221	0.555338	0.532795	0.513154	0.510728	0.509346	0.530468	0.527317	0.532819	0.543762	0.452246	0.45615	0.527887	0.535559
SOX5	2949	1.44656e-15	3.345e-15	0.467176	0.426903	0.457757	0.520728	0.358234	0.310334	0.48438	0.402482	0.413354	0.471356	0.456437	0.469223	0.33213	0.399953	0.40067	0.520888	0.415977	0.521529	0.520294	0.490841	0.318703	0.479213	0.501001	0.389063	0.350684	0.363665
EBP	2950	2.89136e-16	6.80967e-16	0.408687	0.378995	0.452753	0.566469	0.392406	0.245749	0.452019	0.469823	0.481761	0.55656	0.425141	0.541198	0.320255	0.483781	0.439625	0.557896	0.4024	0.434012	0.465713	0.49824	0.371041	0.525007	0.358183	0.35521	0.440177	0.493773
ACAP1	2950	5.29595e-06	8.97839e-06	0.509094	0.506101	0.49748	0.494981	0.504132	0.512211	0.496137	0.496238	0.506924	0.510417	0.501986	0.507813	0.509552	0.513547	0.504398	0.497099	0.512545	0.451357	0.496049	0.465888	0.510408	0.482169	0.509378	0.514674	0.508486	0.486475
DFFB	2950	7.42931e-06	1.2536e-05	0.510554	0.49254	0.508182	0.513058	0.485625	0.470776	0.508131	0.501061	0.487126	0.515083	0.499734	0.509089	0.473998	0.505451	0.512155	0.49567	0.496702	0.50769	0.512999	0.511939	0.489581	0.514547	0.505664	0.493134	0.477361	0.517935
ZNRF3	2951	9.63638e-30	3.23843e-29	0.525945	0.518321	0.493255	0.538353	0.478516	0.467959	0.507556	0.474537	0.502427	0.51606	0.471175	0.524276	0.473254	0.520933	0.49849	0.513354	0.512562	0.536221	0.538704	0.52109	0.494598	0.512653	0.479047	0.50494	0.49906	0.414472
ARL17A	2951	1.55354e-20	4.10542e-20	0.536428	0.518433	0.534296	0.53794	0.498684	0.476505	0.484158	0.503061	0.51199	0.540559	0.506146	0.52673	0.480726	0.528732	0.512474	0.49058	0.478406	0.524335	0.530673	0.499238	0.487018	0.508212	0.463507	0.465692	0.473443	0.467376
TIMM23	2952	4.53265e-21	1.21458e-20	0.555025	0.511673	0.453089	0.550592	0.493431	0.452484	0.533512	0.514479	0.535466	0.568802	0.461407	0.487872	0.4989	0.539725	0.506383	0.454622	0.533232	0.478831	0.522235	0.52503	0.511086	0.554599	0.457979	0.497453	0.495946	0.50118
RUVBL1	2952	1.16437e-18	2.92241e-18	0.517214	0.384291	0.415309	0.564726	0.366694	0.419066	0.388982	0.423735	0.413865	0.489799	0.310183	0.442779	0.450043	0.451023	0.433803	0.55373	0.362562	0.438963	0.524134	0.43054	0.338827	0.442889	0.273408	0.306161	0.503574	0.488059
RP11-474G23.3	2952	5.5527e-06	9.39966e-06	0.511675	0.506111	0.508444	0.511514	0.50203	0.486701	0.513503	0.509153	0.514073	0.513178	0.509489	0.514962	0.497316	0.51052	0.507609	0.504464	0.5009	0.509892	0.513022	0.507926	0.502394	0.500907	0.512704	0.506469	0.492815	0.517935
PIGX	2953	1.98157e-40	8.51625e-40	0.471655	0.369481	0.408818	0.582923	0.352966	0.259136	0.364453	0.426763	0.360125	0.468365	0.341846	0.440208	0.327188	0.469348	0.37987	0.422809	0.402003	0.530166	0.526622	0.353006	0.430124	0.440539	0.183534	0.241818	0.396472	0.354084
CFAP44	2953	1.42077e-10	2.8309e-10	0.508748	0.494237	0.514587	0.515878	0.487236	0.486989	0.497082	0.497751	0.502594	0.510299	0.499523	0.510021	0.501373	0.501455	0.507564	0.504306	0.496577	0.514968	0.513997	0.48786	0.482067	0.492206	0.495065	0.496844	0.511653	0.517935
C9orf142	2953	2.84705e-06	4.86535e-06	0.498495	0.44876	0.450021	0.519923	0.422204	0.384918	0.438576	0.456909	0.452184	0.511636	0.458857	0.548655	0.463927	0.49368	0.447339	0.391507	0.427953	0.520399	0.421206	0.57102	0.416673	0.539329	0.27008	0.289227	0.522703	0.456071
LEAP2	2954	1.54603e-10	3.07658e-10	0.495077	0.492876	0.517345	0.526856	0.480574	0.473136	0.509699	0.511143	0.49252	0.517938	0.504982	0.504908	0.477844	0.512366	0.525562	0.529392	0.481481	0.529975	0.524353	0.520101	0.462005	0.485284	0.493877	0.465112	0.495629	0.525217
MED12	2955	6.09905e-30	2.0598e-29	0.526623	0.507537	0.529502	0.546969	0.518636	0.487391	0.513281	0.504258	0.531218	0.537189	0.528206	0.521624	0.507131	0.528256	0.532697	0.522554	0.52213	0.541284	0.536694	0.532728	0.523201	0.525636	0.497834	0.514668	0.522213	0.513447
PRR7	2955	1.81408e-21	4.91962e-21	0.41964	0.407821	0.335617	0.531902	0.331677	0.469596	0.407479	0.399145	0.339268	0.483433	0.289512	0.523478	0.474294	0.487868	0.384123	0.455084	0.491712	0.520079	0.531807	0.495175	0.432082	0.471863	0.378494	0.357978	0.472533	0.394876
CTD-3138B18.5	2955	1.02599e-13	2.24474e-13	0.491264	0.479519	0.510397	0.52952	0.462079	0.517268	0.489027	0.47957	0.488178	0.529776	0.477984	0.508454	0.518654	0.53205	0.513981	0.513066	0.523119	0.515558	0.513112	0.478684	0.521203	0.509724	0.483007	0.454709	0.539674	0.456289
NUDT18	2955	7.69535e-11	1.54639e-10	0.516132	0.516921	0.496231	0.496904	0.517379	0.52093	0.507773	0.520634	0.512232	0.524088	0.50798	0.505167	0.513681	0.522101	0.515166	0.473332	0.513609	0.484625	0.487665	0.494353	0.51695	0.522134	0.509687	0.517813	0.519368	0.511522
KIF20B	2955	6.43326e-07	1.12636e-06	0.524285	0.476643	0.498419	0.511166	0.434794	0.256131	0.526799	0.488095	0.518549	0.515585	0.438899	0.439287	0.492959	0.363545	0.469466	0.53437	0.45773	0.394853	0.419638	0.521023	0.462399	0.532758	0.283143	0.2046	0.497466	0.509224
DALRD3	2956	1.52148e-23	4.34955e-23	0.522309	0.498598	0.471154	0.55788	0.403116	0.501228	0.436035	0.48977	0.469402	0.535956	0.360296	0.48319	0.491202	0.533571	0.481706	0.5245	0.509545	0.506753	0.560386	0.437876	0.500494	0.443791	0.423167	0.488014	0.47516	0.494441
TRIM35	2956	1.97122e-18	4.91498e-18	0.525606	0.520344	0.515623	0.529505	0.510577	0.512117	0.51802	0.522867	0.517076	0.52403	0.513159	0.521943	0.514763	0.523962	0.522958	0.468277	0.505426	0.524792	0.528175	0.516932	0.504825	0.527376	0.504573	0.522988	0.505948	0.520404
SLC27A1	2956	1.38368e-11	2.84558e-11	0.51233	0.429204	0.474063	0.514226	0.459353	0.531501	0.435999	0.464356	0.453957	0.516779	0.416883	0.514547	0.519503	0.522907	0.487134	0.302956	0.515164	0.507657	0.509466	0.49678	0.516496	0.516273	0.428749	0.455259	0.52473	0.311568
ARL13B	2957	2.10751e-40	9.04422e-40	0.550305	0.515553	0.479881	0.588949	0.360736	0.485475	0.438378	0.451127	0.524943	0.554707	0.441926	0.50314	0.511164	0.54521	0.499671	0.452426	0.472664	0.543551	0.560807	0.397826	0.470169	0.45337	0.288192	0.407151	0.538644	0.466522
PCDHB5	2957	6.29588e-14	1.38576e-13	0.477583	0.500033	0.514609	0.517165	0.511548	0.491285	0.513857	0.511908	0.370994	0.512211	0.515564	0.507037	0.500337	0.510527	0.491383	0.50641	0.409297	0.513529	0.516943	0.515938	0.433011	0.452936	0.514369	0.342165	0.483516	0.517935
RGPD5	2957	5.40482e-08	9.82402e-08	0.514395	0.517811	0.518768	0.515941	0.51441	0.509235	0.515401	0.50554	0.516711	0.518949	0.513365	0.519672	0.505602	0.518053	0.512265	0.500468	0.51675	0.519256	0.505815	0.517567	0.519664	0.516335	0.514558	0.516955	0.514134	0.484938
CEP162	2958	9.72297e-43	4.3954e-42	0.553762	0.535021	0.512739	0.545601	0.519087	0.442123	0.499534	0.488866	0.509465	0.517834	0.533287	0.498459	0.485196	0.52081	0.507167	0.510736	0.450026	0.503071	0.52329	0.515897	0.459863	0.514436	0.483421	0.464798	0.48819	0.477764
POMT1	2958	2.07939e-19	5.32467e-19	0.488949	0.46663	0.472887	0.539157	0.470051	0.435538	0.456086	0.488447	0.457421	0.519922	0.48067	0.528644	0.426058	0.491555	0.456573	0.500796	0.451338	0.525308	0.522322	0.497372	0.473997	0.503359	0.408497	0.372667	0.477041	0.467888
RGL3	2958	1.53951e-18	3.85121e-18	0.51629	0.517248	0.49637	0.513309	0.513295	0.516692	0.485733	0.467511	0.513304	0.517935	0.491402	0.48765	0.517935	0.517935	0.500084	0.517251	0.517935	0.51349	0.502153	0.487779	0.517935	0.516224	0.484462	0.512091	0.517935	0.517935
TTK	2958	5.18008e-10	1.01186e-09	0.510747	0.49086	0.499722	0.515621	0.481798	0.310455	0.514836	0.486487	0.506066	0.493242	0.495006	0.491924	0.501051	0.390503	0.46801	0.517935	0.454698	0.455328	0.470796	0.515944	0.482544	0.514547	0.295185	0.171932	0.502201	0.517935
FAN1	2959	4.38641e-16	1.02929e-15	0.51435	0.489943	0.502539	0.534939	0.467253	0.47406	0.498989	0.476192	0.49718	0.520887	0.517034	0.527445	0.47068	0.518417	0.499562	0.433474	0.53141	0.533112	0.532095	0.512766	0.497597	0.515812	0.483448	0.48566	0.46201	0.477826
CPVL	2959	1.11222e-08	2.07369e-08	0.399371	0.171581	0.297546	0.217355	0.283658	0.515792	0.436451	0.43078	0.360891	0.489321	0.44128	0.508486	0.517424	0.499269	0.493377	0.510564	0.506666	0.154524	0.160229	0.337457	0.428876	0.420783	0.401272	0.302384	0.517935	0.517935
PLEKHA2	2959	3.17054e-06	5.40734e-06	0.506117	0.477937	0.494214	0.503585	0.406893	0.468995	0.455909	0.48936	0.447864	0.515417	0.479413	0.480219	0.502963	0.520077	0.502137	0.511448	0.52162	0.465635	0.47015	0.542302	0.46841	0.526672	0.425732	0.404797	0.498266	0.319689
R3HCC1	2960	2.15978e-39	9.06532e-39	0.527044	0.436887	0.505613	0.597794	0.371751	0.427761	0.450586	0.532527	0.413566	0.558831	0.49912	0.522028	0.436898	0.526853	0.465902	0.403165	0.471075	0.554287	0.578787	0.46496	0.406003	0.500007	0.347555	0.361212	0.480111	0.511584
RP11-421L21.3	2960	4.69582e-26	1.43302e-25	0.480716	0.394661	0.465504	0.549544	0.408091	0.425151	0.494238	0.474946	0.496732	0.521485	0.453392	0.532056	0.414009	0.521495	0.499039	0.531586	0.47333	0.522319	0.537381	0.526449	0.419308	0.483845	0.479687	0.464802	0.480435	0.481273
TFDP2	2961	2.96508e-13	6.41937e-13	0.477314	0.376674	0.51124	0.559869	0.469417	0.291882	0.461576	0.414313	0.488418	0.530977	0.431946	0.502879	0.374937	0.473964	0.512562	0.503792	0.453389	0.570379	0.564238	0.424616	0.382469	0.483719	0.418019	0.398435	0.289837	0.424674
WDR45B	2962	2.50243e-40	1.07278e-39	0.558737	0.43853	0.448561	0.614463	0.328764	0.398942	0.436629	0.374741	0.330912	0.542048	0.494276	0.525024	0.396217	0.561965	0.436216	0.331253	0.453347	0.516576	0.573665	0.492263	0.364457	0.363372	0.391278	0.287848	0.474633	0.445854
PLCB3	2962	1.31653e-26	4.08212e-26	0.529741	0.528182	0.511059	0.529236	0.523734	0.518277	0.521367	0.516448	0.506722	0.529445	0.487119	0.494405	0.526457	0.530675	0.523647	0.516294	0.515228	0.50324	0.519211	0.525264	0.525338	0.525005	0.51598	0.510865	0.532142	0.493571
RNF10	2963	2.53943e-40	1.08841e-39	0.529349	0.519422	0.460445	0.604665	0.476803	0.477831	0.514603	0.492145	0.446542	0.569399	0.449661	0.510331	0.470786	0.533875	0.498142	0.405866	0.467648	0.555914	0.573207	0.531645	0.497789	0.485491	0.508814	0.421324	0.496179	0.433696
VILL	2963	9.40277e-13	2.00455e-12	0.510034	0.512283	0.515051	0.509881	0.510111	0.504962	0.510746	0.511947	0.506242	0.512901	0.509649	0.508337	0.503366	0.511257	0.501446	0.503014	0.500138	0.512066	0.509862	0.50581	0.498627	0.505691	0.514005	0.498443	0.509506	0.515761
AUH	2964	7.81378e-21	2.08317e-20	0.524078	0.515667	0.539767	0.549792	0.507572	0.525599	0.505727	0.511769	0.510677	0.551491	0.523872	0.514744	0.507393	0.550657	0.54	0.426295	0.505053	0.549759	0.538735	0.511306	0.471143	0.492648	0.482815	0.495778	0.533246	0.461102
RP11-152D8.1	2964	7.36483e-16	1.71952e-15	0.511005	0.511413	0.511413	0.511413	0.511413	0.511413	0.511413	0.511413	0.511413	0.511413	0.511413	0.510914	0.511413	0.511413	0.511413	0.51008	0.511413	0.511413	0.511413	0.511413	0.511413	0.509703	0.511413	0.511413	0.511413	0.511413
GFPT1	2965	2.66615e-40	1.14153e-39	0.542244	0.504271	0.539778	0.57149	0.507369	0.427705	0.527791	0.532375	0.502815	0.545288	0.525476	0.460143	0.457339	0.515089	0.504342	0.472408	0.516555	0.543624	0.558789	0.52383	0.469838	0.522379	0.474085	0.450336	0.461583	0.44472
KLHL6	2965	4.27892e-18	1.05788e-17	0.511277	0.511181	0.511174	0.457065	0.511413	0.511098	0.510168	0.511413	0.511413	0.510952	0.510943	0.510437	0.510888	0.511413	0.511413	0.511413	0.510697	0.497495	0.437325	0.511413	0.511413	0.509721	0.511413	0.511413	0.511413	0.511413
WDR78	2965	1.17832e-13	2.57337e-13	0.500157	0.499166	0.479961	0.517451	0.444822	0.510774	0.500766	0.495817	0.50254	0.507996	0.463696	0.492182	0.512818	0.513361	0.498279	0.508336	0.509945	0.516999	0.517489	0.483397	0.507123	0.462182	0.504485	0.516552	0.502994	0.462019
ALG11	2965	3.12264e-08	5.73745e-08	0.513143	0.505421	0.503358	0.51434	0.506151	0.499034	0.511931	0.503078	0.499093	0.510763	0.49809	0.50604	0.500403	0.503205	0.513354	0.503071	0.500123	0.512101	0.513024	0.513947	0.489296	0.509383	0.50385	0.489168	0.508462	0.517935
FBXO22	2966	2.8698e-40	1.2277e-39	0.538119	0.455443	0.463084	0.588267	0.43192	0.507429	0.510079	0.452102	0.466333	0.497455	0.481817	0.511753	0.515225	0.498607	0.499816	0.524326	0.536267	0.51136	0.569213	0.519117	0.473144	0.5304	0.493432	0.409923	0.493935	0.419425
CTD-2334D19.1	2966	2.2234e-19	5.67995e-19	0.511413	0.511413	0.511413	0.511413	0.511413	0.511413	0.511413	0.511413	0.511413	0.511413	0.511413	0.458019	0.511413	0.511413	0.511413	0.511413	0.511413	0.511413	0.511413	0.510412	0.511413	0.511413	0.511413	0.511413	0.511413	0.511413
ALX3	2966	1.653e-17	4.01929e-17	0.512501	0.507694	0.513043	0.513043	0.507399	0.495349	0.513043	0.51161	0.501635	0.500729	0.506948	0.478744	0.5001	0.501144	0.511336	0.513043	0.509515	0.512302	0.513043	0.513043	0.504459	0.513043	0.513043	0.505351	0.506782	0.513043
RP11-817O13.8	2966	1.75561e-09	3.3658e-09	0.510829	0.509857	0.507371	0.515364	0.506736	0.513651	0.513243	0.505928	0.514087	0.515081	0.505334	0.50966	0.51282	0.516232	0.509363	0.509235	0.516536	0.508436	0.511023	0.508073	0.506715	0.514489	0.514457	0.512242	0.517935	0.517935
IARS	2967	2.90014e-40	1.24017e-39	0.47223	0.48165	0.44977	0.589738	0.449032	0.392934	0.478755	0.409753	0.455726	0.508158	0.469528	0.503913	0.426387	0.507509	0.486582	0.495384	0.432947	0.510739	0.571533	0.474847	0.380212	0.42841	0.432159	0.363707	0.502827	0.386553
POLG	2967	1.65695e-22	4.62314e-22	0.544547	0.517475	0.529393	0.543642	0.49085	0.512966	0.533382	0.521431	0.520442	0.545417	0.508584	0.507873	0.521446	0.540238	0.525677	0.482354	0.531317	0.525324	0.527403	0.53851	0.501192	0.545325	0.507193	0.510874	0.526994	0.470714
CD84	2967	4.30285e-22	1.18861e-21	0.513043	0.513043	0.513043	0.333341	0.512787	0.512114	0.511471	0.511985	0.51162	0.513043	0.513043	0.505133	0.513043	0.512478	0.511339	0.51033	0.512356	0.310969	0.281189	0.513043	0.511631	0.511342	0.513043	0.513043	0.513043	0.513043
RP11-61I13.3	2967	7.30998e-16	1.70691e-15	0.511006	0.511413	0.511173	0.511413	0.51116	0.511413	0.510469	0.511413	0.511413	0.510941	0.510467	0.483701	0.511413	0.511413	0.511413	0.510758	0.511413	0.511413	0.511413	0.51041	0.511413	0.509728	0.511413	0.511413	0.511413	0.511413
AC002310.12	2967	7.07457e-05	0.00011518	0.498472	0.489583	0.506724	0.512279	0.487088	0.476591	0.500221	0.484989	0.502653	0.506473	0.486224	0.508969	0.480758	0.502559	0.495919	0.496856	0.49506	0.509071	0.511048	0.492744	0.454764	0.475036	0.5091	0.493126	0.464431	0.517935
FAM126A	2968	2.90017e-40	1.24017e-39	0.526092	0.508473	0.396454	0.581674	0.466977	0.420271	0.49898	0.322935	0.352833	0.49366	0.475616	0.493785	0.444572	0.466502	0.366606	0.485173	0.431113	0.501263	0.558052	0.457336	0.433209	0.355311	0.467166	0.270791	0.506902	0.517391
NHLRC3	2968	6.40165e-30	2.16057e-29	0.572664	0.514974	0.505811	0.53622	0.495528	0.472843	0.527554	0.499233	0.47652	0.525979	0.483729	0.533973	0.46668	0.51772	0.552729	0.395227	0.422924	0.533524	0.499163	0.559145	0.504351	0.519478	0.500122	0.470778	0.463204	0.483323
POU6F2	2968	2.2234e-19	5.67995e-19	0.511413	0.511413	0.510697	0.511159	0.511161	0.509853	0.511413	0.511413	0.511413	0.510469	0.511413	0.491125	0.51037	0.511413	0.511413	0.511413	0.511413	0.511413	0.511413	0.511413	0.504239	0.506311	0.511413	0.511413	0.511413	0.497174
ARHGEF5	2969	2.2234e-19	5.67995e-19	0.511413	0.511413	0.511413	0.510905	0.511413	0.511413	0.511101	0.505087	0.511413	0.511413	0.509061	0.508455	0.511413	0.511413	0.507969	0.506719	0.511413	0.508476	0.510433	0.511413	0.511413	0.511413	0.511413	0.511413	0.511413	0.482717
C10orf12	2969	9.19612e-12	1.8996e-11	0.520103	0.511606	0.51368	0.516249	0.513461	0.489167	0.519702	0.516254	0.513346	0.523467	0.52209	0.511241	0.485164	0.516201	0.522504	0.514017	0.51109	0.512707	0.517246	0.524216	0.512734	0.514425	0.519539	0.509141	0.477907	0.486056
LINC01473	2969	6.98713e-10	1.35656e-09	0.477885	0.447373	0.4728	0.521843	0.440002	0.517597	0.441598	0.439312	0.463567	0.505779	0.485681	0.510149	0.49059	0.513442	0.496034	0.472801	0.492897	0.532247	0.523676	0.431701	0.494887	0.441999	0.462285	0.456627	0.517811	0.394006
RP11-53M11.3	2970	2.2234e-19	5.67995e-19	0.511413	0.511413	0.510946	0.511413	0.511413	0.511413	0.511413	0.511413	0.511413	0.511413	0.511413	0.511413	0.511413	0.511413	0.511413	0.511413	0.511413	0.511413	0.511413	0.511413	0.511413	0.511413	0.511413	0.511413	0.511413	0.511413
ETV4	2970	8.47687e-12	1.75456e-11	0.462897	0.389074	0.464172	0.516393	0.414421	0.515166	0.428256	0.446665	0.435647	0.446894	0.433021	0.51299	0.517416	0.457751	0.486352	0.515242	0.513657	0.512867	0.513997	0.498852	0.516503	0.511173	0.331335	0.388828	0.517935	0.517935
TFF3	2971	2.09763e-12	4.42353e-12	0.51047	0.511413	0.511173	0.511413	0.51116	0.511413	0.511097	0.511413	0.511413	0.511413	0.511413	0.508949	0.511413	0.511413	0.511413	0.511413	0.510697	0.511413	0.511413	0.508458	0.509975	0.509728	0.511413	0.511413	0.511413	0.511413
MEPCE	2973	9.99127e-15	2.25288e-14	0.507016	0.457459	0.510753	0.545902	0.472592	0.474332	0.502554	0.492112	0.50774	0.543633	0.472018	0.535939	0.507864	0.525433	0.527219	0.505111	0.439365	0.526301	0.52151	0.472653	0.456206	0.481027	0.412082	0.431295	0.536503	0.491677
ZNF788	2973	7.71806e-07	1.34773e-06	0.506091	0.500052	0.507979	0.513831	0.506721	0.498292	0.50223	0.501415	0.507033	0.50987	0.488903	0.499209	0.512301	0.504912	0.511151	0.517242	0.494676	0.510606	0.511018	0.511957	0.495267	0.506173	0.43369	0.441021	0.511686	0.517935
LZIC	2974	5.89751e-19	1.49171e-18	0.54317	0.432683	0.488226	0.569749	0.360536	0.363073	0.473747	0.435183	0.475418	0.52127	0.553054	0.499824	0.427332	0.504772	0.490105	0.389284	0.47245	0.456106	0.521877	0.489848	0.505503	0.521637	0.385038	0.396609	0.465928	0.450435
LRRC37A3	2974	4.41467e-14	9.77576e-14	0.4875	0.450873	0.495696	0.520493	0.49351	0.473461	0.489418	0.485745	0.498182	0.517534	0.496679	0.517828	0.465002	0.510226	0.492031	0.506576	0.512177	0.521362	0.518838	0.50452	0.496863	0.505657	0.498055	0.501805	0.491418	0.480559
SLC15A4	2974	4.69494e-11	9.48575e-11	0.524903	0.524529	0.494691	0.529889	0.518493	0.517076	0.526505	0.497844	0.484089	0.541962	0.508126	0.505053	0.514431	0.53765	0.529184	0.380585	0.52712	0.485736	0.503675	0.439618	0.512229	0.530577	0.520591	0.512792	0.549433	0.460932
IPP	2975	8.72813e-31	2.99662e-30	0.494574	0.460528	0.500049	0.538349	0.469166	0.451452	0.481973	0.479384	0.47412	0.517031	0.464129	0.52123	0.4602	0.513005	0.49239	0.50692	0.503907	0.535802	0.53714	0.478133	0.50729	0.510641	0.439981	0.439286	0.45048	0.470963
CLCN5	2975	1.23133e-16	2.92456e-16	0.508541	0.506186	0.525382	0.529777	0.509126	0.465507	0.523288	0.513565	0.51271	0.529535	0.516388	0.521974	0.494176	0.522602	0.519067	0.520809	0.528001	0.520618	0.523306	0.515316	0.50079	0.515812	0.508534	0.518157	0.501854	0.508339
PLA1A	2976	3.45265e-21	9.28458e-21	0.5125	0.5125	0.5125	0.505889	0.512243	0.5125	0.5125	0.5125	0.512153	0.5125	0.5125	0.505633	0.5125	0.5125	0.511922	0.5125	0.5125	0.511785	0.503735	0.5125	0.5125	0.5125	0.510763	0.5125	0.5125	0.5125
KIAA0513	2976	7.7209e-10	1.49704e-09	0.520163	0.518446	0.516678	0.51282	0.519779	0.519051	0.50922	0.512773	0.507147	0.521287	0.513407	0.520495	0.51878	0.517835	0.511395	0.466802	0.518814	0.522772	0.512062	0.517929	0.516532	0.524129	0.50311	0.52168	0.508802	0.517019
MAP7D1	2977	1.45151e-39	6.12259e-39	0.5188	0.443999	0.444294	0.609282	0.467474	0.416464	0.545141	0.550042	0.512341	0.595477	0.418743	0.46355	0.442839	0.551667	0.509	0.189951	0.470762	0.544784	0.576933	0.555665	0.529678	0.562344	0.496804	0.506006	0.407932	0.397935
AC004951.6	2977	1.79471e-22	5.00287e-22	0.457021	0.469776	0.485995	0.543914	0.488469	0.457953	0.463747	0.454484	0.509387	0.516912	0.446461	0.528701	0.476504	0.513042	0.497943	0.490391	0.483947	0.543423	0.545082	0.500993	0.488833	0.477581	0.477853	0.504616	0.441718	0.483571
PLEKHG3	2977	1.11148e-16	2.64727e-16	0.515858	0.513889	0.51797	0.519592	0.508253	0.47953	0.515305	0.506603	0.508295	0.510035	0.501554	0.473291	0.489896	0.496661	0.502748	0.381705	0.485289	0.512756	0.520109	0.517077	0.508685	0.516641	0.490008	0.475353	0.50127	0.462811
PSMD2	2978	4.1243e-40	1.75923e-39	0.537696	0.339191	0.389887	0.626447	0.335076	0.208383	0.456663	0.510662	0.366935	0.534429	0.352233	0.47667	0.276365	0.478493	0.421216	0.533632	0.378154	0.460042	0.570182	0.513267	0.395212	0.470998	0.365133	0.262326	0.272026	0.470124
CTC-529P8.1	2978	5.33074e-19	1.35069e-18	0.511821	0.511957	0.510072	0.511957	0.511957	0.510429	0.510711	0.507373	0.509831	0.511484	0.509601	0.511458	0.508373	0.510835	0.50795	0.486358	0.510557	0.511957	0.511957	0.509981	0.510523	0.510248	0.511957	0.510018	0.511957	0.511957
GABPB2	2978	1.40489e-16	3.33369e-16	0.533946	0.511955	0.532028	0.534192	0.507334	0.508265	0.512235	0.503214	0.523073	0.528676	0.478354	0.494914	0.507463	0.527085	0.518092	0.439389	0.517001	0.529799	0.526796	0.492442	0.521666	0.51744	0.499502	0.528265	0.520462	0.468525
ERH	2978	1.0508e-12	2.2362e-12	0.319224	0.387989	0.583517	0.55973	0.451318	0.387713	0.384164	0.333602	0.262801	0.411662	0.392455	0.441208	0.511621	0.389213	0.351098	0.449497	0.194839	0.324555	0.447192	0.388717	0.46292	0.472404	0.210885	0.113306	0.540567	0.317096
ADRB1	2978	1.36099e-10	2.71444e-10	0.50952	0.491665	0.510227	0.511413	0.501464	0.510197	0.507666	0.506865	0.509644	0.498713	0.482743	0.511413	0.510897	0.500184	0.5046	0.511413	0.506458	0.511413	0.511413	0.507487	0.500008	0.509721	0.507885	0.507556	0.511413	0.454643
CENPQ	2979	2.54796e-42	1.14201e-41	0.544364	0.52819	0.493085	0.531925	0.507981	0.419969	0.487758	0.457626	0.493854	0.507418	0.480867	0.514209	0.500958	0.508988	0.479665	0.369407	0.463009	0.489394	0.474005	0.48467	0.46651	0.496494	0.268751	0.35764	0.528921	0.413525
AGPS	2979	3.80586e-41	1.66252e-40	0.568223	0.547913	0.534231	0.54824	0.508084	0.458507	0.523206	0.511576	0.500754	0.558245	0.539489	0.519748	0.469918	0.527452	0.482552	0.280707	0.505147	0.465257	0.523669	0.546652	0.537449	0.553312	0.500511	0.458192	0.457022	0.44472
ATG12	2979	8.19558e-40	3.47629e-39	0.523385	0.523534	0.528454	0.619041	0.44825	0.529618	0.493719	0.460408	0.493423	0.57358	0.563406	0.542546	0.529626	0.546336	0.524356	0.396891	0.464489	0.482788	0.558508	0.572675	0.420844	0.508612	0.438619	0.43584	0.538637	0.530559
AC137932.6	2979	2.2234e-19	5.67995e-19	0.511413	0.511413	0.511413	0.51116	0.511413	0.511413	0.511413	0.511413	0.511056	0.511413	0.511413	0.511413	0.511413	0.511413	0.511413	0.511413	0.511413	0.511413	0.511413	0.511413	0.511413	0.511413	0.511413	0.511413	0.511413	0.511413
GTF2H2	2980	1.778e-26	5.48641e-26	0.438145	0.439021	0.44834	0.56357	0.425265	0.368822	0.425493	0.375733	0.441535	0.537318	0.503849	0.521724	0.382023	0.540583	0.479907	0.284127	0.350955	0.536111	0.562693	0.456934	0.354919	0.398199	0.401072	0.396626	0.422619	0.371413
RAB15	2980	7.62332e-24	2.19618e-23	0.515199	0.515002	0.522063	0.528838	0.513923	0.496574	0.51618	0.512375	0.516075	0.520243	0.512052	0.486728	0.517894	0.513249	0.497	0.491146	0.517405	0.529891	0.525841	0.522855	0.518591	0.524807	0.48419	0.491965	0.51086	0.501848
FBLN5	2980	2.41329e-11	4.9259e-11	0.508291	0.508437	0.435053	0.514	0.486972	0.515995	0.497129	0.502898	0.500148	0.509213	0.475133	0.499877	0.516304	0.508404	0.486523	0.512931	0.512059	0.483749	0.511417	0.459442	0.504942	0.346834	0.484752	0.506589	0.516304	0.487888
CD52	2981	6.59747e-20	1.71645e-19	0.512366	0.511357	0.511309	0.491674	0.512248	0.5125	0.510015	0.510736	0.512144	0.5125	0.512038	0.510532	0.5125	0.5125	0.5125	0.511817	0.5125	0.485399	0.48518	0.5125	0.5125	0.5125	0.510759	0.5125	0.5125	0.5125
STX10	2981	3.26495e-10	6.41927e-10	0.533601	0.38452	0.487078	0.555678	0.351719	0.375738	0.436969	0.446524	0.427223	0.549578	0.367958	0.464613	0.397263	0.497246	0.442674	0.52408	0.432527	0.397331	0.474818	0.532695	0.418467	0.512298	0.34923	0.340136	0.494919	0.547112
BLOC1S4	2982	2.01666e-21	5.46104e-21	0.545821	0.389414	0.369682	0.57244	0.363563	0.475702	0.433511	0.47947	0.402974	0.538391	0.4172	0.484011	0.46376	0.507892	0.423331	0.544549	0.417581	0.501208	0.575319	0.427353	0.362068	0.424164	0.389157	0.397902	0.548386	0.355994
RP11-94I2.4	2982	7.52735e-15	1.70311e-14	0.511689	0.510204	0.5125	0.5125	0.507391	0.512193	0.511884	0.512147	0.512142	0.5125	0.512029	0.50953	0.511461	0.5125	0.5125	0.509839	0.5125	0.5125	0.5125	0.511519	0.509679	0.51079	0.5125	0.5125	0.5125	0.5125
MED17	2983	1.3606e-39	5.74384e-39	0.561531	0.531377	0.501629	0.585787	0.518007	0.388626	0.510079	0.540486	0.474679	0.555098	0.521506	0.517511	0.401823	0.526732	0.49617	0.536461	0.456413	0.545227	0.570636	0.525055	0.481989	0.522826	0.475145	0.44817	0.403621	0.498012
SYS1	2983	2.61088e-20	6.87034e-20	0.541176	0.511163	0.456945	0.512753	0.446346	0.496514	0.411484	0.508504	0.453646	0.57068	0.412515	0.513397	0.508046	0.556554	0.509721	0.472297	0.509072	0.470335	0.484631	0.395686	0.488753	0.480013	0.369855	0.43025	0.549613	0.454472
PPTC7	2983	5.35424e-14	1.18256e-13	0.527517	0.525551	0.530962	0.538308	0.518358	0.494441	0.515184	0.499292	0.508193	0.53758	0.499769	0.528284	0.517317	0.525466	0.527414	0.51236	0.50649	0.517815	0.529044	0.527626	0.493698	0.499796	0.506404	0.516816	0.528067	0.531491
RPL26L1	2983	9.25476e-08	1.67224e-07	0.412882	0.302411	0.367169	0.558384	0.278742	0.418811	0.396264	0.364206	0.476481	0.487433	0.421592	0.459875	0.447856	0.504371	0.449943	0.57078	0.413647	0.412976	0.4389	0.356217	0.274766	0.376138	0.268534	0.446689	0.506418	0.48323
LDOC1L	2984	2.81286e-37	1.12575e-36	0.530248	0.505429	0.484035	0.552904	0.428868	0.40411	0.498954	0.472482	0.476411	0.517191	0.49321	0.513303	0.439919	0.482021	0.471026	0.457719	0.496601	0.535647	0.549142	0.50091	0.501071	0.541246	0.476098	0.467165	0.447206	0.455963
MTX3	2984	1.80781e-14	4.0487e-14	0.477496	0.443455	0.503821	0.53008	0.449169	0.477642	0.481285	0.434192	0.473257	0.50325	0.49082	0.509328	0.489134	0.499003	0.480663	0.486503	0.47998	0.529966	0.528483	0.485896	0.44913	0.484359	0.453677	0.443113	0.498473	0.526118
CTD-2376I4.1	2984	4.96072e-14	1.09683e-13	0.511545	0.51043	0.512018	0.511736	0.511471	0.512191	0.5125	0.510382	0.512141	0.5125	0.51202	0.512012	0.511979	0.511941	0.509619	0.5125	0.5125	0.50883	0.5125	0.5125	0.5125	0.5125	0.5125	0.5125	0.5125	0.5125
TBK1	2986	1.00345e-20	2.66274e-20	0.55681	0.542109	0.524933	0.563888	0.508169	0.501379	0.527507	0.507696	0.512245	0.573859	0.513437	0.542418	0.518034	0.560153	0.528783	0.512193	0.529046	0.504723	0.539718	0.552434	0.511857	0.543871	0.490942	0.479927	0.516784	0.475124
R3HDM2	2986	8.65229e-10	1.67557e-09	0.540894	0.459863	0.536454	0.547782	0.511366	0.49897	0.449446	0.411622	0.492856	0.552912	0.501668	0.465206	0.493768	0.53838	0.516995	0.40071	0.515214	0.566953	0.540157	0.503488	0.515882	0.529755	0.395738	0.467458	0.542891	0.314658
TEX10	2986	3.15644e-09	6.00031e-09	0.496795	0.491215	0.498266	0.525564	0.469354	0.431252	0.493554	0.474347	0.478734	0.512584	0.492592	0.504999	0.454986	0.490746	0.494416	0.503887	0.469896	0.499236	0.512312	0.500178	0.439569	0.493858	0.45762	0.431769	0.494909	0.526118
SHARPIN	2987	2.79658e-20	7.34671e-20	0.559265	0.504748	0.504671	0.570438	0.547818	0.522068	0.489333	0.54617	0.48848	0.591798	0.505473	0.506374	0.519753	0.581218	0.524072	0.469542	0.511646	0.48595	0.505256	0.534482	0.498232	0.547346	0.430648	0.411184	0.563497	0.469689
IMMT	2987	3.97345e-12	8.29984e-12	0.558229	0.427341	0.479595	0.548254	0.336523	0.307444	0.484674	0.462385	0.43568	0.514705	0.446677	0.456866	0.358465	0.498238	0.432484	0.51808	0.410701	0.426689	0.461682	0.567713	0.41313	0.536171	0.43561	0.347973	0.390477	0.469379
UBXN4	2987	9.16255e-06	1.54086e-05	0.550046	0.506295	0.366723	0.549281	0.392158	0.541043	0.354516	0.380295	0.438341	0.464644	0.554884	0.563224	0.471506	0.541464	0.443537	0.487066	0.472352	0.407576	0.489976	0.312129	0.500771	0.421659	0.345599	0.486822	0.567625	0.46264
COPG1	2988	2.24459e-37	9.00429e-37	0.542491	0.50725	0.507997	0.58047	0.545995	0.541253	0.533576	0.530043	0.435198	0.57233	0.462736	0.50641	0.540043	0.566964	0.518516	0.457629	0.503301	0.505898	0.546691	0.522206	0.47531	0.514094	0.533654	0.401058	0.536937	0.488571
ORAI2	2990	1.96522e-26	6.0559e-26	0.424687	0.400522	0.450517	0.579746	0.373657	0.343418	0.486333	0.483783	0.391231	0.546857	0.351952	0.527036	0.360286	0.510447	0.449575	0.530824	0.481643	0.569037	0.554598	0.535324	0.445228	0.468944	0.511869	0.405737	0.417491	0.473106
RP11-326I11.3	2990	4.3265e-18	1.06938e-17	0.520027	0.484953	0.516627	0.533287	0.49064	0.529902	0.510673	0.511366	0.517875	0.519582	0.497687	0.521786	0.52929	0.52448	0.51057	0.499331	0.473507	0.532439	0.526068	0.509823	0.46501	0.488912	0.491011	0.509426	0.534883	0.512857
TMEM39B	2990	9.28082e-17	2.21535e-16	0.545415	0.50267	0.534419	0.541331	0.45047	0.446452	0.534068	0.493202	0.504798	0.55034	0.47356	0.505781	0.480106	0.532567	0.533115	0.543248	0.470548	0.536039	0.529033	0.548223	0.509711	0.536997	0.478482	0.444939	0.481548	0.518602
HM13	2990	6.06459e-07	1.06254e-06	0.538448	0.414482	0.362716	0.513857	0.405792	0.510316	0.29314	0.49784	0.310629	0.561658	0.409809	0.463133	0.447226	0.561111	0.484357	0.567728	0.422848	0.323589	0.376	0.33685	0.326477	0.418722	0.259771	0.314382	0.583302	0.517516
MYNN	2991	2.08967e-28	6.79301e-28	0.538544	0.489391	0.518903	0.558465	0.460184	0.45165	0.503877	0.484326	0.475496	0.536817	0.490077	0.520482	0.472129	0.527912	0.515818	0.508465	0.500251	0.532759	0.557159	0.509836	0.473588	0.487556	0.488913	0.441657	0.491938	0.464006
TECPR2	2991	2.0708e-19	5.30334e-19	0.525088	0.523041	0.503449	0.53996	0.53097	0.525076	0.510342	0.514992	0.51488	0.536296	0.514014	0.518031	0.5268	0.522392	0.506721	0.356812	0.487047	0.541784	0.539442	0.524282	0.530988	0.527112	0.511447	0.491808	0.530908	0.497096
RP11-620J15.3	2992	1.32105e-28	4.31564e-28	0.318893	0.331563	0.404469	0.570032	0.306938	0.34805	0.463443	0.392948	0.454175	0.252021	0.33885	0.498431	0.443271	0.139282	0.410487	0.496469	0.336506	0.560109	0.513944	0.38538	0.029032	0.0949742	0.326634	0.285206	0.481482	0.495171
EAF1	2992	1.30206e-24	3.8193e-24	0.533535	0.539094	0.504106	0.550132	0.477562	0.486888	0.504247	0.480554	0.483799	0.548415	0.456307	0.532654	0.490518	0.544832	0.510861	0.436197	0.496223	0.507236	0.543224	0.485185	0.490159	0.514945	0.479661	0.506484	0.491751	0.470404
RASA1	2992	1.20047e-21	3.27072e-21	0.547722	0.442718	0.542479	0.558454	0.525265	0.484483	0.530974	0.488832	0.525417	0.558136	0.523964	0.53861	0.512075	0.543442	0.546755	0.497053	0.518435	0.528358	0.556928	0.542175	0.521731	0.526869	0.528259	0.513205	0.504214	0.512935
SLC35D2	2993	3.17782e-11	6.44852e-11	0.503494	0.476609	0.478786	0.533672	0.510507	0.538517	0.452925	0.449373	0.469308	0.533379	0.4361	0.503827	0.493753	0.523468	0.489497	0.258915	0.500057	0.517478	0.52687	0.514256	0.461566	0.496277	0.428564	0.437414	0.52365	0.360233
HACE1	2994	5.55802e-29	1.83178e-28	0.536952	0.530767	0.526315	0.53841	0.530224	0.487725	0.521524	0.510163	0.509396	0.532269	0.527474	0.505788	0.504709	0.52406	0.519476	0.482549	0.514856	0.537184	0.530892	0.515742	0.51361	0.5322	0.497386	0.479107	0.51079	0.486972
TUBGCP3	2995	6.19972e-42	2.75643e-41	0.556623	0.53386	0.532275	0.544202	0.509783	0.472202	0.505067	0.529922	0.500142	0.518448	0.50401	0.525434	0.5211	0.517189	0.534022	0.466422	0.486372	0.490221	0.519324	0.538078	0.480091	0.530842	0.407231	0.380691	0.517578	0.486894
PSMD1	2995	7.15275e-40	3.03836e-39	0.560612	0.396804	0.462024	0.617545	0.369849	0.301678	0.478575	0.491473	0.483347	0.545981	0.495214	0.469599	0.382845	0.48172	0.492914	0.462551	0.432153	0.449559	0.561021	0.534362	0.395243	0.554577	0.35898	0.402254	0.360069	0.53955
METTL14	2995	4.06199e-20	1.06301e-19	0.514216	0.483469	0.529298	0.551275	0.498003	0.514105	0.508389	0.468092	0.513175	0.540156	0.5235	0.535331	0.528104	0.535706	0.516047	0.45935	0.509631	0.528306	0.542461	0.515265	0.481599	0.496997	0.512618	0.476034	0.544469	0.440854
PAXIP1-AS1	2995	4.18491e-13	9.0288e-13	0.336332	0.296457	0.452337	0.534226	0.302918	0.307308	0.462455	0.350985	0.411247	0.457395	0.402275	0.501398	0.316214	0.463346	0.370679	0.500425	0.405916	0.541235	0.523881	0.448853	0.343576	0.358147	0.429211	0.361726	0.379595	0.494581
SRP9	2996	1.90458e-21	5.16297e-21	0.401324	0.223157	0.425091	0.608112	0.578783	0.305484	0.392441	0.383293	0.326927	0.393639	0.344336	0.441845	0.447622	0.386034	0.368946	0.381509	0.409521	0.393336	0.529766	0.271364	0.483857	0.432576	0.235839	0.200653	0.386967	0.410357
RBM22	2996	5.72203e-15	1.30227e-14	0.563684	0.475434	0.514458	0.570507	0.399067	0.490613	0.470104	0.426872	0.434768	0.522794	0.533315	0.552443	0.483031	0.516934	0.451412	0.499854	0.445658	0.514548	0.542824	0.499517	0.430975	0.477937	0.377508	0.395921	0.554641	0.514006
DTNBP1	2997	7.00414e-37	2.78142e-36	0.580547	0.522065	0.493688	0.529463	0.51963	0.498907	0.492771	0.492691	0.484279	0.558293	0.511256	0.522356	0.50335	0.567724	0.555765	0.45166	0.494432	0.485678	0.495752	0.52717	0.489579	0.521746	0.465648	0.439416	0.550974	0.50087
OTUD5	2997	1.63478e-28	5.32696e-28	0.496327	0.491941	0.518979	0.569917	0.483137	0.461212	0.517977	0.509377	0.519344	0.55729	0.513154	0.531862	0.460922	0.561567	0.519879	0.472077	0.507844	0.557464	0.566177	0.527412	0.490152	0.546272	0.505578	0.490786	0.491041	0.473214
RP11-513M16.8	2997	6.78756e-12	1.40832e-11	0.51223	0.510683	0.512468	0.513112	0.511325	0.511074	0.512579	0.506746	0.511642	0.513189	0.509457	0.509686	0.511566	0.510738	0.511271	0.510773	0.509202	0.513406	0.512211	0.51413	0.504218	0.51413	0.508867	0.51413	0.507869	0.500248
ADCY9	2999	2.24324e-22	6.23958e-22	0.515691	0.510312	0.519101	0.527211	0.511087	0.511255	0.518684	0.509888	0.52079	0.515657	0.510166	0.495201	0.517423	0.517273	0.516794	0.499056	0.511761	0.52606	0.527255	0.525251	0.496643	0.504184	0.512498	0.516753	0.525073	0.486832
ATP13A3	2999	4.93165e-13	1.05964e-12	0.536883	0.513137	0.451014	0.547781	0.455751	0.441112	0.511519	0.423708	0.459477	0.541106	0.402302	0.5388	0.472632	0.537693	0.486812	0.436949	0.518773	0.421679	0.470713	0.507661	0.503064	0.508096	0.435799	0.475201	0.485143	0.423494
LPAR1	2999	3.84646e-11	7.7899e-11	0.514599	0.486479	0.502024	0.512029	0.497042	0.522448	0.503333	0.504516	0.472522	0.504954	0.489492	0.516178	0.508148	0.516322	0.516336	0.20913	0.447945	0.509098	0.498805	0.489308	0.463689	0.478579	0.505711	0.500304	0.523426	0.484596
IPO5	3000	8.27088e-40	3.50751e-39	0.569486	0.527274	0.495483	0.592335	0.486995	0.361732	0.474566	0.532758	0.456777	0.504326	0.471775	0.501664	0.431801	0.487582	0.547718	0.400382	0.48658	0.512966	0.55931	0.507445	0.432253	0.519202	0.354054	0.33528	0.502891	0.345543
SMARCA5	3000	7.15588e-38	2.9013e-37	0.469185	0.412622	0.48582	0.624683	0.358202	0.443956	0.475344	0.400224	0.376259	0.504569	0.566264	0.511593	0.443265	0.428325	0.408037	0.337359	0.356796	0.541483	0.580628	0.556464	0.324068	0.490457	0.489386	0.347045	0.479008	0.469224
KCTD7	3000	1.26971e-18	3.18329e-18	0.515164	0.505156	0.494165	0.533321	0.472569	0.460219	0.506627	0.493675	0.496335	0.522115	0.481204	0.517802	0.475283	0.528712	0.50882	0.395866	0.509333	0.528694	0.529699	0.509355	0.516738	0.500898	0.508686	0.497486	0.441911	0.52618
GPD2	3000	5.15141e-17	1.23816e-16	0.539696	0.46905	0.499159	0.533319	0.46258	0.399414	0.501985	0.487751	0.496202	0.539272	0.486543	0.532715	0.486364	0.515463	0.489292	0.477456	0.495964	0.516493	0.496918	0.516816	0.479489	0.530355	0.440763	0.426198	0.494489	0.354193
ZNF354B	3001	2.29755e-22	6.38804e-22	0.502286	0.494662	0.520921	0.549201	0.490175	0.474031	0.492053	0.462213	0.508776	0.533457	0.522632	0.527721	0.488903	0.526744	0.506842	0.506771	0.519364	0.547839	0.536184	0.510848	0.504269	0.522459	0.474174	0.481708	0.482939	0.494752
ABHD4	3001	1.74603e-16	4.13503e-16	0.525865	0.526321	0.47148	0.530856	0.505304	0.526085	0.486154	0.483638	0.502999	0.52332	0.489578	0.522273	0.51268	0.524779	0.486731	0.461747	0.488869	0.528047	0.525524	0.490064	0.511477	0.524711	0.44587	0.505042	0.538587	0.382174
TMEM67	3002	1.14554e-27	3.65825e-27	0.482441	0.44575	0.445861	0.540026	0.446756	0.491293	0.42376	0.488647	0.4687	0.507729	0.408031	0.494102	0.484129	0.515818	0.492024	0.531108	0.498846	0.53559	0.533313	0.4424	0.473826	0.440617	0.422357	0.471987	0.496792	0.460528
PCDH19	3002	4.9422e-14	1.09297e-13	0.502714	0.504161	0.488713	0.515217	0.455536	0.432564	0.466862	0.451334	0.486852	0.486335	0.441708	0.513731	0.458871	0.479561	0.470461	0.515217	0.498152	0.513747	0.514235	0.495271	0.466524	0.494798	0.444775	0.476809	0.468578	0.501025
MFN2	3003	1.04306e-31	3.65277e-31	0.546333	0.478406	0.52488	0.564307	0.479728	0.46333	0.536932	0.527322	0.518525	0.548141	0.492942	0.50703	0.51235	0.555212	0.53559	0.481283	0.514821	0.524007	0.544311	0.548338	0.514422	0.545881	0.504805	0.472012	0.541965	0.533851
PYM1	3003	7.38301e-26	2.24172e-25	0.571897	0.527483	0.512278	0.521839	0.507165	0.531936	0.503923	0.50626	0.518528	0.57393	0.507492	0.512878	0.542435	0.567372	0.527995	0.534064	0.53056	0.416436	0.494182	0.50228	0.543165	0.562255	0.446152	0.51505	0.531895	0.499286
VIM-AS1	3003	2.66852e-08	4.91098e-08	0.508794	0.501203	0.499566	0.500946	0.505573	0.515239	0.508251	0.506091	0.509233	0.514542	0.467175	0.508994	0.517391	0.515121	0.510509	0.514675	0.514605	0.45117	0.485822	0.489403	0.511669	0.50032	0.489264	0.500206	0.514284	0.517391
CUL2	3004	1.06509e-17	2.60773e-17	0.543811	0.526252	0.529187	0.547668	0.506477	0.411425	0.534066	0.514931	0.510716	0.549895	0.505758	0.497179	0.444906	0.51871	0.522898	0.454408	0.530263	0.487003	0.518513	0.545865	0.504195	0.539087	0.520458	0.482099	0.462663	0.42618
ZNF781	3004	2.09271e-17	5.0776e-17	0.520949	0.522255	0.494489	0.520852	0.519342	0.453509	0.463439	0.47267	0.461629	0.504316	0.493287	0.510107	0.458699	0.495024	0.494836	0.470067	0.462772	0.522553	0.520547	0.483799	0.468906	0.503025	0.442098	0.457772	0.468308	0.366677
PALM2	3004	4.9422e-14	1.09297e-13	0.50473	0.488333	0.510452	0.515217	0.466897	0.499743	0.479892	0.485762	0.472827	0.495293	0.514735	0.453827	0.501816	0.498218	0.488856	0.405231	0.51308	0.515217	0.515217	0.501198	0.515217	0.515217	0.458863	0.472839	0.505842	0.500994
GMPR	3004	1.70376e-09	3.26701e-09	0.513413	0.496956	0.488146	0.499425	0.469594	0.514631	0.484023	0.50198	0.461849	0.490188	0.489236	0.490718	0.508002	0.508846	0.496287	0.470104	0.461301	0.505677	0.498724	0.458327	0.485922	0.462844	0.484043	0.429528	0.507949	0.517391
MRPS5	3005	1.0203e-41	4.51673e-41	0.614406	0.485119	0.559353	0.606305	0.406428	0.518456	0.426867	0.457533	0.460159	0.576696	0.513928	0.505949	0.525483	0.566003	0.540887	0.48207	0.511026	0.504398	0.587036	0.533148	0.497111	0.562622	0.440557	0.463618	0.52588	0.511739
RDH11	3005	1.02189e-39	4.32647e-39	0.506079	0.563911	0.556449	0.623487	0.517511	0.459399	0.344583	0.412604	0.306747	0.500917	0.519833	0.520131	0.434093	0.44385	0.304399	0.402975	0.323152	0.500877	0.530553	0.48728	0.500079	0.528732	0.300812	0.263459	0.478054	0.436568
FAM71F2	3005	3.93437e-10	7.7147e-10	0.489534	0.488156	0.496678	0.515343	0.495059	0.471382	0.509197	0.479595	0.495435	0.502185	0.495721	0.508519	0.470871	0.498137	0.499147	0.501834	0.488907	0.51443	0.509533	0.513399	0.481317	0.500411	0.506823	0.484833	0.461023	0.517391
CEP126	3005	4.12771e-10	8.08839e-10	0.495681	0.438929	0.477205	0.513938	0.507217	0.513675	0.49153	0.51203	0.513434	0.514265	0.514735	0.484378	0.514697	0.514076	0.507749	0.386735	0.465334	0.5145	0.512258	0.490141	0.451771	0.422732	0.495721	0.511428	0.515217	0.413665
LRRC8D	3006	1.35541e-18	3.39482e-18	0.536451	0.526446	0.534952	0.523314	0.472189	0.411911	0.502536	0.514197	0.481346	0.526088	0.485163	0.522908	0.402649	0.502303	0.502979	0.208898	0.452949	0.498008	0.525321	0.516688	0.447371	0.502665	0.501274	0.42858	0.493172	0.425714
ZNF782	3006	4.30045e-06	7.30217e-06	0.501165	0.505162	0.506002	0.513026	0.491256	0.473515	0.500447	0.486564	0.499678	0.5003	0.505629	0.506074	0.485971	0.507234	0.504821	0.499212	0.487001	0.51376	0.515409	0.493276	0.484755	0.498604	0.480412	0.498195	0.50182	0.517391
AC009948.5	3007	6.07747e-32	2.1426e-31	0.537941	0.516242	0.513031	0.530826	0.500999	0.496611	0.522709	0.521902	0.523314	0.534724	0.521118	0.509153	0.502588	0.523341	0.51183	0.517175	0.501447	0.499367	0.503534	0.5199	0.514838	0.520052	0.525517	0.492375	0.510703	0.518929
FOXK2	3007	7.64254e-30	2.5764e-29	0.53528	0.487914	0.51107	0.556869	0.475457	0.444055	0.522908	0.506318	0.516438	0.546734	0.508022	0.509909	0.484143	0.532658	0.534114	0.497015	0.513573	0.535035	0.554964	0.533176	0.490759	0.527032	0.482342	0.500546	0.51107	0.420404
USP35	3007	5.65121e-20	1.47269e-19	0.516161	0.514371	0.511895	0.516877	0.510953	0.506946	0.509262	0.513865	0.508843	0.513603	0.512176	0.509482	0.503897	0.515116	0.511084	0.507947	0.511702	0.513702	0.515409	0.512413	0.507324	0.51059	0.505061	0.513665	0.508002	0.517391
GALNT2	3007	8.87981e-12	1.83482e-11	0.547232	0.500422	0.479567	0.526543	0.472352	0.546427	0.482009	0.479576	0.473451	0.541972	0.357177	0.486505	0.522124	0.560545	0.517397	0.406557	0.530023	0.512789	0.453577	0.472679	0.546141	0.506485	0.44614	0.462783	0.558902	0.404969
CDK16	3008	1.18541e-39	5.01149e-39	0.39525	0.407133	0.464994	0.579336	0.397964	0.342729	0.508141	0.481366	0.445231	0.519366	0.428927	0.49289	0.407393	0.461663	0.464288	0.441909	0.489345	0.520113	0.543826	0.523926	0.458618	0.530431	0.325713	0.314907	0.454368	0.505528
TNKS2-AS1	3009	8.68439e-11	1.74224e-10	0.509799	0.503971	0.502423	0.514195	0.503235	0.50997	0.505516	0.511381	0.513819	0.51096	0.486145	0.505346	0.513155	0.504483	0.50842	0.50451	0.494752	0.512299	0.509343	0.511279	0.49669	0.505039	0.506541	0.509485	0.515217	0.487205
C21orf62	3009	3.86166e-10	7.57285e-10	0.47403	0.409443	0.159607	0.517299	0.349389	0.512362	0.300945	0.443745	0.327258	0.387379	0.371736	0.516635	0.508241	0.455871	0.320135	0.517923	0.515648	0.519915	0.516692	0.355859	0.453908	0.310041	0.249554	0.305191	0.517525	0.450373
AC004381.6	3010	1.0474e-10	2.09614e-10	0.509996	0.49542	0.506683	0.515591	0.485752	0.388736	0.515188	0.503984	0.514554	0.508798	0.479104	0.510962	0.469079	0.49459	0.496675	0.516054	0.470325	0.504854	0.501595	0.509418	0.482878	0.505464	0.446342	0.459019	0.49846	0.517391
GLCCI1	3010	1.72985e-10	3.43906e-10	0.445022	0.399069	0.496297	0.534522	0.386383	0.0600781	0.43314	0.402156	0.474578	0.471239	0.465853	0.531032	0.177646	0.329743	0.367493	0.527774	0.319424	0.539366	0.526314	0.485857	0.166156	0.481242	0.384054	0.35575	0.18775	0.490714
LHPP	3011	1.43156e-41	6.32361e-41	0.538013	0.525555	0.490034	0.515797	0.500055	0.502992	0.497521	0.499261	0.492573	0.521471	0.434049	0.485685	0.484342	0.503589	0.488056	0.0219358	0.503584	0.487616	0.499411	0.509535	0.503292	0.52652	0.480553	0.483091	0.53921	0.203696
ZNF721	3011	1.23994e-39	5.23987e-39	0.47098	0.417562	0.473127	0.580539	0.406135	0.474157	0.45467	0.409935	0.516857	0.507511	0.46037	0.535323	0.478032	0.477181	0.494019	0.451523	0.488429	0.542025	0.556595	0.483961	0.447337	0.524126	0.416234	0.482441	0.518285	0.500326
IVD	3011	4.6371e-10	9.0692e-10	0.515428	0.472874	0.415809	0.545684	0.396075	0.471911	0.474053	0.444497	0.430419	0.527663	0.537303	0.541036	0.428029	0.490211	0.451887	0.379637	0.509473	0.527404	0.531089	0.524022	0.451167	0.532274	0.446177	0.410137	0.532112	0.29059
C17orf100	3011	1.49367e-08	2.77303e-08	0.492667	0.471349	0.478225	0.514565	0.423195	0.461817	0.448854	0.472322	0.435449	0.487891	0.47666	0.491221	0.467027	0.486133	0.466681	0.484121	0.457353	0.51225	0.51442	0.466289	0.412452	0.421328	0.455469	0.440423	0.464104	0.517391
LARP4	3012	1.54588e-32	5.52411e-32	0.511679	0.47781	0.508989	0.577935	0.439579	0.440749	0.483423	0.443699	0.489123	0.542016	0.480641	0.538773	0.442976	0.542029	0.485807	0.461304	0.481863	0.527304	0.560676	0.555569	0.486836	0.525058	0.495286	0.455028	0.490177	0.380217
AGL	3012	2.73521e-25	8.16814e-25	0.516022	0.415138	0.543384	0.560975	0.479167	0.492339	0.476954	0.487385	0.5008	0.545657	0.460346	0.537957	0.480542	0.520067	0.510824	0.455069	0.524146	0.537186	0.548363	0.490198	0.521049	0.533845	0.459783	0.478706	0.523233	0.452733
CLK2	3012	9.02752e-19	2.27219e-18	0.521841	0.509366	0.523741	0.535131	0.500263	0.494551	0.508404	0.506999	0.508956	0.527169	0.493535	0.512405	0.498861	0.52881	0.516913	0.519293	0.51696	0.525944	0.524583	0.51605	0.528196	0.524618	0.487828	0.498172	0.541111	0.472919
MYO18A	3012	8.89359e-18	2.18138e-17	0.515766	0.514842	0.508631	0.512263	0.49675	0.507795	0.503514	0.487506	0.474141	0.503148	0.505204	0.501608	0.506035	0.495883	0.501974	0.479128	0.507442	0.513691	0.510541	0.507472	0.508912	0.510568	0.50349	0.450886	0.501834	0.517391
ETAA1	3013	8.13726e-29	2.6698e-28	0.527241	0.487016	0.517885	0.553187	0.471965	0.504315	0.504944	0.478602	0.508459	0.533776	0.514813	0.514758	0.506302	0.526301	0.517332	0.505709	0.516989	0.54467	0.539347	0.522997	0.505395	0.519158	0.475524	0.46164	0.550227	0.453339
ADAM33	3013	8.49245e-27	2.64846e-26	0.517116	0.512056	0.503346	0.517391	0.508652	0.516487	0.511124	0.508944	0.506677	0.516913	0.511273	0.48602	0.5029	0.510542	0.49843	0.517391	0.501738	0.516677	0.517391	0.514401	0.49891	0.510673	0.512155	0.507877	0.517391	0.517391
CCDC7_ENSG00000216937	3013	6.13659e-15	1.39522e-14	0.520407	0.515734	0.519134	0.516421	0.510402	0.489299	0.516856	0.515783	0.519674	0.522722	0.500984	0.516719	0.498729	0.518706	0.510032	0.493196	0.521831	0.520135	0.520136	0.518061	0.513477	0.520903	0.505069	0.512561	0.501107	0.51236
BAHD1	3014	2.26797e-22	6.30752e-22	0.514339	0.517673	0.510876	0.53297	0.510663	0.490911	0.521852	0.50451	0.520198	0.527202	0.516045	0.518989	0.494952	0.522954	0.518817	0.498533	0.521174	0.521037	0.52678	0.516841	0.495048	0.519667	0.510233	0.523355	0.511523	0.50972
CXCL14	3014	5.44836e-15	1.24081e-14	0.504325	0.516377	0.0844514	0.507361	0.301726	0.511302	0.380223	0.24829	0.477429	0.488719	0.128336	0.504473	0.505929	0.50781	0.414644	0.471094	0.514692	0.513126	0.483335	0.363077	0.512632	0.474102	0.421043	0.495648	0.507402	0.444876
MLC1	3014	2.29161e-06	3.93025e-06	0.489473	0.45665	0.279311	0.508956	0.306285	0.500191	0.281519	0.329624	0.335059	0.473274	0.26019	0.513993	0.488394	0.49771	0.383614	0.517935	0.495152	0.516455	0.502284	0.391197	0.49518	0.453426	0.226442	0.308899	0.517935	0.360217
FCGBP	3015	3.01468e-18	7.48301e-18	0.513854	0.510507	0.509457	0.207296	0.512637	0.514674	0.506803	0.497355	0.498949	0.512305	0.488688	0.508297	0.514159	0.512407	0.501475	0.505219	0.500456	0.142131	0.0762067	0.510669	0.488844	0.504437	0.504075	0.504973	0.508399	0.486351
CTB-25B13.5	3015	0.000830422	0.00128753	0.49529	0.494958	0.504285	0.510987	0.487095	0.468102	0.497821	0.488056	0.489297	0.500766	0.482053	0.510958	0.477964	0.495292	0.504768	0.512633	0.476159	0.511531	0.506578	0.494393	0.480137	0.498557	0.494622	0.46941	0.48623	0.517391
ZNF853	3016	2.35103e-23	6.69394e-23	0.499951	0.46014	0.465305	0.528296	0.444833	0.431237	0.469481	0.464571	0.470019	0.502593	0.463088	0.520263	0.445067	0.488277	0.466413	0.503497	0.492137	0.529348	0.527345	0.484691	0.450378	0.501694	0.436289	0.443961	0.478688	0.459224
IBTK	3016	3.53063e-19	8.98582e-19	0.552735	0.51863	0.515444	0.562177	0.522994	0.450632	0.494581	0.473302	0.483924	0.537868	0.546897	0.49867	0.469601	0.504207	0.496444	0.349773	0.517423	0.466747	0.535178	0.490786	0.495776	0.553185	0.473272	0.476439	0.477507	0.405652
RP11-44N21.1	3017	1.41542e-11	2.90823e-11	0.509122	0.510656	0.511081	0.5125	0.506632	0.509108	0.511874	0.5125	0.509688	0.5125	0.508273	0.512005	0.509936	0.5125	0.5125	0.5125	0.5125	0.5125	0.5125	0.511514	0.5125	0.5125	0.5125	0.5125	0.5125	0.5125
ZNF543	3017	1.4432e-09	2.77542e-09	0.504949	0.500243	0.505946	0.515077	0.495086	0.4915	0.497229	0.490546	0.490027	0.508804	0.505624	0.503007	0.496746	0.506093	0.501862	0.502545	0.501747	0.514485	0.514426	0.494488	0.496027	0.507198	0.492971	0.471399	0.489084	0.517391
PCK2	3017	9.84266e-08	1.77565e-07	0.505766	0.504014	0.501019	0.492417	0.518074	0.51432	0.499517	0.517614	0.516467	0.522419	0.491669	0.506729	0.518284	0.523663	0.510803	0.515225	0.516168	0.422851	0.454179	0.497892	0.521101	0.521237	0.48032	0.520308	0.528261	0.500714
LARGE	3018	4.81677e-25	1.43113e-24	0.524474	0.519966	0.518225	0.528823	0.505961	0.48403	0.518442	0.504634	0.512722	0.514791	0.50461	0.505848	0.486497	0.508478	0.499787	0.476655	0.489123	0.529348	0.526333	0.510028	0.491837	0.515363	0.499043	0.503924	0.507182	0.471801
RP3-510D11.2	3018	6.08409e-11	1.22622e-10	0.51085	0.470822	0.490503	0.511409	0.476913	0.515448	0.495306	0.496362	0.494097	0.504354	0.502094	0.499556	0.515256	0.50728	0.496244	0.513713	0.515047	0.513564	0.507902	0.482787	0.515761	0.507212	0.49283	0.486881	0.51265	0.501273
ZNF551	3018	7.87521e-07	1.37447e-06	0.504093	0.492917	0.502528	0.513542	0.488977	0.465203	0.496796	0.476868	0.492742	0.503576	0.500828	0.510955	0.490509	0.504303	0.499498	0.50789	0.484506	0.507057	0.513439	0.503284	0.497095	0.50369	0.46254	0.474933	0.476427	0.517391
CEP57	3019	1.84729e-41	8.12675e-41	0.594799	0.517674	0.51142	0.572862	0.510814	0.269053	0.47648	0.53708	0.473388	0.486397	0.482006	0.493707	0.400518	0.443634	0.470708	0.556701	0.44634	0.488428	0.503011	0.485995	0.501935	0.563585	0.261442	0.303584	0.405822	0.475404
RP5-1085F17.3	3019	1.49927e-26	4.6382e-26	0.538069	0.506056	0.529641	0.546121	0.514556	0.496128	0.526665	0.511888	0.467882	0.531683	0.525985	0.52451	0.507671	0.517836	0.503518	0.501045	0.480297	0.542619	0.54037	0.499136	0.494268	0.511971	0.476855	0.419303	0.465287	0.530264
ELP4	3019	4.46837e-18	1.10418e-17	0.536667	0.521188	0.488443	0.54465	0.507153	0.472451	0.470327	0.484838	0.487849	0.532151	0.483704	0.51472	0.48063	0.532028	0.489927	0.50985	0.47338	0.506934	0.522033	0.50094	0.498936	0.506871	0.394676	0.386352	0.54978	0.423649
ZBTB22	3019	5.79322e-18	1.42846e-17	0.533491	0.513319	0.502403	0.538404	0.508063	0.498406	0.480585	0.498146	0.490371	0.527433	0.509167	0.506292	0.494632	0.522822	0.502792	0.485599	0.497916	0.540978	0.539607	0.470949	0.52049	0.51322	0.451625	0.496718	0.500397	0.495575
CAPG	3019	1.82386e-06	3.13802e-06	0.50469	0.427233	0.29774	0.0936981	0.424033	0.516805	0.3979	0.471818	0.446506	0.511841	0.289437	0.519802	0.521504	0.513435	0.447883	0.523489	0.512603	0.0155001	0.0291521	0.372144	0.522631	0.471557	0.343166	0.376133	0.525107	0.49913
NCOA5	3020	3.84586e-18	9.5173e-18	0.519919	0.479003	0.505375	0.53303	0.479638	0.445313	0.496437	0.494331	0.498661	0.519045	0.503648	0.507955	0.486133	0.510883	0.49966	0.489638	0.476188	0.521809	0.53166	0.51413	0.486676	0.523806	0.465675	0.458423	0.495916	0.526149
CCDC84	3021	4.14102e-16	9.726e-16	0.542786	0.530279	0.527353	0.548317	0.517285	0.443517	0.505066	0.540093	0.516297	0.530465	0.513203	0.528947	0.484533	0.531085	0.526694	0.49662	0.512728	0.542197	0.533254	0.515032	0.51317	0.515417	0.462323	0.455338	0.487797	0.500435
SAMD13	3021	9.36371e-06	1.57391e-05	0.498005	0.485536	0.508871	0.512771	0.477001	0.489246	0.500746	0.487395	0.499706	0.509291	0.479438	0.514907	0.497277	0.512877	0.499024	0.506595	0.508934	0.515921	0.513454	0.503495	0.500263	0.50891	0.496438	0.469683	0.508042	0.503012
CRADD	3022	1.49542e-39	6.3039e-39	0.526732	0.454228	0.535811	0.569639	0.442394	0.497917	0.508896	0.504764	0.485416	0.56302	0.513774	0.516913	0.496702	0.557307	0.50195	0.496973	0.532489	0.54325	0.556505	0.494542	0.528877	0.534319	0.468301	0.481285	0.520422	0.408634
CNPPD1	3022	1.27414e-19	3.28775e-19	0.54556	0.462226	0.531296	0.564837	0.442434	0.422949	0.477811	0.495302	0.485867	0.57097	0.509223	0.543505	0.446401	0.558215	0.496956	0.382294	0.517659	0.527765	0.560205	0.512511	0.518723	0.554301	0.423669	0.454574	0.517918	0.489068
SPATA24	3022	1.26897e-12	2.69239e-12	0.516344	0.505096	0.500847	0.52414	0.481829	0.5138	0.512206	0.509374	0.516666	0.522157	0.497705	0.513646	0.517039	0.526981	0.516111	0.498778	0.513556	0.517024	0.523434	0.509469	0.493692	0.487687	0.502403	0.52108	0.527227	0.503199
ZNF665	3022	2.09807e-10	4.15978e-10	0.496897	0.507432	0.487568	0.510211	0.512244	0.474722	0.446566	0.483191	0.484145	0.503995	0.50729	0.506606	0.472759	0.50742	0.48681	0.502424	0.487094	0.511763	0.509582	0.430093	0.486763	0.478583	0.449144	0.456958	0.481545	0.5125
LZTFL1	3023	5.93525e-27	1.8606e-26	0.544181	0.538447	0.512592	0.553325	0.470405	0.513682	0.493027	0.48761	0.51439	0.546456	0.487518	0.522205	0.509211	0.546439	0.517002	0.518024	0.529207	0.548219	0.539872	0.464968	0.488539	0.513658	0.47868	0.503756	0.510983	0.471366
RNASE6	3023	4.21972e-24	1.22339e-23	0.515487	0.51367	0.513136	0.124671	0.513957	0.515442	0.509457	0.513277	0.50967	0.51481	0.510587	0.512302	0.514236	0.515191	0.511159	0.507628	0.511485	0.138878	0.134126	0.515761	0.510054	0.510619	0.50877	0.506207	0.515761	0.515761
SPATA2L	3023	3.18083e-15	7.2927e-15	0.512513	0.506833	0.485031	0.532721	0.48635	0.512993	0.507142	0.505295	0.500912	0.531647	0.483676	0.497511	0.507248	0.533305	0.509257	0.530403	0.502648	0.52363	0.530788	0.518326	0.503012	0.495218	0.524241	0.525401	0.499196	0.474845
SMG7	3025	9.25889e-38	3.7458e-37	0.545034	0.5175	0.526188	0.572586	0.495273	0.45998	0.533345	0.501341	0.519558	0.55868	0.496147	0.522661	0.469221	0.541501	0.531455	0.468794	0.515977	0.552069	0.562238	0.538525	0.515902	0.533147	0.492914	0.517039	0.441264	0.427267
RFX4	3025	1.72012e-06	2.96302e-06	0.381942	0.35284	0.359694	0.51386	0.286741	0.427673	0.388663	0.326181	0.456429	0.434483	0.314121	0.515472	0.422088	0.477068	0.408818	0.515754	0.454239	0.517016	0.513554	0.302639	0.42613	0.325803	0.391301	0.459166	0.468212	0.475155
COQ4	3026	1.54796e-39	6.51866e-39	0.437826	0.45271	0.45771	0.601571	0.371092	0.465711	0.440339	0.442811	0.458092	0.543731	0.442013	0.476206	0.47274	0.538391	0.463547	0.462867	0.471329	0.548241	0.555851	0.484608	0.413161	0.518195	0.380789	0.384556	0.501614	0.45087
ZBED5	3026	2.23841e-38	9.18458e-38	0.566694	0.522927	0.519136	0.583349	0.522576	0.414766	0.480803	0.518526	0.479254	0.520591	0.53267	0.52668	0.448787	0.5054	0.546342	0.499343	0.434607	0.561124	0.569034	0.485754	0.461012	0.517166	0.387796	0.44394	0.460169	0.436056
BUD13	3027	3.49204e-11	7.08122e-11	0.521184	0.509541	0.503361	0.527694	0.502141	0.453467	0.503978	0.506337	0.497965	0.512163	0.488207	0.499167	0.484751	0.504652	0.501493	0.499414	0.495328	0.494015	0.514957	0.498459	0.504131	0.519227	0.445561	0.440616	0.498686	0.52587
TTC38	3028	1.64261e-20	4.33856e-20	0.537463	0.501643	0.510524	0.531098	0.498907	0.531526	0.525237	0.524998	0.498601	0.536754	0.510689	0.515462	0.517395	0.533097	0.519207	0.53	0.524101	0.495353	0.51694	0.53093	0.527347	0.538981	0.516562	0.484088	0.545585	0.457888
AC145212.2	3028	3.59295e-20	9.41587e-20	0.519435	0.483051	0.44881	0.531632	0.49512	0.314148	0.47222	0.435558	0.500301	0.524652	0.515317	0.503987	0.365201	0.512418	0.419221	0.505435	0.444117	0.5334	0.531358	0.507632	0.446945	0.504957	0.414695	0.480657	0.339671	0.392283
RP11-817O13.9	3028	1.06253e-12	2.26093e-12	0.50891	0.507131	0.502033	0.516368	0.50782	0.508101	0.497452	0.484063	0.494203	0.513576	0.490844	0.514888	0.504907	0.515125	0.492555	0.509171	0.510224	0.513716	0.516404	0.481368	0.501459	0.491791	0.504935	0.511646	0.511076	0.488261
KLHDC1	3028	5.69639e-09	1.07311e-08	0.506974	0.517209	0.51284	0.520958	0.513382	0.513682	0.506386	0.505821	0.503358	0.517716	0.511837	0.510394	0.511413	0.516142	0.510602	0.46877	0.524323	0.520434	0.519317	0.508035	0.512083	0.508634	0.508421	0.497192	0.519812	0.473665
TMEM176A	3029	1.132e-35	4.35758e-35	0.521196	0.455058	0.491665	0.377166	0.46024	0.47372	0.335726	0.301955	0.378256	0.472842	0.415534	0.50279	0.401897	0.512114	0.448932	0.519833	0.499688	0.495938	0.33961	0.357585	0.499371	0.428241	0.367954	0.449652	0.407205	0.0797981
TMEM41A	3029	9.95248e-30	3.34301e-29	0.533598	0.502517	0.495848	0.564502	0.481662	0.483256	0.543396	0.499769	0.502199	0.546479	0.48623	0.530953	0.480652	0.534128	0.498813	0.476786	0.487194	0.535797	0.540535	0.542602	0.456607	0.474726	0.506777	0.518757	0.533442	0.438385
IFIT5	3029	8.36012e-29	2.74248e-28	0.550881	0.525566	0.507459	0.559261	0.513259	0.467766	0.522522	0.508336	0.521814	0.554366	0.494525	0.490787	0.477392	0.543566	0.512983	0.411454	0.479349	0.549695	0.551991	0.546285	0.49695	0.512945	0.515454	0.5296	0.491378	0.452795
GTF2IRD2	3029	9.4324e-17	2.25101e-16	0.49814	0.458255	0.462394	0.533829	0.440159	0.421238	0.433505	0.396472	0.419692	0.499791	0.464184	0.50749	0.37771	0.472348	0.469629	0.440006	0.421235	0.537372	0.532876	0.454219	0.430206	0.443816	0.462435	0.440396	0.360289	0.459643
ZNF512B	3031	1.52146e-25	4.57286e-25	0.515525	0.470074	0.494231	0.541302	0.493381	0.479203	0.466262	0.498825	0.467718	0.522815	0.500968	0.511907	0.496166	0.507154	0.504606	0.510472	0.48772	0.539435	0.534975	0.488585	0.493449	0.52703	0.449586	0.463954	0.503464	0.450839
NPY1R	3031	2.2234e-19	5.67995e-19	0.511413	0.511413	0.51094	0.511159	0.511413	0.511413	0.511099	0.476334	0.510697	0.509995	0.511413	0.503473	0.510892	0.511413	0.509682	0.511413	0.494273	0.511413	0.508478	0.511413	0.499902	0.491001	0.511413	0.511413	0.511413	0.511413
LINC00960	3032	3.40525e-17	8.21938e-17	0.510734	0.51087	0.510394	0.510108	0.510618	0.508091	0.510237	0.510525	0.51087	0.510398	0.510392	0.487213	0.507759	0.509184	0.510301	0.51087	0.508732	0.505747	0.51087	0.51087	0.51087	0.509165	0.509096	0.51087	0.507789	0.496522
MIR497HG	3032	2.60381e-13	5.6432e-13	0.482498	0.460477	0.481677	0.519124	0.439752	0.441105	0.472941	0.450665	0.475537	0.483788	0.429378	0.485636	0.456657	0.476174	0.469942	0.51983	0.4893	0.519703	0.520197	0.472922	0.440495	0.478126	0.455645	0.471305	0.489734	0.406941
POU3F3	3032	2.22958e-10	4.41711e-10	0.433994	0.355816	0.35092	0.518962	0.293991	0.32869	0.338435	0.316098	0.272342	0.363464	0.335058	0.517893	0.392852	0.33767	0.304749	0.266783	0.343794	0.517514	0.517448	0.395128	0.369881	0.403666	0.266299	0.201962	0.322043	0.237966
ZFPL1	3033	4.99993e-26	1.52401e-25	0.541619	0.514448	0.487358	0.564623	0.504068	0.450559	0.441296	0.518647	0.453581	0.541893	0.459564	0.496363	0.458517	0.531332	0.547314	0.427789	0.48616	0.524714	0.550491	0.437982	0.522693	0.506413	0.400942	0.421936	0.491111	0.465652
ZNF567	3033	2.08511e-23	5.94341e-23	0.486829	0.472219	0.516392	0.548736	0.466923	0.439289	0.468879	0.433074	0.432658	0.515278	0.486416	0.510352	0.475441	0.511917	0.486121	0.537765	0.461049	0.532805	0.540984	0.494812	0.478651	0.472666	0.397075	0.365679	0.492825	0.511739
BCL6	3033	5.01486e-12	1.04474e-11	0.494714	0.479483	0.465416	0.530654	0.525945	0.412139	0.537306	0.435349	0.50207	0.548702	0.372958	0.472739	0.361286	0.513887	0.428447	0.401637	0.439294	0.538934	0.520988	0.415124	0.243308	0.41405	0.532115	0.508154	0.53852	0.317158
QRSL1	3033	9.61184e-12	1.98447e-11	0.535341	0.510135	0.492569	0.537734	0.498944	0.462582	0.463348	0.45559	0.469001	0.52103	0.536619	0.499246	0.471837	0.503854	0.479768	0.453799	0.466061	0.503357	0.522226	0.48838	0.465803	0.494616	0.399127	0.420875	0.506595	0.472547
TRAM1L1	3033	4.22195e-10	8.2683e-10	0.501279	0.493355	0.481018	0.51087	0.500608	0.500709	0.506207	0.51087	0.51087	0.510402	0.509927	0.499543	0.484706	0.510306	0.51087	0.412362	0.51087	0.51087	0.51087	0.502967	0.51087	0.51087	0.50913	0.51087	0.507769	0.41087
DERL2	3034	2.84349e-41	1.24451e-40	0.601978	0.52529	0.414278	0.555592	0.439817	0.444482	0.462604	0.475809	0.465055	0.579233	0.457988	0.449901	0.47469	0.583815	0.482677	0.523786	0.486237	0.398631	0.483014	0.478837	0.467943	0.473137	0.362887	0.391206	0.547946	0.491009
PPP4R3B	3034	1.82176e-39	7.6591e-39	0.560129	0.493313	0.500574	0.601074	0.420422	0.367136	0.505451	0.448285	0.449426	0.545037	0.535324	0.547075	0.367748	0.505706	0.488963	0.489959	0.420778	0.512552	0.576343	0.485861	0.409507	0.455849	0.489104	0.368092	0.373853	0.49236
TMEM183A	3034	9.9023e-35	3.71345e-34	0.518417	0.397598	0.549223	0.603919	0.393663	0.346976	0.483066	0.492798	0.437079	0.565873	0.409821	0.50575	0.39521	0.496912	0.472454	0.562143	0.413408	0.466642	0.570968	0.524492	0.402705	0.51511	0.396003	0.374767	0.429381	0.545248
ARHGEF35	3034	1.78469e-18	4.45639e-18	0.51087	0.51087	0.51087	0.510617	0.51087	0.51087	0.510557	0.509818	0.51087	0.51087	0.51087	0.495098	0.51087	0.51087	0.510309	0.509535	0.51087	0.506511	0.509897	0.51087	0.51087	0.509172	0.50913	0.51087	0.51087	0.51087
THOC3	3034	5.97073e-11	1.20384e-10	0.467339	0.423849	0.506091	0.534086	0.464293	0.423518	0.498557	0.48174	0.472255	0.527107	0.418547	0.510892	0.470827	0.519256	0.497427	0.530623	0.467759	0.477664	0.515496	0.486106	0.456184	0.510088	0.428017	0.394725	0.484523	0.530373
DCBLD2	3035	2.04067e-38	8.38831e-38	0.52643	0.480453	0.280232	0.55372	0.441774	0.368574	0.478705	0.466143	0.420263	0.4884	0.435679	0.377775	0.432778	0.470243	0.468677	0.478562	0.474595	0.543404	0.548934	0.483394	0.465886	0.491921	0.448923	0.398462	0.455011	0.416475
DCTN3	3035	2.61325e-33	9.50918e-33	0.544541	0.586298	0.271492	0.622605	0.333179	0.138391	0.333981	0.396372	0.30675	0.422892	0.387879	0.42124	0.222059	0.283998	0.326095	0.438717	0.253741	0.414698	0.489356	0.384275	0.226287	0.362718	0.191758	0.0996936	0.220055	0.407981
ALOX5AP	3035	1.14118e-21	3.11208e-21	0.517252	0.513869	0.513251	0.0351667	0.512622	0.517235	0.504398	0.508299	0.480764	0.515153	0.494059	0.509223	0.517956	0.516272	0.501472	0.505081	0.502162	0.00703694	0.00719848	0.499601	0.488728	0.498048	0.500946	0.485664	0.518478	0.50441
FAM234B	3035	4.04871e-21	1.08632e-20	0.498244	0.505059	0.503148	0.526418	0.491515	0.504638	0.506769	0.506209	0.479315	0.514656	0.486915	0.519855	0.501748	0.505878	0.492781	0.497927	0.494648	0.521025	0.526729	0.507528	0.472521	0.500213	0.490721	0.481587	0.489727	0.513634
LINC00840	3035	1.78469e-18	4.45639e-18	0.51087	0.51087	0.51087	0.51087	0.51087	0.51087	0.51087	0.51087	0.51087	0.51087	0.51087	0.51087	0.51087	0.51087	0.51087	0.51087	0.51087	0.51087	0.51087	0.51087	0.51087	0.51087	0.51087	0.51087	0.51087	0.51087
IQSEC3	3035	5.40866e-14	1.19432e-13	0.510738	0.470474	0.511177	0.510905	0.511413	0.493767	0.511096	0.51106	0.507886	0.509526	0.511413	0.491178	0.5021	0.510286	0.510841	0.510744	0.507835	0.511413	0.51044	0.511413	0.511413	0.509714	0.509622	0.509485	0.492815	0.511413
DIMT1	3036	7.59953e-36	2.94144e-35	0.534867	0.457792	0.515984	0.585945	0.471446	0.454432	0.514171	0.516134	0.500016	0.579108	0.510642	0.48174	0.431038	0.562031	0.524991	0.479113	0.508485	0.518504	0.558937	0.549405	0.45412	0.508757	0.442977	0.445835	0.54969	0.449441
ZNF320	3036	3.84041e-23	1.08651e-22	0.521737	0.500867	0.518967	0.537589	0.523845	0.477716	0.48195	0.498987	0.495869	0.525214	0.514122	0.520662	0.490307	0.516468	0.513973	0.510172	0.491008	0.537325	0.53283	0.51565	0.475169	0.505753	0.47422	0.495436	0.502967	0.475373
RP11-160E2.11	3036	1.78469e-18	4.45639e-18	0.51087	0.51087	0.510629	0.51087	0.510614	0.51087	0.51087	0.51087	0.51087	0.51087	0.51087	0.51087	0.51087	0.51087	0.51087	0.51087	0.51087	0.51087	0.51087	0.51087	0.51087	0.51087	0.51087	0.51087	0.51087	0.51087
FAM98C	3037	4.88541e-29	1.61322e-28	0.495555	0.489937	0.478513	0.560135	0.439796	0.491278	0.435219	0.430625	0.452161	0.537411	0.433772	0.510979	0.482	0.535312	0.493571	0.470334	0.504594	0.519761	0.552123	0.470483	0.488765	0.524502	0.445528	0.459115	0.554451	0.412158
SDHAF1	3037	1.03873e-23	2.98239e-23	0.524606	0.467892	0.497062	0.566734	0.444324	0.452501	0.476081	0.468254	0.432403	0.547105	0.459943	0.539574	0.460784	0.551742	0.499466	0.43781	0.464649	0.545616	0.566952	0.516503	0.457147	0.549233	0.418063	0.407688	0.4983	0.486677
AC006129.2	3037	1.78469e-18	4.45639e-18	0.51087	0.51087	0.51087	0.495923	0.51087	0.51087	0.51087	0.51087	0.51087	0.510401	0.510395	0.510371	0.51087	0.51087	0.51087	0.51087	0.51087	0.509399	0.486513	0.51087	0.51087	0.51087	0.51087	0.51087	0.51087	0.51087
STON1	3037	4.65491e-11	9.4058e-11	0.509384	0.491208	0.511361	0.515029	0.48697	0.50583	0.513493	0.505774	0.504977	0.512041	0.490382	0.502106	0.501511	0.508975	0.503177	0.506188	0.504438	0.515569	0.51335	0.507393	0.4979	0.474142	0.514561	0.508691	0.503894	0.430776
FASTKD2	3037	1.02483e-07	1.8485e-07	0.502899	0.467503	0.459213	0.529514	0.431566	0.457265	0.480082	0.48704	0.44804	0.51839	0.454911	0.50094	0.477069	0.525179	0.490082	0.507153	0.486993	0.467028	0.519784	0.487673	0.486765	0.50173	0.456175	0.43976	0.481295	0.530342
GALNT6	3038	3.45265e-21	9.28458e-21	0.5125	0.512044	0.50901	0.499829	0.51048	0.5125	0.510954	0.505867	0.489016	0.501215	0.506907	0.512013	0.510467	0.505811	0.506799	0.393255	0.5125	0.455842	0.494998	0.5125	0.5125	0.5125	0.510778	0.478351	0.5125	0.5125
TRPM2-AS	3038	1.78469e-18	4.45639e-18	0.51087	0.51087	0.51087	0.51087	0.51087	0.51087	0.51087	0.51087	0.51087	0.51087	0.51087	0.509897	0.51087	0.51087	0.51087	0.51087	0.51087	0.51087	0.51087	0.51087	0.51087	0.51087	0.51087	0.51087	0.51087	0.51087
SUCLA2	3039	2.92292e-30	9.94356e-30	0.556868	0.496005	0.459978	0.579194	0.461214	0.397957	0.520006	0.516984	0.319108	0.506028	0.477748	0.443506	0.410702	0.482292	0.501946	0.460312	0.36028	0.505978	0.546637	0.55724	0.396343	0.443526	0.472529	0.245405	0.45028	0.311025
RP11-483I13.5	3040	4.98311e-07	8.75979e-07	0.503926	0.496445	0.505054	0.511545	0.491237	0.47983	0.500034	0.506869	0.509319	0.510268	0.500409	0.501256	0.481634	0.507925	0.501533	0.502103	0.507938	0.505483	0.506762	0.499717	0.506435	0.50002	0.504809	0.513587	0.479148	0.485016
FOXK1	3041	3.05432e-38	1.24899e-37	0.512451	0.50426	0.467793	0.568892	0.513986	0.506258	0.515482	0.489711	0.522609	0.550062	0.452368	0.509085	0.497578	0.540371	0.510874	0.445232	0.518712	0.552546	0.550198	0.547888	0.486421	0.521279	0.503412	0.533962	0.506272	0.505885
ATM	3042	3.98729e-41	1.74066e-40	0.583378	0.543327	0.534549	0.477543	0.543184	0.472058	0.495071	0.520092	0.511699	0.554737	0.535399	0.497117	0.466429	0.528848	0.508921	0.352618	0.491142	0.520708	0.449092	0.517671	0.495251	0.520818	0.482019	0.451588	0.53593	0.422733
TRIM52	3042	6.31824e-21	1.68841e-20	0.49984	0.495941	0.534241	0.542072	0.502166	0.460609	0.505021	0.483693	0.493276	0.532188	0.532021	0.52549	0.459616	0.52229	0.508973	0.522248	0.503019	0.53905	0.538312	0.48202	0.498137	0.487504	0.514542	0.494718	0.479915	0.526661
PPP1R3D	3042	1.02111e-10	2.04472e-10	0.501795	0.49193	0.507435	0.521323	0.498911	0.525007	0.513535	0.514153	0.492178	0.523326	0.507678	0.517119	0.515074	0.522962	0.513213	0.489866	0.510308	0.514901	0.519133	0.521067	0.503872	0.514841	0.502342	0.488325	0.532065	0.488727
RP11-554J4.1	3042	0.000621488	0.000973089	0.507187	0.504049	0.501173	0.509503	0.50146	0.503169	0.498731	0.498352	0.50682	0.509316	0.50036	0.5032	0.504275	0.510773	0.50444	0.502052	0.504274	0.501816	0.505726	0.486585	0.494881	0.498211	0.504706	0.513587	0.507299	0.499379
RBM4	3043	3.86972e-26	1.18321e-25	0.560631	0.506865	0.507744	0.573172	0.511891	0.399441	0.482651	0.548886	0.437788	0.514392	0.485582	0.52586	0.414668	0.482084	0.482091	0.535231	0.392092	0.542723	0.559877	0.499431	0.477052	0.49984	0.444638	0.428827	0.371272	0.444084
ESYT3	3043	7.79202e-15	1.76144e-14	0.511682	0.511814	0.509883	0.5125	0.510462	0.510341	0.511882	0.510396	0.511071	0.512031	0.505903	0.511999	0.511468	0.508543	0.51021	0.511184	0.509685	0.5125	0.5125	0.511501	0.511055	0.498871	0.503699	0.508719	0.509356	0.5125
RAB2B	3043	1.24703e-12	2.64639e-12	0.526208	0.532397	0.503754	0.538504	0.517812	0.506447	0.492844	0.462888	0.49368	0.52575	0.519099	0.509805	0.521033	0.519758	0.513775	0.395068	0.488624	0.53417	0.531293	0.499576	0.534191	0.520843	0.500597	0.471949	0.521626	0.507345
C1orf159	3043	0.00166121	0.00254062	0.507839	0.486194	0.500971	0.510437	0.477279	0.440918	0.49575	0.49674	0.493542	0.506411	0.470868	0.500159	0.474034	0.5055	0.505427	0.495343	0.48627	0.504457	0.499132	0.506886	0.492778	0.513496	0.469619	0.470784	0.479318	0.516848
AL132709.8	3044	8.32411e-25	2.45469e-24	0.514674	0.514674	0.493134	0.514419	0.485795	0.486373	0.464475	0.469251	0.477547	0.490472	0.476239	0.47297	0.485051	0.495349	0.496827	0.514674	0.493978	0.514674	0.513688	0.489641	0.475811	0.47699	0.436573	0.487601	0.467478	0.500031
ZNF682	3044	8.37259e-16	1.95148e-15	0.501676	0.486381	0.505806	0.526263	0.469761	0.395935	0.493437	0.483308	0.472317	0.486308	0.477548	0.510917	0.458792	0.472108	0.485682	0.4936	0.457236	0.530228	0.517975	0.502504	0.466825	0.503535	0.43717	0.34497	0.477307	0.48823
RP11-536C5.7	3044	3.60553e-11	7.30991e-11	0.510599	0.511257	0.511247	0.510176	0.509898	0.510087	0.511649	0.510189	0.511612	0.511957	0.511488	0.511472	0.509371	0.509694	0.510222	0.51128	0.509841	0.511957	0.510976	0.508975	0.511957	0.511957	0.511957	0.510005	0.511957	0.511957
DENND1A	3044	5.72074e-08	1.03936e-07	0.509998	0.51457	0.517156	0.52336	0.510629	0.498066	0.513753	0.510471	0.515451	0.527712	0.50525	0.524002	0.514621	0.5241	0.514624	0.504466	0.515596	0.502541	0.512978	0.521565	0.503944	0.531578	0.513923	0.494616	0.519275	0.494814
TDRKH	3044	0.000102984	0.000166161	0.495133	0.480313	0.490969	0.510439	0.490511	0.442051	0.506557	0.510943	0.47981	0.507327	0.492296	0.513876	0.450267	0.494719	0.49216	0.495313	0.494193	0.504319	0.503092	0.509784	0.486795	0.506625	0.501018	0.4555	0.454004	0.516848
TRAPPC2P1	3045	1.28596e-33	4.71204e-33	0.530934	0.52698	0.524355	0.590933	0.486075	0.514314	0.44323	0.42422	0.436174	0.584232	0.543999	0.532185	0.547737	0.575837	0.508362	0.54319	0.483654	0.521984	0.562304	0.398561	0.490056	0.506696	0.362788	0.430997	0.551747	0.456646
BBS4	3045	5.34624e-25	1.58499e-24	0.503003	0.451745	0.472659	0.551444	0.389893	0.475272	0.484774	0.479924	0.445501	0.526404	0.474021	0.509078	0.491202	0.50865	0.485218	0.506584	0.512074	0.521813	0.552744	0.493248	0.462421	0.492191	0.450606	0.395132	0.499993	0.527329
EGFL8	3045	1.90233e-17	4.6206e-17	0.512913	0.511511	0.511206	0.512823	0.511538	0.510207	0.510777	0.50618	0.510767	0.512167	0.509852	0.511116	0.509499	0.510223	0.512446	0.508916	0.507196	0.513587	0.512605	0.513587	0.506444	0.510268	0.506566	0.513587	0.513587	0.513587
NAGLU	3045	1.22582e-16	2.91181e-16	0.537261	0.522779	0.468796	0.541762	0.498056	0.521854	0.481003	0.534419	0.486479	0.548139	0.450887	0.524551	0.505525	0.545851	0.532084	0.427457	0.525066	0.521665	0.524215	0.499844	0.501325	0.522419	0.468207	0.49911	0.512517	0.395062
RP1-79C4.4	3045	2.09723e-16	4.96087e-16	0.515466	0.496909	0.479044	0.517391	0.509424	0.491355	0.490458	0.488232	0.493117	0.500229	0.454032	0.484151	0.496445	0.490574	0.496044	0.517391	0.499455	0.517391	0.517391	0.473325	0.491335	0.496725	0.485557	0.480703	0.507922	0.475373
MSANTD2	3046	9.54501e-38	3.85927e-37	0.542798	0.5128	0.522132	0.552446	0.521956	0.478052	0.498098	0.525878	0.504042	0.520845	0.508533	0.499145	0.493316	0.508325	0.516501	0.519903	0.496617	0.543442	0.544157	0.531812	0.509845	0.535255	0.462166	0.465117	0.487363	0.529845
TBC1D2	3046	3.7707e-09	7.14479e-09	0.511004	0.51221	0.507395	0.505431	0.504614	0.506495	0.506651	0.508314	0.509349	0.511226	0.510297	0.506673	0.498689	0.510765	0.508977	0.426381	0.50289	0.475374	0.494997	0.509644	0.499169	0.506789	0.504805	0.513587	0.507425	0.485078
ZZZ3	3047	1.22274e-32	4.3801e-32	0.531563	0.496453	0.530109	0.570264	0.477623	0.455143	0.508968	0.489079	0.505662	0.54877	0.519949	0.539195	0.443728	0.542644	0.518163	0.488339	0.508377	0.549318	0.555689	0.539757	0.469525	0.537862	0.492601	0.464017	0.520812	0.503509
NEMP2	3047	0.000388675	0.000613158	0.510019	0.498094	0.503987	0.509408	0.486259	0.480144	0.499186	0.497064	0.506508	0.506848	0.498813	0.491628	0.507055	0.502105	0.498435	0.493789	0.500521	0.493994	0.492234	0.504776	0.493926	0.504944	0.467119	0.470793	0.513697	0.516848
CANT1	3048	2.75718e-39	1.15397e-38	0.541738	0.495591	0.485091	0.569548	0.48048	0.475452	0.519875	0.519889	0.484328	0.552705	0.483453	0.509248	0.504194	0.529108	0.503004	0.42017	0.489194	0.527363	0.532444	0.528722	0.483592	0.53898	0.433682	0.397207	0.524433	0.53045
HNRNPUL1	3049	2.4924e-20	6.56109e-20	0.548192	0.501136	0.569809	0.5864	0.417101	0.315528	0.415447	0.398945	0.471728	0.553358	0.423309	0.505972	0.450333	0.462067	0.47926	0.51165	0.431729	0.53757	0.535339	0.469285	0.459413	0.553735	0.239544	0.23656	0.470375	0.476599
FAM66C	3049	3.04757e-17	7.36994e-17	0.489232	0.479985	0.502378	0.522074	0.492394	0.468266	0.486094	0.480907	0.493289	0.507138	0.505565	0.517848	0.468907	0.485756	0.470879	0.481516	0.479352	0.52188	0.52337	0.497445	0.476285	0.502903	0.464075	0.481549	0.482722	0.452516
TMEM200C	3049	3.36583e-13	7.27931e-13	0.505944	0.492548	0.460144	0.518016	0.483859	0.507188	0.515739	0.421067	0.479744	0.490318	0.508543	0.470265	0.51171	0.487077	0.449529	0.40767	0.487965	0.518112	0.516581	0.518578	0.467636	0.492057	0.516026	0.480687	0.506935	0.30205
ZSCAN1	3049	4.38861e-11	8.87822e-11	0.457051	0.421713	0.457843	0.511957	0.41585	0.428214	0.511008	0.486484	0.511601	0.490244	0.511957	0.495615	0.43974	0.485975	0.499893	0.493663	0.511957	0.511957	0.510976	0.511957	0.511957	0.510244	0.511957	0.510018	0.458762	0.439969
ARF5	3049	2.68891e-08	4.94807e-08	0.352424	0.320309	0.416301	0.556891	0.279326	0.260148	0.521521	0.470066	0.321064	0.536598	0.197404	0.438956	0.287879	0.496887	0.414261	0.493232	0.277762	0.432386	0.492791	0.570993	0.302614	0.392838	0.49159	0.303349	0.325687	0.425124
C18orf25	3050	3.73018e-17	8.9878e-17	0.529991	0.508467	0.516462	0.543977	0.484575	0.470774	0.535684	0.490259	0.519408	0.541019	0.516397	0.526074	0.489723	0.544199	0.518934	0.507555	0.514242	0.523988	0.534749	0.541899	0.522377	0.518889	0.526556	0.504109	0.486917	0.52382
ZNF827	3050	2.11171e-16	4.99413e-16	0.466915	0.428275	0.444182	0.524585	0.44587	0.395363	0.421377	0.403648	0.424717	0.465527	0.439577	0.51981	0.389865	0.433886	0.400502	0.45865	0.441211	0.525529	0.525702	0.476764	0.363753	0.428663	0.417887	0.411207	0.470936	0.414612
ADAMTS14	3050	6.01622e-15	1.36801e-14	0.512505	0.513354	0.499963	0.513332	0.507464	0.510492	0.497188	0.508635	0.508961	0.512639	0.506445	0.481431	0.507923	0.511887	0.504978	0.494527	0.510021	0.512851	0.512603	0.510581	0.512136	0.513587	0.497616	0.513587	0.513587	0.513587
RP11-802E16.3	3050	3.29449e-13	7.12653e-13	0.511005	0.511729	0.510781	0.509159	0.511701	0.510724	0.511015	0.510895	0.511597	0.511483	0.507778	0.508535	0.508869	0.511399	0.511957	0.511957	0.511957	0.50099	0.501266	0.511957	0.511957	0.50855	0.510229	0.510022	0.508869	0.497671
HMGN3-AS1	3050	1.13562e-09	2.19071e-09	0.510826	0.500704	0.506865	0.514793	0.506855	0.503517	0.507383	0.497372	0.507271	0.512081	0.510662	0.503987	0.497794	0.511707	0.5037	0.506738	0.503301	0.515384	0.511924	0.50689	0.488321	0.50165	0.509834	0.501475	0.513697	0.516848
GPR37L1	3051	8.08646e-06	1.36359e-05	0.422418	0.215929	0.369643	0.51504	0.272961	0.510329	0.20578	0.306549	0.380382	0.455054	0.301101	0.517354	0.489151	0.452416	0.264615	0.492292	0.435246	0.51712	0.512365	0.42485	0.339977	0.471261	0.255664	0.386459	0.522283	0.0652484
GEN1	3052	8.35646e-28	2.6778e-27	0.529152	0.480625	0.523135	0.542401	0.47673	0.362514	0.518896	0.483324	0.528342	0.522302	0.51061	0.496671	0.485149	0.493078	0.500012	0.529965	0.481642	0.504108	0.515501	0.533851	0.483727	0.532841	0.409918	0.397511	0.502797	0.521165
ZNF814	3052	8.3361e-27	2.60049e-26	0.511447	0.475686	0.501117	0.547131	0.44771	0.426299	0.456604	0.434951	0.450689	0.519465	0.500726	0.523098	0.430444	0.480795	0.484002	0.508875	0.451543	0.521921	0.548059	0.477683	0.439446	0.489901	0.447899	0.431522	0.444845	0.445497
MRPS18C	3052	3.36848e-18	8.34401e-18	0.51924	0.440496	0.458125	0.586684	0.424527	0.504875	0.408905	0.432298	0.470183	0.521433	0.455838	0.489197	0.549119	0.521727	0.496298	0.428007	0.45643	0.421023	0.479038	0.458655	0.360117	0.413469	0.314416	0.393822	0.582575	0.341242
PURG	3052	3.23071e-12	6.77393e-12	0.498314	0.464391	0.501889	0.515822	0.477103	0.439997	0.482802	0.494499	0.474265	0.495956	0.511199	0.511937	0.441908	0.492553	0.472116	0.51079	0.485594	0.515403	0.516848	0.502899	0.488129	0.493109	0.490553	0.474658	0.435599	0.516848
TP53BP2	3053	2.93772e-39	1.22878e-38	0.536525	0.48955	0.477761	0.571119	0.435825	0.434177	0.430566	0.407973	0.490539	0.533801	0.450375	0.500591	0.470202	0.514709	0.466492	0.471204	0.509359	0.528361	0.548457	0.474611	0.51291	0.543929	0.430124	0.465058	0.466895	0.376988
PCSK5	3053	1.04211e-09	2.01335e-09	0.485791	0.49302	0.474192	0.515334	0.489224	0.519909	0.443152	0.468472	0.469175	0.490136	0.501187	0.506427	0.512533	0.514746	0.504221	0.521172	0.502655	0.510606	0.511925	0.437839	0.50375	0.479264	0.392059	0.480095	0.520726	0.467764
SLC16A1-AS1	3054	1.15997e-29	3.89185e-29	0.469138	0.42861	0.500831	0.556969	0.440458	0.414764	0.460828	0.401784	0.511013	0.505728	0.437792	0.526007	0.46746	0.517454	0.488821	0.432031	0.473831	0.549452	0.547113	0.473996	0.471704	0.457171	0.418825	0.457304	0.473243	0.473634
EMSY	3055	6.30113e-41	2.74084e-40	0.554624	0.536834	0.539654	0.551084	0.535378	0.444453	0.515405	0.534015	0.509823	0.53487	0.528139	0.509679	0.476257	0.526531	0.527948	0.501448	0.479467	0.523776	0.546099	0.514234	0.487218	0.537853	0.485164	0.493212	0.502307	0.457593
ZBTB39	3055	4.43474e-06	7.52709e-06	0.503755	0.496972	0.507407	0.512747	0.498871	0.480192	0.505525	0.488979	0.496975	0.509241	0.502291	0.505513	0.482764	0.502211	0.497863	0.501383	0.499878	0.50953	0.512939	0.50893	0.494102	0.499904	0.499304	0.495711	0.498063	0.516848
HIBCH	3056	3.37318e-39	1.40891e-38	0.564384	0.45554	0.506871	0.593044	0.400499	0.452849	0.384873	0.44158	0.455046	0.534173	0.489325	0.512443	0.427701	0.521357	0.467194	0.473878	0.435713	0.532401	0.566111	0.422593	0.396758	0.428877	0.373593	0.432248	0.463227	0.427391
BRICD5	3056	1.12143e-09	2.16414e-09	0.505103	0.497413	0.510886	0.514797	0.499114	0.467829	0.508639	0.504177	0.508337	0.509718	0.506515	0.510912	0.48407	0.498719	0.500731	0.511372	0.501301	0.510939	0.51092	0.51384	0.493944	0.504849	0.497372	0.49756	0.482275	0.516848
RP11-37B2.1	3056	3.15645e-07	5.5861e-07	0.519013	0.504466	0.499986	0.521531	0.512288	0.500788	0.510259	0.504867	0.507126	0.522106	0.506353	0.516309	0.50292	0.526506	0.506741	0.487992	0.503198	0.526802	0.517562	0.499235	0.497033	0.498702	0.521972	0.509443	0.516624	0.450932
FAM208A	3057	6.58496e-41	2.86247e-40	0.582412	0.534854	0.524836	0.57231	0.474554	0.43523	0.478345	0.469828	0.474985	0.558598	0.465285	0.521823	0.433958	0.534326	0.508023	0.444018	0.494319	0.55046	0.55898	0.533645	0.490628	0.547095	0.447553	0.440448	0.510239	0.445885
DDX56	3057	3.50729e-39	1.46403e-38	0.404066	0.296675	0.382536	0.588402	0.420808	0.329112	0.448645	0.394529	0.393758	0.533159	0.414641	0.507143	0.342356	0.502482	0.419628	0.548623	0.395008	0.515296	0.551909	0.506771	0.410879	0.487095	0.349317	0.327191	0.384796	0.501801
MPP2	3057	3.25486e-12	6.82388e-12	0.501503	0.492221	0.501993	0.51582	0.490102	0.47816	0.506407	0.474141	0.469211	0.502128	0.474088	0.510408	0.481691	0.494665	0.485727	0.315786	0.496952	0.512425	0.513886	0.493744	0.49684	0.504839	0.507944	0.452988	0.469759	0.516848
CTDNEP1	3058	8.04235e-41	3.48786e-40	0.605763	0.499994	0.452545	0.573664	0.316773	0.39256	0.439508	0.489873	0.486205	0.576457	0.428939	0.483731	0.395273	0.54039	0.455326	0.440732	0.41348	0.439156	0.518695	0.51055	0.391794	0.501116	0.324176	0.434997	0.451614	0.464161
BBOF1	3058	1.61031e-23	4.60286e-23	0.506344	0.515632	0.506868	0.532406	0.497346	0.526075	0.47711	0.496492	0.512268	0.525998	0.48964	0.502368	0.519823	0.52896	0.506896	0.510835	0.521722	0.532265	0.529208	0.455714	0.52505	0.505787	0.480934	0.495241	0.52596	0.521087
REEP1	3058	2.93137e-20	7.69589e-20	0.510682	0.491023	0.497909	0.52422	0.480418	0.276416	0.504993	0.500709	0.468245	0.482705	0.492598	0.518588	0.365886	0.451695	0.433463	0.374857	0.456275	0.522853	0.519078	0.499908	0.436517	0.494016	0.495198	0.447364	0.280882	0.440342
CRTC2	3058	7.05464e-15	1.60111e-14	0.52728	0.520073	0.522841	0.536536	0.519456	0.512805	0.525034	0.503841	0.524703	0.541657	0.499405	0.508685	0.522636	0.535843	0.531741	0.479129	0.519758	0.520368	0.531588	0.524757	0.522944	0.539178	0.515953	0.505452	0.517991	0.495621
MAP3K14	3058	0.00709608	0.0105097	0.495811	0.494841	0.488507	0.507629	0.493553	0.507318	0.500837	0.492154	0.498007	0.503544	0.495594	0.511426	0.502333	0.50952	0.499192	0.508748	0.507694	0.499232	0.507019	0.494936	0.496865	0.477577	0.513362	0.511096	0.501534	0.516848
APMAP	3059	4.37837e-15	9.99801e-15	0.538864	0.413894	0.476099	0.475606	0.432957	0.425663	0.334728	0.528238	0.312058	0.590272	0.391075	0.512706	0.42376	0.525797	0.465605	0.566215	0.394284	0.52046	0.36409	0.43814	0.360622	0.48975	0.226857	0.250762	0.477534	0.467624
RBM10	3060	1.07683e-36	4.25888e-36	0.490885	0.445038	0.496993	0.571797	0.418319	0.336481	0.493849	0.47669	0.456335	0.525426	0.478449	0.508842	0.407641	0.491615	0.475934	0.497921	0.426943	0.530001	0.561894	0.531665	0.425774	0.509103	0.421346	0.363283	0.442105	0.480404
ZCCHC7	3060	4.31501e-20	1.1275e-19	0.534988	0.551739	0.539734	0.558873	0.454916	0.443978	0.476615	0.425836	0.44424	0.514647	0.508404	0.488226	0.423642	0.527704	0.480563	0.461346	0.481173	0.512681	0.53722	0.463617	0.441086	0.475582	0.483871	0.415077	0.439531	0.482438
OVGP1	3060	5.24421e-12	1.09175e-11	0.511548	0.508834	0.513657	0.513365	0.505392	0.512273	0.513186	0.504906	0.510922	0.513656	0.512255	0.510177	0.51155	0.512426	0.510106	0.510768	0.511963	0.513389	0.512165	0.504113	0.512669	0.505558	0.510667	0.512158	0.504688	0.51413
SLC9B2	3061	4.24855e-33	1.53805e-32	0.510015	0.488688	0.506347	0.538327	0.493423	0.494655	0.499365	0.494597	0.492331	0.522892	0.506947	0.524132	0.486121	0.515138	0.483336	0.443631	0.497028	0.523362	0.538098	0.471622	0.440654	0.488182	0.482323	0.497369	0.477914	0.509317
ME2	3061	1.09528e-06	1.90351e-06	0.532286	0.486242	0.458723	0.453177	0.421815	0.33405	0.522564	0.434877	0.428802	0.500349	0.445989	0.510493	0.383956	0.449612	0.419022	0.433951	0.3965	0.102234	0.377863	0.549043	0.386941	0.508419	0.48569	0.331463	0.405628	0.372236
CRY2	3062	9.76581e-17	2.32895e-16	0.523289	0.51587	0.518147	0.529233	0.524897	0.505018	0.50202	0.509571	0.515425	0.526509	0.514361	0.521508	0.497929	0.525437	0.524083	0.505344	0.510475	0.528519	0.531266	0.497629	0.523778	0.514696	0.504947	0.521706	0.506628	0.506351
KHSRP	3063	3.92663e-39	1.63574e-38	0.537162	0.483391	0.515724	0.582141	0.444298	0.427474	0.519186	0.426325	0.484635	0.528098	0.477157	0.503889	0.472674	0.485582	0.505649	0.430155	0.456185	0.549091	0.559876	0.536072	0.473585	0.548368	0.449672	0.400483	0.523993	0.44264
TLK2	3063	6.83624e-24	1.97248e-23	0.534824	0.460302	0.523696	0.563249	0.461208	0.421051	0.506299	0.467356	0.497775	0.548211	0.512921	0.522339	0.458812	0.523719	0.531285	0.485161	0.479091	0.526596	0.556218	0.533649	0.455441	0.552683	0.457803	0.470421	0.444912	0.506522
ZNF226	3063	9.97066e-24	2.86316e-23	0.44285	0.459999	0.471355	0.568862	0.413043	0.486496	0.402554	0.521904	0.312632	0.521981	0.397626	0.531873	0.4431	0.541251	0.551097	0.42634	0.487119	0.503845	0.52535	0.401974	0.496395	0.491283	0.443551	0.342047	0.48775	0.373199
C15orf52	3063	1.46885e-10	2.92499e-10	0.506287	0.507667	0.471353	0.512344	0.509537	0.517477	0.497632	0.496949	0.508097	0.514237	0.491161	0.507662	0.514877	0.516185	0.485148	0.493337	0.516908	0.513845	0.510136	0.494091	0.500793	0.498693	0.51032	0.507753	0.516058	0.37573
TWF1	3065	4.19104e-39	1.74482e-38	0.555336	0.525271	0.42813	0.603963	0.435623	0.463288	0.454524	0.43039	0.427062	0.552021	0.468526	0.474136	0.446682	0.524088	0.461526	0.394794	0.46851	0.507792	0.560552	0.471621	0.494417	0.51077	0.38122	0.411189	0.498083	0.332609
GTF3C4	3065	6.93317e-36	2.68505e-35	0.491099	0.495475	0.516126	0.55131	0.492034	0.454124	0.505056	0.486631	0.486871	0.531849	0.508448	0.529712	0.484708	0.525093	0.506473	0.50437	0.487524	0.537473	0.544784	0.526704	0.465849	0.526879	0.479876	0.455972	0.488397	0.486553
CEP192	3065	6.50505e-19	1.64396e-18	0.535848	0.510041	0.524839	0.539874	0.510943	0.406691	0.52899	0.485661	0.50454	0.513765	0.4804	0.506384	0.47525	0.483335	0.488739	0.489549	0.503153	0.518912	0.517399	0.537581	0.524096	0.525638	0.492326	0.351372	0.515261	0.439239
ZNF592	3065	4.26323e-13	9.1968e-13	0.529626	0.513413	0.525145	0.52996	0.496694	0.516821	0.513073	0.49479	0.513836	0.530813	0.51303	0.506334	0.522283	0.528966	0.527876	0.453871	0.531891	0.527325	0.512572	0.527975	0.513037	0.534657	0.494325	0.486428	0.523016	0.521537
GMCL1	3066	4.24236e-39	1.76583e-38	0.544363	0.48285	0.534524	0.579624	0.441349	0.413336	0.504229	0.489597	0.471005	0.524762	0.510266	0.479739	0.433344	0.504007	0.505861	0.507309	0.445383	0.544612	0.565673	0.481675	0.44252	0.479775	0.437387	0.372977	0.477697	0.472314
LOXL3	3066	4.0537e-06	6.89347e-06	0.4966	0.481353	0.488938	0.488429	0.475578	0.449111	0.483398	0.493804	0.474219	0.508073	0.432129	0.464748	0.473213	0.503701	0.479417	0.518333	0.478569	0.493302	0.483623	0.489081	0.480723	0.49366	0.487355	0.476664	0.497066	0.403618
RP11-327P2.5	3066	0.0579657	0.0807805	0.500413	0.494886	0.502053	0.504861	0.487769	0.49134	0.506819	0.49342	0.497887	0.504455	0.489283	0.492215	0.494366	0.506833	0.497569	0.487333	0.504643	0.506644	0.503691	0.502506	0.496705	0.493802	0.5125	0.49506	0.490631	0.454736
SZT2	3067	1.82568e-14	4.08826e-14	0.51713	0.500663	0.517166	0.53086	0.511783	0.496451	0.498463	0.495629	0.519224	0.525986	0.518443	0.51393	0.493926	0.524125	0.519938	0.477853	0.503798	0.521885	0.524917	0.517543	0.508021	0.514734	0.496968	0.524173	0.502194	0.498975
RANBP6	3068	1.08289e-35	4.17719e-35	0.548265	0.539497	0.52888	0.555774	0.463464	0.446179	0.516327	0.482494	0.475335	0.527811	0.494812	0.531717	0.479766	0.504967	0.500167	0.475938	0.506949	0.535467	0.544702	0.521855	0.474294	0.515005	0.5082	0.450552	0.450153	0.507811
SNX13	3068	5.12222e-29	1.69032e-28	0.540882	0.560874	0.526599	0.588861	0.48119	0.495402	0.514266	0.477151	0.500998	0.587626	0.485022	0.537807	0.459091	0.55021	0.504488	0.493777	0.490529	0.556025	0.569203	0.510672	0.469918	0.510721	0.461455	0.45696	0.511116	0.394177
IL16	3068	6.65296e-20	1.73045e-19	0.512365	0.511358	0.50943	0.437411	0.511983	0.507887	0.511254	0.511097	0.510738	0.5125	0.512029	0.511514	0.511984	0.511382	0.511936	0.5125	0.511801	0.47743	0.438689	0.5125	0.508234	0.510819	0.5125	0.50866	0.5125	0.5125
COASY	3068	2.47092e-15	5.68291e-15	0.516606	0.497078	0.497657	0.551179	0.451142	0.486709	0.468507	0.540812	0.461448	0.557149	0.489385	0.522724	0.477376	0.554649	0.545898	0.501287	0.484	0.458863	0.519545	0.471993	0.450821	0.50473	0.405122	0.421456	0.510189	0.422547
ZNF134	3069	6.62523e-27	2.07341e-26	0.500183	0.49634	0.502317	0.546908	0.475677	0.479905	0.461754	0.438583	0.440926	0.521015	0.511914	0.519727	0.482823	0.509523	0.496085	0.510744	0.460422	0.540362	0.547656	0.481675	0.471807	0.501563	0.427018	0.384797	0.475954	0.446972
RP11-42I10.1	3069	4.70224e-14	1.04058e-13	0.511555	0.510193	0.509185	0.510726	0.510705	0.5125	0.511247	0.511094	0.510373	0.5125	0.507788	0.51051	0.5125	0.511942	0.511948	0.511149	0.511787	0.50664	0.510555	0.511508	0.511065	0.510815	0.5125	0.510567	0.5125	0.498106
HYKK	3070	8.41311e-11	1.68864e-10	0.514239	0.509818	0.500334	0.51699	0.516754	0.51681	0.508943	0.50829	0.515656	0.517183	0.515793	0.506242	0.513441	0.518435	0.51499	0.510175	0.515268	0.519565	0.514643	0.500622	0.516729	0.516188	0.49159	0.51207	0.519565	0.49118
ZUFSP	3071	3.76538e-09	7.13604e-09	0.527306	0.515119	0.50606	0.532527	0.515726	0.478131	0.505889	0.501422	0.479543	0.533905	0.533515	0.513351	0.505975	0.516192	0.503739	0.507582	0.4624	0.502102	0.515953	0.518081	0.490874	0.530409	0.46324	0.444372	0.48657	0.43646
ZNF624	3072	6.56707e-14	1.44483e-13	0.519994	0.509545	0.506729	0.519331	0.485403	0.485763	0.498176	0.476291	0.496047	0.51065	0.505243	0.502755	0.482009	0.505484	0.486026	0.483277	0.507603	0.516523	0.513252	0.52507	0.500369	0.513963	0.499683	0.489752	0.500847	0.426522
RP11-158I9.8	3072	1.61814e-11	3.32009e-11	0.519443	0.514032	0.513247	0.514376	0.507824	0.510804	0.503288	0.441945	0.508568	0.513163	0.500697	0.50828	0.518363	0.517933	0.476017	0.499703	0.522901	0.51223	0.504225	0.509949	0.515744	0.515061	0.504317	0.506249	0.517711	0.469286
CLIC3	3073	5.14469e-14	1.13702e-13	0.510327	0.51087	0.51063	0.506312	0.510614	0.51087	0.509632	0.510517	0.510151	0.510398	0.51087	0.51087	0.509832	0.51087	0.51087	0.510199	0.51087	0.51087	0.509901	0.497055	0.509461	0.507507	0.51087	0.51087	0.51087	0.51087
RFC3	3074	7.53087e-15	1.70372e-14	0.521734	0.478877	0.489827	0.530077	0.441543	0.328003	0.511887	0.484422	0.493584	0.476546	0.456106	0.492342	0.480258	0.452681	0.479343	0.505585	0.431753	0.470308	0.474252	0.521901	0.465087	0.518409	0.314851	0.233473	0.504148	0.525062
SHANK2	3074	5.15374e-14	1.13889e-13	0.510327	0.510179	0.510161	0.510362	0.510105	0.464174	0.508974	0.509812	0.494101	0.504739	0.510392	0.51087	0.466786	0.491132	0.503987	0.51087	0.495216	0.51087	0.51087	0.507869	0.505091	0.505777	0.51087	0.505082	0.4735	0.51087
NPAT	3075	6.22613e-31	2.14444e-30	0.557244	0.547814	0.541587	0.556608	0.540861	0.457581	0.521775	0.535179	0.51522	0.537453	0.539085	0.527926	0.489019	0.527304	0.502981	0.50056	0.520856	0.541044	0.528457	0.544435	0.52177	0.543075	0.443532	0.461654	0.493225	0.490248
UBE2V2	3075	7.14899e-12	1.48286e-11	0.434148	0.313656	0.382299	0.571341	0.254777	0.327677	0.515689	0.406414	0.274133	0.366135	0.425982	0.405139	0.367849	0.339169	0.338247	0.461675	0.289727	0.381508	0.474777	0.573717	0.252982	0.316748	0.44283	0.193424	0.32466	0.425901
ESD	3075	3.1454e-07	5.56751e-07	0.505785	0.405845	0.443729	0.475904	0.451587	0.488661	0.55028	0.524758	0.328125	0.459788	0.404037	0.373959	0.483103	0.435192	0.572974	0.462009	0.352428	0.355873	0.443726	0.552822	0.471736	0.397157	0.549455	0.292517	0.537577	0.211553
FAM13A	3075	4.72492e-06	8.01627e-06	0.495069	0.431816	0.493377	0.526606	0.505068	0.444222	0.507532	0.458885	0.499216	0.527576	0.467997	0.45072	0.473075	0.495734	0.483794	0.535607	0.471849	0.505813	0.500836	0.492294	0.411961	0.424438	0.509214	0.492954	0.494268	0.433789
ZC3H4	3076	1.09824e-22	3.07438e-22	0.53567	0.519901	0.53443	0.546684	0.527374	0.480915	0.510272	0.486892	0.521502	0.538977	0.523076	0.530336	0.5125	0.519126	0.512822	0.489992	0.50705	0.533246	0.536557	0.526279	0.506559	0.542021	0.486506	0.506899	0.53849	0.476925
HSP90AA1	3076	1.46927e-07	2.63207e-07	0.163227	0.314302	0.20266	0.296636	0.293455	0.328254	0.246077	0.217525	0.190727	0.234092	0.295672	0.398063	0.575801	0.329467	0.156991	0.153693	0.163867	0.244348	0.215716	0.211355	0.508843	0.266083	0.0920557	0.10968	0.39873	0.263696
PARG	3077	1.73146e-18	4.32875e-18	0.533153	0.514316	0.529551	0.542505	0.498505	0.469096	0.534516	0.506874	0.517226	0.540197	0.465637	0.504747	0.484083	0.513698	0.526691	0.505394	0.516041	0.533528	0.533873	0.538312	0.498229	0.531482	0.495866	0.473493	0.498513	0.517391
CD68	3078	2.76217e-10	5.44538e-10	0.508731	0.520323	0.446511	0.108444	0.494058	0.520405	0.495457	0.50122	0.499943	0.520321	0.38071	0.507227	0.522422	0.522575	0.505704	0.496145	0.509447	0.0390927	0.0750729	0.501421	0.515343	0.436275	0.493322	0.516946	0.523446	0.497314
MYCBPAP	3078	1.02182e-08	1.90758e-08	0.499314	0.490158	0.500015	0.512314	0.490407	0.503346	0.506995	0.509319	0.509344	0.513114	0.493714	0.512604	0.504779	0.511884	0.505587	0.511567	0.5101	0.513587	0.513587	0.509578	0.510688	0.505079	0.504783	0.507806	0.507319	0.513587
SLC30A6	3079	1.77e-27	5.61396e-27	0.540978	0.524651	0.513249	0.547256	0.517533	0.510683	0.515383	0.519579	0.519143	0.543987	0.518741	0.528658	0.53192	0.543001	0.523514	0.497098	0.520259	0.536404	0.53541	0.522954	0.502669	0.534088	0.477569	0.484963	0.535429	0.529736
MAD2L1	3080	1.23237e-08	2.29521e-08	0.442579	0.329247	0.448489	0.526151	0.316959	0.0862704	0.505273	0.441567	0.457092	0.410771	0.390177	0.450862	0.387873	0.249505	0.382664	0.529616	0.313344	0.350865	0.382913	0.496876	0.278487	0.468522	0.0694794	0.0130959	0.426047	0.502516
ZNF883	3080	6.06839e-08	1.10145e-07	0.334296	0.359059	0.456586	0.508851	0.333675	0.34665	0.277755	0.520483	0.265126	0.434402	0.45628	0.466863	0.344501	0.398191	0.474097	0.399753	0.252344	0.500417	0.492602	0.286384	0.208285	0.310566	0.299191	0.257055	0.347829	0.311056
CCDC6	3081	1.91374e-10	3.79874e-10	0.53052	0.509409	0.532934	0.541147	0.505044	0.501521	0.507386	0.482724	0.537624	0.549404	0.475142	0.511507	0.507944	0.534198	0.506429	0.394269	0.543677	0.521862	0.521501	0.52067	0.532528	0.532834	0.473953	0.522444	0.532789	0.477127
CLEC3B	3082	8.3178e-21	2.21379e-20	0.512909	0.512812	0.512815	0.512286	0.511513	0.513043	0.511478	0.508435	0.509505	0.510218	0.511638	0.510094	0.513043	0.513043	0.510771	0.513043	0.513043	0.512305	0.513043	0.495256	0.513043	0.506387	0.509531	0.513043	0.513043	0.513043
RP11-734K2.4	3082	3.33804e-09	6.33848e-09	0.508591	0.506912	0.510004	0.51987	0.507958	0.518003	0.508627	0.496408	0.513865	0.519411	0.510132	0.519205	0.512018	0.522038	0.514422	0.505673	0.511039	0.518558	0.523658	0.497454	0.510882	0.497466	0.507429	0.515282	0.514294	0.512702
INAFM2	3082	4.97399e-08	9.05862e-08	0.5186	0.518309	0.507727	0.499804	0.507354	0.507681	0.515291	0.502286	0.501069	0.518351	0.511574	0.488888	0.505631	0.516733	0.509245	0.520454	0.519199	0.513992	0.474811	0.517312	0.514771	0.522081	0.520046	0.503911	0.502587	0.432764
DOK1	3083	5.49919e-13	1.17911e-12	0.530976	0.484848	0.478255	0.444876	0.436426	0.469859	0.498687	0.507117	0.516946	0.538718	0.459205	0.497563	0.486467	0.539055	0.492887	0.532944	0.516333	0.393321	0.434699	0.52286	0.48656	0.497274	0.472155	0.513232	0.526647	0.412857
C10orf76	3084	2.15042e-20	5.66814e-20	0.535378	0.529956	0.519309	0.524691	0.522994	0.504626	0.528359	0.527743	0.526261	0.542495	0.511093	0.524844	0.516648	0.540078	0.53304	0.500798	0.530352	0.505273	0.502044	0.525955	0.522146	0.530729	0.518553	0.524247	0.522139	0.50854
HBA1	3084	2.04409e-13	4.4414e-13	0.511829	0.51259	0.512809	0.512285	0.512032	0.512425	0.510235	0.511995	0.508122	0.510709	0.509773	0.507152	0.51253	0.511382	0.51248	0.513043	0.513043	0.512308	0.512069	0.511083	0.511628	0.51136	0.511293	0.503479	0.509936	0.513043
PRRC2C	3084	3.12114e-07	5.52648e-07	0.509861	0.436479	0.557149	0.560914	0.425539	0.441132	0.44215	0.430703	0.557377	0.52909	0.520641	0.513204	0.39835	0.462808	0.502526	0.557706	0.484768	0.518878	0.510406	0.476228	0.529786	0.577305	0.438078	0.522232	0.367055	0.553773
SEC24A	3085	8.1355e-27	2.5383e-26	0.517241	0.530109	0.515342	0.550278	0.518546	0.517714	0.523384	0.510587	0.511562	0.544559	0.501538	0.525928	0.517429	0.548283	0.522899	0.484711	0.513634	0.529006	0.536444	0.526845	0.492778	0.51391	0.512773	0.507812	0.530485	0.419022
MRPS27	3085	5.80172e-18	1.43022e-17	0.515397	0.458569	0.517794	0.553044	0.404265	0.457661	0.494579	0.511645	0.48036	0.547059	0.496066	0.502058	0.461832	0.52051	0.51466	0.514387	0.443863	0.507249	0.539418	0.531867	0.403379	0.523099	0.473841	0.407949	0.526367	0.53587
DLGAP1-AS1	3085	6.59206e-09	1.23854e-08	0.513863	0.501265	0.427013	0.513324	0.480951	0.525362	0.520299	0.459811	0.515145	0.520699	0.44631	0.517064	0.526468	0.525415	0.496918	0.505065	0.522857	0.501547	0.506939	0.50811	0.513479	0.492871	0.513837	0.519439	0.536413	0.478898
DYNC2H1	3086	8.73976e-39	3.62088e-38	0.526036	0.512607	0.496306	0.548904	0.493482	0.524497	0.484486	0.49941	0.481362	0.521005	0.484709	0.499546	0.510015	0.516091	0.492045	0.50048	0.502039	0.52899	0.543549	0.471757	0.497808	0.470472	0.472555	0.473237	0.532112	0.35514
EIF2B5	3086	1.07941e-30	3.70033e-30	0.568535	0.490351	0.512301	0.577344	0.443894	0.430901	0.505743	0.51385	0.458204	0.575164	0.441212	0.529463	0.42485	0.550154	0.52946	0.536234	0.449518	0.512073	0.552451	0.550296	0.455738	0.532518	0.463188	0.439168	0.443565	0.509596
GBF1	3086	1.5759e-22	4.39952e-22	0.541366	0.521711	0.504262	0.546129	0.521663	0.49867	0.528635	0.522466	0.524696	0.538589	0.518589	0.478406	0.498293	0.52588	0.527965	0.497475	0.527959	0.533111	0.544726	0.535472	0.521197	0.541755	0.504214	0.528334	0.4988	0.437422
E2F6	3087	9.59553e-39	3.97382e-38	0.456727	0.40275	0.453647	0.564947	0.401882	0.445738	0.481229	0.454854	0.471211	0.534523	0.472724	0.51083	0.454731	0.518631	0.489563	0.493933	0.47869	0.524384	0.552826	0.512477	0.43442	0.454893	0.45214	0.43289	0.505862	0.508696
TFCP2L1	3087	9.02738e-08	1.63231e-07	0.510191	0.509368	0.510207	0.501344	0.486569	0.512125	0.290285	0.499248	0.511263	0.510202	0.45053	0.511576	0.513043	0.513043	0.504449	0.51237	0.513043	0.499076	0.504227	0.49714	0.511613	0.502941	0.344443	0.513043	0.513043	0.513043
SNX5	3087	0.0049838	0.0074715	0.521298	0.453568	0.354231	0.422793	0.394043	0.450133	0.304365	0.423672	0.34316	0.517529	0.32186	0.522637	0.492032	0.517317	0.394318	0.441291	0.452004	0.340425	0.337338	0.350789	0.431927	0.406918	0.106564	0.16541	0.571446	0.415217
AZI2	3088	2.57838e-40	1.10487e-39	0.590035	0.548408	0.515679	0.501354	0.434225	0.376901	0.484969	0.476637	0.463081	0.541463	0.463574	0.483259	0.423666	0.516579	0.471932	0.471632	0.440232	0.469457	0.51559	0.413681	0.431889	0.482162	0.386957	0.382476	0.442738	0.436211
EXOC5	3088	9.73956e-39	4.03266e-38	0.532856	0.549597	0.556831	0.600443	0.514957	0.418851	0.472974	0.414526	0.395574	0.495065	0.523758	0.439532	0.4733	0.431203	0.381772	0.274049	0.468104	0.491439	0.57609	0.50334	0.529297	0.527776	0.422899	0.340912	0.452547	0.313525
RP11-400F19.6	3088	3.40244e-12	7.12745e-12	0.516219	0.507678	0.497996	0.524143	0.481092	0.488616	0.500093	0.522577	0.500635	0.514889	0.505242	0.507581	0.495597	0.518271	0.514692	0.486672	0.489984	0.508708	0.521946	0.506739	0.480853	0.511938	0.495494	0.504778	0.521432	0.502624
SAAL1	3089	3.97744e-11	8.05277e-11	0.517993	0.473578	0.473029	0.534116	0.439731	0.349747	0.460976	0.453305	0.443367	0.505642	0.462558	0.492337	0.415707	0.488051	0.447631	0.519924	0.414646	0.445873	0.503325	0.486269	0.444629	0.530286	0.342033	0.264716	0.479051	0.52955
CERS1	3090	2.12942e-12	4.48872e-12	0.456889	0.380871	0.352339	0.518047	0.350713	0.413982	0.373411	0.374956	0.277956	0.469993	0.383559	0.516126	0.396794	0.487623	0.355864	0.208756	0.40431	0.514236	0.518126	0.324563	0.380395	0.474073	0.436789	0.268726	0.451264	0.289519
CCND2-AS1	3090	1.11615e-09	2.15437e-09	0.466199	0.482093	0.491455	0.514799	0.495614	0.480461	0.506477	0.47489	0.495669	0.506878	0.489521	0.508531	0.496718	0.503347	0.462439	0.516848	0.494918	0.51537	0.51488	0.486175	0.479687	0.498146	0.51337	0.497732	0.507629	0.38913
UGDH	3091	1.10479e-38	4.56977e-38	0.519713	0.510278	0.506386	0.568858	0.473431	0.419703	0.504253	0.490792	0.493904	0.530203	0.480726	0.446451	0.366191	0.446415	0.475145	0.537156	0.370326	0.515792	0.550575	0.510277	0.271538	0.457285	0.47336	0.452342	0.52326	0.389845
HNRNPL	3091	2.68127e-22	7.4428e-22	0.549413	0.518198	0.546459	0.566093	0.518985	0.438806	0.425625	0.447722	0.454899	0.531432	0.496221	0.541514	0.465033	0.490522	0.51835	0.492525	0.471552	0.554893	0.537211	0.450808	0.476378	0.536877	0.35008	0.324857	0.495059	0.448602
PPT1	3091	9.52522e-13	2.03002e-12	0.561816	0.3938	0.45199	0.260462	0.315745	0.477931	0.38644	0.514511	0.400287	0.571223	0.328335	0.539873	0.420044	0.585901	0.45129	0.509348	0.355332	0.160579	0.197528	0.391592	0.415155	0.369816	0.280641	0.403408	0.578381	0.418043
GMDS-AS1	3091	9.87705e-13	2.10413e-12	0.523686	0.51199	0.508266	0.520225	0.5103	0.525906	0.502081	0.501076	0.508857	0.516278	0.510132	0.513004	0.517111	0.522579	0.515556	0.504319	0.520547	0.524233	0.514601	0.508203	0.519274	0.505322	0.499767	0.508242	0.534783	0.463975
CDCA8	3091	7.34748e-07	1.28455e-06	0.50203	0.450694	0.492071	0.512991	0.429357	0.253317	0.512864	0.470054	0.504041	0.491702	0.425976	0.488175	0.485439	0.391759	0.474993	0.51564	0.424819	0.438711	0.451566	0.511328	0.470522	0.511182	0.240519	0.168902	0.503801	0.516304
SYT17	3091	5.48046e-06	9.27891e-06	0.490295	0.424857	0.356481	0.491954	0.305507	0.417826	0.361713	0.323719	0.42436	0.463544	0.397876	0.499976	0.407847	0.411966	0.338199	0.516848	0.426526	0.500564	0.485359	0.469662	0.264219	0.439821	0.419031	0.435855	0.435146	0.271398
SYTL4	3092	2.13909e-29	7.13948e-29	0.5287	0.525352	0.520495	0.532083	0.517129	0.523402	0.50824	0.521929	0.491273	0.527238	0.503223	0.519857	0.525352	0.522121	0.504901	0.521901	0.506461	0.530361	0.530583	0.503619	0.472151	0.477272	0.500667	0.459829	0.532609	0.476273
GTPBP1	3092	1.45413e-25	4.37242e-25	0.542811	0.534309	0.523525	0.543467	0.506057	0.460838	0.525073	0.508379	0.510978	0.528845	0.492256	0.524463	0.506769	0.516969	0.517749	0.45433	0.49929	0.537406	0.533223	0.539555	0.495522	0.53343	0.495484	0.476924	0.50135	0.489565
SERPINF1	3092	9.90218e-17	2.36092e-16	0.514396	0.5153	0.498234	0.216511	0.510373	0.515138	0.418542	0.437151	0.356935	0.500565	0.43353	0.488837	0.512158	0.509539	0.488713	0.476571	0.485648	0.382929	0.172462	0.375324	0.460992	0.49212	0.379317	0.391332	0.509459	0.271584
UBL7	3092	2.13069e-16	5.03845e-16	0.554363	0.482327	0.513891	0.554629	0.440598	0.490338	0.513204	0.496149	0.479483	0.57458	0.514381	0.49731	0.489584	0.556826	0.477509	0.453059	0.543772	0.506595	0.536144	0.5435	0.464781	0.559953	0.457435	0.410702	0.489867	0.479332
TMEM100	3092	3.9355e-08	7.20061e-08	0.504836	0.504222	0.483275	0.514025	0.343003	0.294634	0.364573	0.364298	0.392764	0.408376	0.460195	0.477917	0.322355	0.441535	0.252973	0.516848	0.434843	0.511703	0.514947	0.42369	0.174326	0.347339	0.36352	0.340893	0.470139	0.389534
CCDC138	3094	0.00189472	0.0028904	0.505957	0.478975	0.498316	0.510165	0.418542	0.394664	0.489907	0.47504	0.480575	0.491631	0.488035	0.497543	0.449096	0.47101	0.485311	0.479061	0.454654	0.489974	0.497622	0.490492	0.450657	0.485699	0.430061	0.381866	0.478981	0.516304
CRIPT	3095	1.30319e-38	5.38496e-38	0.571385	0.547714	0.404616	0.607389	0.510657	0.392289	0.490241	0.428693	0.408779	0.486349	0.518794	0.508108	0.332896	0.451645	0.446815	0.35411	0.346956	0.490766	0.537951	0.513473	0.200051	0.435762	0.504108	0.420841	0.461273	0.345186
AP5B1	3095	1.38731e-12	2.938e-12	0.516128	0.515971	0.510878	0.503606	0.514682	0.503605	0.508186	0.51379	0.513724	0.51486	0.509795	0.506745	0.50824	0.517831	0.518993	0.499188	0.513089	0.492047	0.484514	0.505099	0.513028	0.513362	0.504378	0.514433	0.510683	0.491972
RNASEL	3095	9.82933e-06	1.64489e-05	0.513482	0.495275	0.510572	0.509879	0.47893	0.507205	0.50956	0.494302	0.497029	0.513668	0.500599	0.486835	0.497504	0.510268	0.495634	0.496493	0.500896	0.480768	0.511364	0.513249	0.503698	0.498144	0.516911	0.495671	0.519158	0.464519
C1QTNF2	3096	1.40218e-15	3.2442e-15	0.505214	0.483023	0.505076	0.517677	0.471975	0.4769	0.516039	0.500276	0.499289	0.501768	0.483051	0.469784	0.51227	0.496358	0.490961	0.511171	0.498043	0.516479	0.516947	0.513956	0.493695	0.50768	0.449256	0.416162	0.5117	0.489332
FANCL	3097	1.25863e-27	4.0169e-27	0.537106	0.477279	0.515597	0.557641	0.413715	0.320435	0.493669	0.457059	0.405624	0.4565	0.518982	0.534608	0.458927	0.477886	0.466358	0.252423	0.383383	0.537769	0.534313	0.510068	0.39838	0.458807	0.400181	0.273798	0.478684	0.388199
GOLGA6L9	3097	8.90437e-14	1.95256e-13	0.514096	0.507954	0.514108	0.519669	0.512807	0.495494	0.514794	0.510494	0.503322	0.516456	0.507182	0.516774	0.504359	0.508158	0.515542	0.519721	0.519622	0.521004	0.518757	0.51182	0.513146	0.520118	0.514767	0.487267	0.4998	0.50736
RELL2	3097	0.000352636	0.000558282	0.496738	0.485222	0.483191	0.51092	0.495637	0.487584	0.493395	0.505405	0.485229	0.511551	0.488032	0.505924	0.492593	0.507273	0.500814	0.508222	0.491526	0.49807	0.507475	0.509329	0.464917	0.499273	0.500442	0.497163	0.497639	0.516304
SLC6A17	3098	3.20215e-10	6.29821e-10	0.509377	0.510406	0.51063	0.51087	0.51087	0.51087	0.51087	0.510512	0.509809	0.51087	0.505714	0.502454	0.51087	0.510304	0.510293	0.510191	0.51087	0.510131	0.51087	0.51087	0.51087	0.51087	0.51087	0.505019	0.51087	0.51087
RP1-40E16.12	3098	2.24269e-05	3.70759e-05	0.507626	0.486588	0.50181	0.511957	0.503777	0.450636	0.483934	0.496288	0.503971	0.504008	0.481881	0.502559	0.443359	0.499322	0.496334	0.506175	0.49633	0.506734	0.511436	0.484514	0.484826	0.494165	0.477616	0.50303	0.45076	0.516304
SAYSD1	3099	1.79196e-38	7.38228e-38	0.553677	0.525174	0.484023	0.530826	0.505362	0.489004	0.488404	0.47743	0.486762	0.540135	0.512731	0.508163	0.491355	0.524756	0.494074	0.440349	0.48756	0.480132	0.514032	0.500938	0.48156	0.496576	0.42991	0.425703	0.549837	0.458556
ALDH5A1	3099	1.06441e-14	2.39796e-14	0.512252	0.497281	0.460044	0.526268	0.487055	0.47986	0.451603	0.46183	0.479004	0.509277	0.485611	0.519166	0.472567	0.497877	0.441909	0.515265	0.51928	0.530597	0.525047	0.487287	0.480622	0.518713	0.396598	0.465629	0.503654	0.461366
GPN1	3100	3.39054e-16	7.97708e-16	0.477258	0.394557	0.461669	0.557204	0.405029	0.401404	0.533596	0.504187	0.459159	0.536072	0.437583	0.523461	0.430378	0.51501	0.470986	0.541391	0.459342	0.447382	0.539289	0.552942	0.465047	0.465574	0.494098	0.381362	0.479688	0.487484
HIST1H2BC	3100	3.18871e-13	6.90061e-13	0.51399	0.506678	0.503541	0.488187	0.50254	0.479663	0.513221	0.497408	0.508238	0.51299	0.473038	0.506113	0.494716	0.510655	0.507223	0.488148	0.50084	0.491397	0.482969	0.512293	0.509204	0.507889	0.495267	0.504914	0.506889	0.516304
ZNF471	3101	7.75043e-21	2.06655e-20	0.495354	0.490312	0.511691	0.530264	0.486149	0.488017	0.459255	0.477274	0.486154	0.510759	0.509322	0.519107	0.485165	0.516366	0.504615	0.479762	0.501333	0.531501	0.529677	0.442773	0.497984	0.497277	0.475229	0.503584	0.472899	0.435745
AGER	3101	8.19464e-07	1.42949e-06	0.510596	0.506896	0.512779	0.512722	0.510403	0.506226	0.511319	0.507175	0.51033	0.514879	0.511164	0.504548	0.502513	0.512907	0.511746	0.514961	0.514215	0.513361	0.513352	0.511364	0.505041	0.512909	0.507624	0.508708	0.50092	0.516304
ZNF566	3102	7.85699e-13	1.67745e-12	0.500429	0.488851	0.501178	0.532409	0.470213	0.405562	0.438848	0.421652	0.451904	0.492546	0.466951	0.521713	0.409005	0.495643	0.467594	0.461732	0.415008	0.538617	0.538529	0.47568	0.455119	0.480642	0.402689	0.379553	0.433802	0.477795
TRANK1	3103	8.09122e-16	1.88697e-15	0.516432	0.510208	0.511656	0.513869	0.512344	0.509507	0.511161	0.513037	0.510857	0.515205	0.503524	0.486181	0.512322	0.515616	0.513285	0.513689	0.515443	0.509403	0.511119	0.513972	0.514703	0.515648	0.515521	0.511279	0.51272	0.50528
GGA3	3103	4.25713e-14	9.43403e-14	0.527968	0.495002	0.516075	0.528225	0.50351	0.476675	0.513252	0.507354	0.504896	0.527098	0.507415	0.525036	0.480097	0.522128	0.510724	0.503259	0.507048	0.516911	0.519159	0.519007	0.498266	0.514679	0.498871	0.493768	0.511156	0.48559
SDC4	3103	3.65885e-10	7.182e-10	0.485403	0.484629	0.35465	0.508745	0.431581	0.513587	0.421654	0.469985	0.476249	0.50604	0.3131	0.507694	0.512037	0.511342	0.490212	0.490727	0.498703	0.490254	0.502858	0.299842	0.500675	0.39972	0.33947	0.460011	0.513587	0.414193
ITCH	3104	3.10351e-26	9.51633e-26	0.554386	0.547422	0.516591	0.551802	0.52682	0.531298	0.49179	0.491707	0.50261	0.557959	0.513812	0.532936	0.542632	0.557261	0.533669	0.377685	0.523861	0.545154	0.53992	0.522283	0.533717	0.534699	0.469973	0.475076	0.526874	0.461335
FANCB	3104	9.30908e-05	0.000150413	0.494433	0.465624	0.502092	0.511454	0.454113	0.389005	0.502532	0.475763	0.489523	0.495046	0.498957	0.495143	0.486497	0.479611	0.484307	0.490622	0.456904	0.466664	0.490875	0.507376	0.453567	0.49607	0.377159	0.393453	0.494519	0.516304
ESCO2	3105	7.63152e-07	1.33296e-06	0.503517	0.458329	0.488391	0.512975	0.398673	0.213743	0.51036	0.470955	0.500488	0.418423	0.447281	0.483735	0.477037	0.369804	0.430422	0.510878	0.41996	0.432725	0.447387	0.515298	0.450115	0.514588	0.209958	0.167454	0.506862	0.516304
RP11-48B3.4	3106	2.91186e-13	6.30483e-13	0.512063	0.498112	0.509101	0.515791	0.512183	0.505392	0.509357	0.511383	0.504955	0.512966	0.51299	0.510394	0.509104	0.513464	0.508824	0.506705	0.51066	0.51556	0.515317	0.512295	0.499003	0.511288	0.498577	0.50478	0.509983	0.516304
DIRAS3	3106	3.72745e-10	7.31527e-10	0.510778	0.44642	0.213286	0.514686	0.32882	0.51795	0.416887	0.262297	0.43798	0.465612	0.336902	0.499261	0.518034	0.492851	0.291808	0.30853	0.506614	0.514225	0.515239	0.311457	0.460749	0.365343	0.421142	0.477663	0.516985	0.276739
ZFAT	3107	9.1742e-12	1.89526e-11	0.513581	0.509418	0.510115	0.514513	0.50915	0.507076	0.507254	0.505737	0.509249	0.51158	0.504089	0.506473	0.500904	0.511201	0.509419	0.5089	0.502938	0.511144	0.51433	0.512359	0.506302	0.511168	0.497025	0.50298	0.516304	0.516304
TM7SF2	3107	1.67045e-05	2.77524e-05	0.502086	0.467358	0.341937	0.51837	0.482113	0.333338	0.376573	0.507401	0.269312	0.467491	0.394672	0.521492	0.257216	0.437085	0.433202	0.369705	0.448631	0.520607	0.507367	0.326494	0.443865	0.466541	0.472265	0.387024	0.426594	0.401273
RUSC1	3108	6.48307e-31	2.23144e-30	0.55259	0.493098	0.515188	0.568908	0.442072	0.430221	0.516926	0.524611	0.528951	0.561992	0.453383	0.466255	0.461488	0.560723	0.518136	0.503367	0.529581	0.523652	0.549267	0.527423	0.534814	0.543573	0.486411	0.488102	0.396019	0.446056
VIPAS39	3108	6.52419e-10	1.26825e-09	0.524949	0.519686	0.517759	0.529806	0.512795	0.514382	0.503501	0.513503	0.494905	0.530975	0.514058	0.499495	0.511593	0.528007	0.518013	0.48569	0.480987	0.504013	0.518768	0.525433	0.529308	0.529566	0.495473	0.452589	0.49844	0.479068
SPON1	3108	1.45964e-07	2.61528e-07	0.507306	0.463123	0.498173	0.513226	0.513458	0.506398	0.486979	0.508488	0.495798	0.477793	0.459693	0.502412	0.485629	0.493026	0.481759	0.515614	0.501396	0.515558	0.516304	0.470296	0.509225	0.499215	0.489954	0.491481	0.503741	0.516304
TESK2	3109	1.53845e-16	3.64597e-16	0.51277	0.512204	0.512867	0.50747	0.51282	0.509876	0.507913	0.510406	0.511808	0.512645	0.512171	0.497763	0.511532	0.509065	0.511308	0.426509	0.509313	0.49886	0.506746	0.508592	0.509371	0.513587	0.508333	0.507789	0.513587	0.499161
FAM111B	3109	7.45042e-07	1.30188e-06	0.508344	0.457212	0.495861	0.512985	0.432591	0.274754	0.501044	0.479748	0.485562	0.445541	0.465542	0.47758	0.469604	0.461674	0.458671	0.515638	0.429068	0.425377	0.439928	0.51432	0.453344	0.509477	0.300111	0.329083	0.503874	0.516304
GTF3C6	3110	7.36517e-40	3.12665e-39	0.627097	0.449413	0.26734	0.537288	0.459819	0.319405	0.352884	0.323076	0.386535	0.449685	0.500344	0.429007	0.303261	0.383678	0.348679	0.437335	0.35682	0.218348	0.393824	0.449604	0.31737	0.446739	0.298585	0.435446	0.491871	0.256801
VSIG1	3110	2.72071e-16	6.41218e-16	0.51019	0.510326	0.509618	0.510326	0.509819	0.510326	0.510326	0.510326	0.510326	0.510326	0.509863	0.509833	0.510326	0.510326	0.510326	0.508971	0.510326	0.510326	0.510326	0.510326	0.510326	0.50863	0.510326	0.510326	0.510326	0.510326
CDCA5	3110	7.55476e-07	1.31989e-06	0.501603	0.453659	0.482442	0.512979	0.427745	0.225856	0.510655	0.487072	0.497586	0.461326	0.434144	0.478768	0.468751	0.423334	0.473145	0.513622	0.414977	0.442814	0.43765	0.507327	0.437142	0.51288	0.188097	0.151851	0.488023	0.516304
U2SURP	3111	2.02778e-38	8.3387e-38	0.465369	0.397165	0.531397	0.63032	0.359484	0.374803	0.421352	0.36579	0.408207	0.487289	0.436551	0.533572	0.422564	0.423277	0.442969	0.502665	0.450494	0.52077	0.552372	0.394542	0.441303	0.51507	0.352542	0.350755	0.443955	0.406894
OR51E1	3111	1.43299e-17	3.49013e-17	0.510326	0.510326	0.510326	0.510326	0.510326	0.510326	0.510326	0.510326	0.510326	0.510326	0.510326	0.401559	0.510326	0.510326	0.510326	0.510326	0.510326	0.510326	0.509351	0.510326	0.510326	0.510326	0.510326	0.510326	0.510326	0.510326
PPP1R10	3111	2.99337e-12	6.28531e-12	0.562581	0.487078	0.568286	0.501095	0.528995	0.460816	0.543918	0.42669	0.484606	0.537965	0.527245	0.529052	0.425362	0.489972	0.488457	0.529749	0.452944	0.510332	0.474194	0.474791	0.465849	0.425898	0.508467	0.437469	0.456088	0.510248
ILDR2	3111	4.64648e-06	7.8845e-06	0.499865	0.448025	0.466321	0.51218	0.397304	0.339205	0.401986	0.416636	0.475673	0.474106	0.392446	0.513804	0.365147	0.468841	0.417312	0.498995	0.486838	0.515761	0.510858	0.493896	0.48024	0.500563	0.373528	0.460332	0.484659	0.256568
HKR1	3112	4.78456e-27	1.50333e-26	0.508385	0.478411	0.499838	0.546399	0.458504	0.471379	0.466821	0.465988	0.454581	0.526773	0.469492	0.513249	0.476129	0.528024	0.493195	0.507	0.480054	0.542175	0.532291	0.487118	0.475616	0.505377	0.425913	0.399689	0.440314	0.417593
RP11-483L5.1	3112	1.43299e-17	3.49013e-17	0.510326	0.510326	0.510326	0.510326	0.510326	0.510326	0.510326	0.510326	0.510326	0.509856	0.510326	0.502478	0.510326	0.510326	0.510326	0.508961	0.510326	0.507387	0.508375	0.510326	0.510326	0.510326	0.510326	0.510326	0.510326	0.510326
NAT6	3112	8.25864e-17	1.97411e-16	0.525855	0.523377	0.506756	0.53191	0.502899	0.503632	0.512327	0.521159	0.51191	0.526863	0.501503	0.51967	0.495962	0.530405	0.504352	0.50243	0.526823	0.521521	0.530122	0.503595	0.524628	0.503683	0.508932	0.523439	0.51133	0.481957
KIAA0895L	3113	3.13267e-38	1.28026e-37	0.487328	0.480523	0.531896	0.555339	0.479654	0.449108	0.510758	0.515079	0.450213	0.517635	0.520252	0.523143	0.444265	0.51154	0.502565	0.508428	0.469123	0.544636	0.546327	0.509297	0.481723	0.512229	0.525137	0.464462	0.404921	0.509876
SF3A3	3113	7.72894e-23	2.16985e-22	0.521562	0.41502	0.493753	0.581803	0.39493	0.327036	0.498202	0.491435	0.454796	0.540312	0.428634	0.5031	0.387273	0.523324	0.509943	0.557601	0.439197	0.422587	0.503044	0.506399	0.497019	0.531218	0.384821	0.32815	0.432972	0.46986
CTD-2507G9.1	3113	1.43299e-17	3.49013e-17	0.510326	0.510326	0.510326	0.510072	0.510326	0.510326	0.510326	0.510326	0.510326	0.509861	0.510326	0.502477	0.510326	0.509761	0.510326	0.510326	0.510326	0.510326	0.510326	0.510326	0.510326	0.510326	0.510326	0.510326	0.510326	0.510326
POLR3E	3113	1.01995e-13	2.23178e-13	0.523947	0.487249	0.48643	0.534581	0.471826	0.444725	0.457522	0.489418	0.525227	0.545927	0.493945	0.513484	0.461425	0.534346	0.504132	0.500758	0.449126	0.52702	0.536904	0.48568	0.428772	0.474524	0.424947	0.529121	0.49838	0.481149
RP11-264M12.2	3114	1.43299e-17	3.49013e-17	0.510326	0.510326	0.510326	0.510326	0.510326	0.510326	0.510326	0.510326	0.510326	0.510326	0.510326	0.509845	0.510326	0.510326	0.510326	0.510326	0.510326	0.510326	0.510326	0.510326	0.510326	0.510326	0.510326	0.510326	0.510326	0.510326
NUF2	3114	2.33188e-10	4.61754e-10	0.49276	0.415007	0.481105	0.519551	0.380028	0.152995	0.514107	0.459616	0.496063	0.446897	0.414274	0.465411	0.455658	0.301136	0.429066	0.5211	0.397454	0.388512	0.383429	0.517407	0.441684	0.521068	0.0949828	0.0585026	0.490071	0.510714
CDC6	3114	3.42914e-08	6.29213e-08	0.506489	0.470208	0.502836	0.513744	0.400907	0.313702	0.503182	0.495952	0.483005	0.467332	0.461076	0.476698	0.470854	0.470972	0.49452	0.513638	0.43991	0.447868	0.490723	0.514314	0.424139	0.512851	0.390587	0.346932	0.491218	0.516304
RP11-686D22.4	3115	1.43299e-17	3.49013e-17	0.510326	0.510326	0.509141	0.510072	0.509812	0.510326	0.510326	0.510326	0.510326	0.510326	0.510326	0.507403	0.510326	0.510326	0.510326	0.510326	0.510326	0.508134	0.510326	0.510326	0.510326	0.510326	0.510326	0.510326	0.510326	0.510326
CTA-243E7.1	3115	5.13809e-15	1.17158e-14	0.510599	0.508701	0.495036	0.516304	0.496438	0.515069	0.5014	0.496538	0.508595	0.510174	0.49284	0.512846	0.510634	0.514611	0.509492	0.514273	0.512751	0.502493	0.515336	0.512349	0.511987	0.499386	0.512807	0.51254	0.516304	0.516304
RABIF	3116	9.22749e-40	3.90994e-39	0.57694	0.507102	0.527192	0.557967	0.483511	0.461603	0.52804	0.526152	0.531566	0.565112	0.506303	0.467602	0.516095	0.563704	0.520514	0.414068	0.514169	0.492184	0.505043	0.543308	0.540351	0.546227	0.48701	0.512053	0.507229	0.474627
KRT19	3116	2.70944e-16	6.38784e-16	0.510191	0.510326	0.510096	0.510326	0.509818	0.508494	0.510326	0.510326	0.510326	0.509398	0.510326	0.510326	0.510326	0.510326	0.510326	0.509649	0.510326	0.510326	0.509355	0.508342	0.510326	0.508634	0.510326	0.510326	0.504178	0.510326
ANKZF1	3116	5.45267e-13	1.16925e-12	0.497241	0.482102	0.500394	0.538378	0.47581	0.471998	0.461562	0.472829	0.463986	0.537423	0.520228	0.516747	0.428183	0.52875	0.516628	0.505339	0.457249	0.504854	0.525591	0.454864	0.458646	0.462156	0.528391	0.496093	0.463564	0.466832
RNU12	3116	9.09691e-05	0.000147019	0.510317	0.509784	0.505547	0.423306	0.503193	0.494149	0.511587	0.501056	0.50033	0.511555	0.495001	0.506394	0.505516	0.510637	0.491025	0.510163	0.49137	0.422518	0.39722	0.50626	0.49201	0.410215	0.507429	0.481857	0.506935	0.516304
GMEB2	3117	2.16613e-24	6.31856e-24	0.522666	0.51814	0.517864	0.53486	0.516928	0.519643	0.514071	0.517228	0.509734	0.527779	0.513651	0.519516	0.523101	0.527511	0.520532	0.520919	0.516316	0.523706	0.530449	0.518257	0.511343	0.518258	0.491541	0.497236	0.532259	0.524689
RP3-395M20.12	3117	2.77052e-20	7.27918e-20	0.511957	0.511025	0.511003	0.503821	0.511436	0.509497	0.511014	0.511613	0.508418	0.511491	0.50818	0.511469	0.50781	0.511391	0.510253	0.511957	0.510527	0.501652	0.497297	0.511957	0.511957	0.511957	0.511957	0.508121	0.511957	0.511957
TBP	3117	6.47386e-18	1.59342e-17	0.533184	0.517188	0.515982	0.535972	0.523074	0.49681	0.50514	0.504044	0.512454	0.519872	0.529326	0.513601	0.519457	0.513028	0.5094	0.493201	0.497779	0.522663	0.521385	0.510143	0.491264	0.512338	0.477948	0.485496	0.494379	0.47913
ZNF812P	3117	2.64832e-16	6.24732e-16	0.510194	0.510326	0.510326	0.443896	0.510073	0.510326	0.5097	0.509623	0.510326	0.510326	0.509865	0.508864	0.510326	0.510326	0.510326	0.509654	0.509613	0.489181	0.465567	0.510326	0.510326	0.510326	0.510326	0.510326	0.510326	0.510326
HSPA8	3117	9.34486e-08	1.68822e-07	0.496987	0.37779	0.338274	0.371432	0.311534	0.177906	0.296901	0.570541	0.314177	0.378973	0.429619	0.331861	0.221439	0.267851	0.263362	0.542318	0.23782	0.419275	0.411582	0.356006	0.268426	0.3514	0.201823	0.19062	0.261336	0.449193
ACR	3118	4.22359e-14	9.36275e-14	0.509921	0.509861	0.50962	0.510326	0.510071	0.51002	0.510012	0.50998	0.510326	0.509854	0.510326	0.510326	0.509816	0.509772	0.510326	0.510326	0.509632	0.510326	0.510326	0.509353	0.508894	0.510326	0.510326	0.510326	0.510326	0.510326
TMEM138	3119	9.32474e-32	3.26829e-31	0.558168	0.529973	0.468915	0.544984	0.52318	0.45074	0.486453	0.540345	0.506604	0.548219	0.457097	0.49821	0.489473	0.521692	0.541958	0.519733	0.482022	0.489049	0.516161	0.474593	0.501685	0.512669	0.396056	0.402145	0.480335	0.533634
NMNAT2	3119	1.23796e-08	2.30478e-08	0.497565	0.480196	0.501497	0.511195	0.509126	0.360193	0.508803	0.505986	0.474907	0.497319	0.498658	0.493196	0.377399	0.473522	0.499307	0.511957	0.507665	0.51122	0.50902	0.506995	0.494701	0.506907	0.511957	0.481001	0.386897	0.511957
SRPK1	3120	5.04035e-37	2.00625e-36	0.559177	0.482641	0.499524	0.588805	0.531484	0.335273	0.47848	0.463212	0.454902	0.524358	0.476946	0.515847	0.407853	0.49009	0.470237	0.538651	0.429836	0.501513	0.533868	0.502061	0.436613	0.554297	0.366819	0.355313	0.36315	0.54205
EXOSC4	3121	1.08394e-39	4.58724e-39	0.583493	0.47986	0.44823	0.554326	0.509274	0.480718	0.469795	0.502325	0.459408	0.567502	0.422885	0.504728	0.462218	0.562639	0.495858	0.500602	0.422958	0.471606	0.530316	0.542255	0.417689	0.535084	0.485	0.477678	0.541491	0.445497
BCO2	3121	5.13049e-10	1.00227e-09	0.508773	0.499064	0.499794	0.493288	0.503023	0.516147	0.482857	0.506127	0.507091	0.512652	0.506078	0.501008	0.510221	0.511172	0.509902	0.468741	0.501666	0.513018	0.491883	0.484529	0.501666	0.469874	0.508658	0.505871	0.514224	0.47472
RAB30-AS1	3122	9.06956e-34	3.34002e-33	0.572023	0.535807	0.491209	0.555123	0.512952	0.434336	0.480316	0.537353	0.543254	0.547209	0.491069	0.541879	0.483598	0.517981	0.497977	0.439728	0.487018	0.521407	0.511403	0.433996	0.480661	0.479241	0.441108	0.494754	0.456802	0.540109
GLTSCR1L	3122	7.74838e-18	1.90323e-17	0.528266	0.523873	0.52121	0.52817	0.525828	0.513712	0.517593	0.514973	0.515369	0.52572	0.523997	0.518719	0.517674	0.521018	0.520466	0.493019	0.519861	0.529508	0.527452	0.520162	0.507115	0.517379	0.517176	0.51971	0.512627	0.509612
CSTF2T	3123	5.5497e-11	1.11917e-10	0.53379	0.51399	0.529079	0.535598	0.513787	0.459542	0.512177	0.518551	0.524851	0.533673	0.511246	0.531927	0.462565	0.511895	0.504471	0.371475	0.496791	0.519451	0.523728	0.519	0.495259	0.51637	0.478154	0.470157	0.505775	0.44205
DNTTIP1	3123	4.21064e-07	7.41331e-07	0.463709	0.370869	0.39619	0.535412	0.345567	0.442574	0.378072	0.443296	0.401411	0.553515	0.440827	0.486776	0.478087	0.523628	0.47359	0.555424	0.392568	0.431731	0.499891	0.374856	0.447019	0.443758	0.228366	0.269628	0.533826	0.437376
PTPRC	3124	6.69488e-20	1.74113e-19	0.512364	0.511573	0.511314	0.166702	0.511985	0.512185	0.509036	0.50859	0.507922	0.511556	0.511104	0.509527	0.511977	0.5125	0.508505	0.509815	0.5125	0.136496	0.173657	0.511501	0.511096	0.51079	0.510774	0.510597	0.5125	0.5125
PITHD1	3124	8.53647e-11	1.71273e-10	0.530518	0.431458	0.42905	0.559786	0.338804	0.270555	0.481363	0.453661	0.430784	0.535181	0.429695	0.550545	0.361787	0.508199	0.470132	0.279088	0.440165	0.480704	0.498145	0.482824	0.482372	0.513765	0.325685	0.303714	0.309459	0.507283
TLR5	3124	1.4188e-08	2.63786e-08	0.508434	0.509352	0.50882	0.4517	0.507582	0.511413	0.507039	0.510352	0.511064	0.509067	0.508088	0.506984	0.509856	0.510847	0.503402	0.510729	0.511413	0.485819	0.4304	0.509454	0.510002	0.509732	0.506148	0.511413	0.511413	0.511413
SNX12	3125	3.62406e-30	1.22961e-29	0.546931	0.520039	0.540391	0.568492	0.499731	0.466017	0.533939	0.538996	0.520111	0.567249	0.512108	0.49711	0.475004	0.5484	0.531727	0.504163	0.491943	0.515338	0.547136	0.54687	0.486122	0.534601	0.508896	0.509606	0.476497	0.465373
GLTSCR1	3125	3.52458e-24	1.02345e-23	0.515389	0.512385	0.513275	0.531576	0.52056	0.482005	0.521788	0.519489	0.510791	0.523912	0.515668	0.518691	0.506589	0.513337	0.517928	0.508327	0.498547	0.524604	0.526591	0.528615	0.510616	0.52665	0.505252	0.495669	0.50152	0.519658
YTHDC2	3125	8.36824e-21	2.22693e-20	0.516902	0.473354	0.536559	0.565971	0.4808	0.486909	0.501134	0.492614	0.495081	0.555927	0.546542	0.520602	0.50602	0.542391	0.516438	0.516752	0.523993	0.527106	0.538684	0.521131	0.471375	0.538956	0.490883	0.464049	0.536883	0.505963
SUPT5H	3126	1.55092e-37	6.2473e-37	0.550478	0.515783	0.539751	0.601748	0.476353	0.484989	0.494927	0.45213	0.489719	0.585718	0.451121	0.54942	0.499714	0.553334	0.537388	0.476456	0.494137	0.563111	0.559807	0.528594	0.523907	0.564121	0.467738	0.452923	0.514711	0.493478
NME6	3126	1.64128e-08	3.04432e-08	0.52777	0.47729	0.503174	0.527933	0.456923	0.410808	0.461597	0.503351	0.471394	0.521588	0.443399	0.485127	0.455871	0.500293	0.46647	0.509394	0.465955	0.468646	0.521529	0.496182	0.449556	0.489863	0.421156	0.438728	0.456688	0.52927
C12orf49	3127	3.0609e-35	1.16493e-34	0.5396	0.514645	0.463732	0.579709	0.498374	0.454476	0.482753	0.499988	0.519173	0.557481	0.474724	0.526619	0.502682	0.515491	0.506186	0.39733	0.484558	0.495197	0.542179	0.48122	0.490595	0.519532	0.467254	0.465694	0.528928	0.539255
MBTD1	3127	1.55953e-19	4.00951e-19	0.535846	0.513059	0.531282	0.545003	0.510759	0.459946	0.523631	0.495534	0.505793	0.524712	0.530242	0.5214	0.453432	0.5069	0.51524	0.508828	0.48782	0.537396	0.550003	0.538327	0.453454	0.53529	0.528404	0.487244	0.453338	0.495093
RP11-418J17.1	3127	1.76588e-11	3.61633e-11	0.508566	0.495104	0.513106	0.510529	0.502054	0.506459	0.503254	0.507597	0.50155	0.508392	0.509357	0.509156	0.50741	0.509083	0.510149	0.50079	0.500863	0.512848	0.510654	0.501641	0.500694	0.500045	0.506581	0.507869	0.510509	0.48514
MYPOP	3127	1.23697e-08	2.30313e-08	0.51024	0.478747	0.492384	0.525527	0.506106	0.465714	0.463464	0.506644	0.46704	0.52053	0.472617	0.505318	0.473758	0.513219	0.503639	0.528466	0.483021	0.526162	0.511748	0.482553	0.492689	0.500822	0.412906	0.436281	0.48627	0.512453
RP11-356J5.12	3127	1.8329e-05	3.03969e-05	0.501798	0.469334	0.488657	0.512538	0.474435	0.378582	0.456948	0.489217	0.48015	0.497023	0.478461	0.514928	0.377619	0.499172	0.434493	0.440875	0.45526	0.512005	0.512025	0.298142	0.433185	0.332734	0.465082	0.49053	0.326147	0.432748
LMNB2	3128	2.78917e-27	8.81236e-27	0.515476	0.478127	0.495147	0.547713	0.423729	0.359392	0.49734	0.459403	0.490267	0.504767	0.418744	0.492294	0.48127	0.449353	0.490409	0.509533	0.424072	0.467629	0.495265	0.532424	0.434457	0.540248	0.234508	0.226672	0.502307	0.47337
PYGM	3128	5.37264e-14	1.1865e-13	0.511142	0.509198	0.511005	0.511448	0.511183	0.510093	0.50788	0.511602	0.499496	0.509596	0.511016	0.487769	0.509903	0.50971	0.511957	0.510591	0.511246	0.510497	0.511957	0.501993	0.507627	0.506874	0.511957	0.511957	0.511957	0.511957
SENP1	3128	2.30861e-13	5.01083e-13	0.518861	0.502669	0.525388	0.528488	0.504618	0.470614	0.518392	0.501729	0.511801	0.514422	0.507701	0.511758	0.505628	0.512014	0.51527	0.504244	0.505468	0.51659	0.515744	0.518866	0.522467	0.527792	0.486251	0.469956	0.515951	0.524286
RABGGTA	3128	2.43614e-08	4.48816e-08	0.525618	0.522741	0.502482	0.519839	0.508352	0.526156	0.487715	0.510793	0.47929	0.53584	0.50538	0.507632	0.523646	0.532031	0.496748	0.497009	0.496202	0.483986	0.493318	0.489531	0.512879	0.526429	0.45841	0.462242	0.545592	0.518789
RBM8A	3129	2.01082e-07	3.58464e-07	0.410348	0.370656	0.453706	0.561615	0.326462	0.274546	0.417797	0.434187	0.420712	0.471175	0.340429	0.553578	0.360842	0.455032	0.456139	0.570232	0.420246	0.327132	0.525265	0.419853	0.526415	0.566046	0.199117	0.22637	0.368158	0.545559
IL11RA	3131	3.55671e-37	1.42067e-36	0.531428	0.526538	0.449914	0.523694	0.499281	0.497593	0.50255	0.480461	0.406722	0.507365	0.433968	0.497072	0.444025	0.519225	0.501786	0.454276	0.451253	0.522366	0.517136	0.490459	0.403662	0.480431	0.468661	0.364668	0.521469	0.40677
GIGYF1	3132	2.04214e-16	4.83183e-16	0.496958	0.468893	0.512261	0.535181	0.50184	0.46342	0.483444	0.463169	0.509926	0.527398	0.482523	0.522438	0.47472	0.518862	0.495373	0.486344	0.4548	0.538237	0.533961	0.492493	0.447055	0.506827	0.471709	0.499522	0.495762	0.433929
CEP120	3133	6.63758e-20	1.72667e-19	0.529617	0.51354	0.523383	0.537546	0.506335	0.500108	0.524453	0.512697	0.515986	0.532269	0.520795	0.526499	0.52012	0.516066	0.517299	0.487918	0.505073	0.535188	0.536986	0.508186	0.507121	0.503457	0.480174	0.458782	0.498766	0.488898
UNK	3133	6.86486e-14	1.51018e-13	0.522617	0.443345	0.504031	0.538155	0.410331	0.352772	0.488025	0.459811	0.467633	0.526147	0.471673	0.500823	0.455756	0.505378	0.469712	0.476906	0.466385	0.502983	0.531447	0.433887	0.434396	0.443918	0.410576	0.412607	0.446872	0.529783
LY6H	3133	8.25237e-10	1.59933e-09	0.43055	0.398755	0.496562	0.51452	0.499693	0.461139	0.512622	0.502087	0.512454	0.406097	0.48312	0.512902	0.453785	0.483537	0.347312	0.516304	0.513464	0.516304	0.514364	0.496858	0.507742	0.459335	0.511068	0.512498	0.383609	0.431925
KRR1	3134	3.07843e-38	1.25859e-37	0.497181	0.445198	0.470715	0.609453	0.372053	0.456036	0.491172	0.370923	0.485299	0.520108	0.494904	0.537124	0.486532	0.547564	0.457833	0.551786	0.43493	0.531401	0.568114	0.486596	0.421782	0.442144	0.397292	0.401356	0.510876	0.332174
PTGES2	3134	1.63802e-23	4.6814e-23	0.49749	0.467987	0.49343	0.574309	0.505217	0.465909	0.470339	0.55004	0.41525	0.560579	0.470722	0.484116	0.435782	0.527185	0.474037	0.513145	0.454241	0.488142	0.554062	0.524145	0.430683	0.529044	0.43049	0.407844	0.483506	0.494239
PLD3	3134	4.1002e-19	1.04199e-18	0.513369	0.456718	0.275202	0.521397	0.432272	0.452535	0.280815	0.37394	0.175261	0.60077	0.310039	0.441051	0.363346	0.547708	0.291784	0.357329	0.397376	0.346306	0.391069	0.25536	0.347092	0.37958	0.282613	0.268818	0.309749	0.213012
ATF5	3134	2.1198e-09	4.0447e-09	0.533745	0.491296	0.509293	0.502506	0.442571	0.426124	0.529818	0.467791	0.470448	0.531703	0.501049	0.505453	0.493344	0.505995	0.509742	0.518139	0.492611	0.361912	0.445589	0.449618	0.511936	0.505084	0.500156	0.391533	0.468475	0.532981
TTC33	3135	6.68383e-34	2.47076e-33	0.509818	0.500138	0.533489	0.555177	0.506093	0.461963	0.514935	0.491303	0.510167	0.54356	0.52669	0.512105	0.476774	0.53209	0.497522	0.503188	0.501765	0.538578	0.550675	0.524648	0.483522	0.51368	0.503677	0.459371	0.492831	0.507609
SYAP1	3136	9.59392e-18	2.35203e-17	0.535197	0.556633	0.511807	0.549929	0.476413	0.447275	0.478208	0.378071	0.541284	0.598081	0.561271	0.481325	0.472644	0.580621	0.464908	0.405706	0.526148	0.506005	0.525646	0.472372	0.502824	0.468947	0.485114	0.538946	0.487497	0.537112
DOK5	3136	8.47456e-06	1.42797e-05	0.474837	0.279308	0.374357	0.496559	0.339875	0.417733	0.415149	0.370303	0.295549	0.413486	0.381312	0.501442	0.384727	0.415157	0.323439	0.516304	0.472093	0.428941	0.503484	0.227153	0.447058	0.270638	0.395877	0.339412	0.472413	0.372267
ANGEL1	3137	1.83479e-19	4.70776e-19	0.527272	0.526542	0.517802	0.521265	0.524314	0.51198	0.506187	0.517352	0.506791	0.525485	0.516172	0.517176	0.5032	0.528275	0.515227	0.414789	0.501561	0.520087	0.517023	0.504295	0.503225	0.515912	0.521032	0.499303	0.528804	0.492609
OARD1	3137	2.76429e-13	5.98784e-13	0.552925	0.50852	0.46744	0.541675	0.478641	0.394441	0.453558	0.461493	0.474577	0.531953	0.461601	0.544657	0.453578	0.514079	0.506978	0.416964	0.39915	0.4943	0.516436	0.444569	0.375266	0.434401	0.399969	0.366602	0.471872	0.42941
PI4K2B	3137	1.76849e-10	3.5145e-10	0.520608	0.506878	0.50581	0.523951	0.494018	0.519301	0.499509	0.496092	0.4932	0.528294	0.484898	0.508113	0.525411	0.527324	0.513463	0.496054	0.50182	0.469337	0.511811	0.517532	0.500818	0.497343	0.447967	0.439214	0.527361	0.490776
ZFP90	3138	7.0748e-24	2.03959e-23	0.481074	0.469741	0.517153	0.552568	0.471875	0.396867	0.472978	0.454731	0.475512	0.516508	0.497165	0.510403	0.419033	0.504239	0.479768	0.412044	0.446826	0.548399	0.547503	0.477108	0.434108	0.484121	0.46632	0.438312	0.393958	0.400776
COQ7	3138	1.0453e-05	1.74739e-05	0.508024	0.437927	0.478679	0.532047	0.363175	0.361383	0.449858	0.45023	0.507276	0.516668	0.507876	0.530277	0.421119	0.493776	0.445127	0.498214	0.415944	0.523141	0.482797	0.447393	0.382943	0.471703	0.399754	0.447522	0.39819	0.535047
BTRC	3139	5.65018e-25	1.67389e-24	0.537849	0.52572	0.497085	0.543138	0.51689	0.486903	0.520376	0.497304	0.49268	0.53199	0.506899	0.52609	0.486165	0.507932	0.512717	0.500143	0.521416	0.535379	0.536642	0.535697	0.520194	0.534474	0.525732	0.484229	0.515651	0.34941
FBXW7	3140	9.36472e-34	3.44562e-33	0.534145	0.479278	0.548446	0.578597	0.48811	0.509916	0.54529	0.459814	0.407169	0.482775	0.54234	0.53038	0.528559	0.486327	0.519762	0.548228	0.321205	0.552171	0.55497	0.54958	0.43844	0.4614	0.530191	0.393957	0.518152	0.299845
CGRRF1	3140	2.2965e-26	7.06084e-26	0.481105	0.506904	0.552213	0.57325	0.49683	0.490737	0.451283	0.441377	0.437807	0.518865	0.491907	0.523504	0.498438	0.514675	0.45582	0.465765	0.473895	0.529101	0.551976	0.421355	0.510888	0.490105	0.383494	0.415671	0.517925	0.503137
ZNF195	3140	2.35505e-22	6.54703e-22	0.552753	0.515965	0.492152	0.555144	0.505278	0.390268	0.504943	0.465636	0.461661	0.522474	0.517019	0.53716	0.409249	0.498961	0.474046	0.499923	0.436419	0.545636	0.545114	0.517973	0.44987	0.532636	0.471949	0.435964	0.396522	0.492516
TPD52L2	3140	1.59483e-21	4.33075e-21	0.561562	0.544226	0.461672	0.574616	0.480584	0.524645	0.502586	0.547671	0.460215	0.58265	0.521331	0.467076	0.533331	0.568975	0.534986	0.525627	0.523298	0.375828	0.504294	0.50015	0.485859	0.501645	0.46595	0.44049	0.559756	0.534441
TLR3	3140	9.09691e-10	1.76117e-09	0.508172	0.504456	0.499683	0.447331	0.495293	0.513828	0.496084	0.498722	0.508133	0.512236	0.50944	0.497397	0.513612	0.513007	0.506122	0.500023	0.505609	0.503888	0.428084	0.507227	0.511306	0.497346	0.501918	0.51032	0.51413	0.415714
OSBPL10-AS1	3141	4.30285e-22	1.18861e-21	0.513043	0.512819	0.510914	0.513043	0.510241	0.513043	0.50148	0.501082	0.506346	0.505991	0.506987	0.508587	0.513043	0.510823	0.512486	0.511712	0.512338	0.513043	0.513043	0.513043	0.513043	0.511357	0.502586	0.503441	0.513043	0.499037
FBXL8	3141	3.12049e-07	5.52581e-07	0.510986	0.511139	0.509577	0.51244	0.510881	0.51364	0.510436	0.508369	0.505838	0.514331	0.503051	0.510386	0.509033	0.513486	0.511157	0.497623	0.511591	0.513555	0.512813	0.50879	0.515761	0.508908	0.510496	0.511891	0.512643	0.501925
OGDH	3143	2.79063e-35	1.06404e-34	0.510566	0.407352	0.457731	0.568298	0.468543	0.450151	0.502817	0.500965	0.515731	0.561222	0.437457	0.509177	0.481757	0.546143	0.523158	0.475217	0.494599	0.519675	0.545517	0.535648	0.488886	0.534034	0.500931	0.480896	0.530008	0.535217
OSMR-AS1	3143	4.56561e-12	9.51734e-12	0.498402	0.498945	0.500445	0.513043	0.491713	0.513043	0.501445	0.504199	0.502407	0.503117	0.476723	0.504164	0.512528	0.511914	0.508997	0.500182	0.513043	0.513043	0.513043	0.497118	0.513043	0.511346	0.497132	0.507218	0.513043	0.455559
RNF14	3144	4.01797e-38	1.63749e-37	0.523099	0.471201	0.500556	0.586568	0.438445	0.464724	0.509084	0.487652	0.456865	0.557487	0.531298	0.494923	0.479284	0.556984	0.518152	0.446567	0.518885	0.537401	0.558542	0.513685	0.483996	0.540799	0.448337	0.411659	0.456102	0.463727
ZNF844	3145	2.3243e-19	5.93401e-19	0.513515	0.516395	0.523035	0.538563	0.515455	0.501388	0.48637	0.492292	0.504123	0.52843	0.50303	0.521164	0.507708	0.529811	0.524253	0.530688	0.486104	0.539305	0.526491	0.511046	0.491363	0.52339	0.50045	0.493252	0.494952	0.464876
RP11-384P7.7	3145	2.64866e-13	5.73857e-13	0.511417	0.511117	0.510358	0.5125	0.50713	0.502926	0.507791	0.508618	0.510729	0.510612	0.5125	0.51005	0.503189	0.504613	0.504504	0.502389	0.509694	0.5125	0.5125	0.508517	0.511055	0.5125	0.505482	0.5125	0.506325	0.456227
REC8	3146	1.95105e-09	3.7349e-09	0.513081	0.474944	0.414559	0.50983	0.51737	0.223302	0.482737	0.504245	0.478689	0.488686	0.505084	0.507902	0.169315	0.410732	0.379134	0.428515	0.404072	0.513821	0.502448	0.497255	0.406173	0.498942	0.454334	0.471238	0.252807	0.348835
RN7SL832P	3146	2.96844e-08	5.45607e-08	0.491774	0.481704	0.506951	0.513454	0.496521	0.491296	0.502894	0.503051	0.509027	0.506747	0.500215	0.507339	0.485806	0.501617	0.49284	0.500933	0.49306	0.51503	0.515761	0.487754	0.497176	0.490174	0.489447	0.506207	0.493965	0.515761
SCN1B	3146	1.53911e-07	2.75502e-07	0.512281	0.444531	0.51454	0.490472	0.504678	0.501389	0.518491	0.495673	0.464256	0.513419	0.454295	0.518045	0.515834	0.505067	0.501014	0.15046	0.511777	0.470976	0.457957	0.519526	0.496035	0.521112	0.498436	0.446873	0.521299	0.426491
WDR59	3147	3.13061e-18	7.76229e-18	0.519566	0.498193	0.492303	0.547002	0.50748	0.481034	0.489869	0.495466	0.507146	0.533391	0.504855	0.532838	0.435699	0.51657	0.510232	0.434757	0.476531	0.537897	0.544099	0.496306	0.437655	0.505689	0.507193	0.524012	0.48576	0.42927
SF3B2	3147	4.28277e-09	8.09485e-09	0.517396	0.448504	0.386376	0.565462	0.454195	0.238789	0.345993	0.567155	0.305174	0.408287	0.364312	0.427844	0.28363	0.399992	0.524186	0.512735	0.298515	0.425606	0.476181	0.36081	0.410966	0.492831	0.219016	0.261688	0.301981	0.397112
TTC7A	3147	0.00994399	0.0146198	0.506069	0.501384	0.501203	0.471971	0.49884	0.5043	0.490192	0.495662	0.502211	0.510068	0.496829	0.505423	0.501226	0.510655	0.505964	0.457403	0.505152	0.481062	0.433017	0.498857	0.511449	0.502085	0.498015	0.510018	0.509499	0.515761
EMC6	3148	3.44962e-39	1.44054e-38	0.61394	0.466143	0.410739	0.603913	0.311678	0.48469	0.393671	0.468526	0.440547	0.544478	0.427455	0.519056	0.462839	0.54009	0.458593	0.452875	0.428055	0.443494	0.513986	0.46532	0.322814	0.401298	0.350069	0.398575	0.546919	0.537655
TYRO3	3148	1.12575e-26	3.4985e-26	0.485328	0.429044	0.410627	0.536491	0.345315	0.41051	0.427158	0.362212	0.481939	0.500892	0.455452	0.51635	0.441234	0.483494	0.405341	0.16414	0.507518	0.534416	0.530559	0.496613	0.393271	0.45393	0.388814	0.476951	0.507512	0.21663
RP11-1299A16.3	3148	1.30365e-12	2.76483e-12	0.511284	0.505193	0.506349	0.5125	0.510985	0.507584	0.510305	0.510019	0.508602	0.509204	0.509214	0.510013	0.506843	0.510263	0.510777	0.477535	0.505444	0.5125	0.5125	0.50755	0.509682	0.505742	0.508965	0.5125	0.506252	0.484146
PAIP2B	3148	1.16435e-06	2.01618e-06	0.498844	0.497311	0.505834	0.510129	0.510918	0.49421	0.505678	0.513312	0.512555	0.514808	0.510583	0.511272	0.488917	0.511219	0.508828	0.369819	0.473724	0.509855	0.506952	0.493843	0.477329	0.461129	0.496381	0.511841	0.497069	0.515761
LENG1	3149	4.00913e-19	1.01897e-18	0.559099	0.540516	0.489799	0.552356	0.45918	0.494875	0.422024	0.443471	0.474857	0.573761	0.516416	0.503609	0.527731	0.562553	0.503288	0.44369	0.514334	0.543401	0.539318	0.47433	0.544386	0.541359	0.362361	0.40418	0.547763	0.487655
FZD7	3149	1.40665e-10	2.80385e-10	0.504579	0.480158	0.463045	0.51448	0.450053	0.514219	0.485832	0.465773	0.500753	0.501962	0.450749	0.494946	0.514201	0.502142	0.49796	0.493329	0.51434	0.515017	0.512807	0.470498	0.508649	0.472921	0.473412	0.507926	0.515761	0.515761
NCOR2	3149	4.18033e-09	7.90488e-09	0.537033	0.347089	0.484852	0.545107	0.436746	0.48436	0.464661	0.370468	0.441127	0.538377	0.45683	0.51719	0.471721	0.534956	0.43988	0.420761	0.348561	0.456123	0.495444	0.523947	0.413867	0.554682	0.439859	0.420086	0.533449	0.323882
SLC4A2	3152	4.81553e-38	1.95902e-37	0.501391	0.431055	0.528133	0.565436	0.449627	0.518456	0.511738	0.50744	0.485921	0.549328	0.452507	0.519494	0.516656	0.55105	0.520133	0.339924	0.519949	0.536559	0.538015	0.527304	0.512881	0.51398	0.46988	0.465532	0.542585	0.440668
FAM189B	3152	1.81471e-27	5.75308e-27	0.530884	0.489905	0.505431	0.55316	0.487677	0.460096	0.513569	0.512233	0.498853	0.547492	0.476289	0.5067	0.471553	0.529197	0.515947	0.499585	0.476829	0.539408	0.551797	0.535987	0.482144	0.529184	0.479146	0.497797	0.489571	0.501646
NMD3	3153	1.07777e-25	3.25125e-25	0.506081	0.509502	0.502346	0.57839	0.473737	0.502811	0.505287	0.464966	0.426075	0.555417	0.434133	0.480672	0.484761	0.571916	0.493428	0.515151	0.473828	0.519048	0.5716	0.47367	0.473346	0.486549	0.483795	0.444093	0.514381	0.501429
THOC1	3153	1.54944e-14	3.48147e-14	0.534158	0.453744	0.4881	0.548525	0.489665	0.321029	0.54138	0.449725	0.48204	0.514222	0.460815	0.517997	0.36973	0.501054	0.479959	0.47972	0.457767	0.486048	0.527081	0.546789	0.462872	0.468644	0.480866	0.422027	0.402914	0.515621
CAMK2N2	3153	1.40171e-10	2.79428e-10	0.442744	0.348785	0.410934	0.514481	0.377525	0.284669	0.429256	0.441839	0.426984	0.473004	0.439636	0.493978	0.382489	0.456676	0.416151	0.514388	0.432049	0.512053	0.514777	0.494696	0.430689	0.491804	0.321083	0.338354	0.396389	0.515761
TARBP1	3153	1.00581e-09	1.94468e-09	0.508032	0.474947	0.497995	0.531424	0.49015	0.496654	0.514653	0.486243	0.483592	0.513204	0.497777	0.51925	0.48396	0.495405	0.503534	0.444028	0.502087	0.533166	0.523513	0.5286	0.475963	0.506998	0.52606	0.503328	0.522099	0.498199
RP11-713M15.2	3153	1.03621e-09	2.00214e-09	0.508301	0.508264	0.510091	0.510326	0.510326	0.510326	0.510014	0.508931	0.509255	0.509855	0.508901	0.501465	0.509296	0.510326	0.510326	0.510326	0.509635	0.510326	0.510326	0.510326	0.510326	0.506938	0.510326	0.510326	0.510326	0.510326
AP001062.7	3153	1.40902e-07	2.52524e-07	0.509922	0.509062	0.50871	0.510465	0.510468	0.50882	0.510639	0.505453	0.508999	0.511089	0.505918	0.508594	0.505339	0.511383	0.508527	0.499085	0.506152	0.505227	0.508617	0.506584	0.509704	0.505687	0.510751	0.5125	0.5125	0.5125
ATE1-AS1	3153	1.46802e-07	2.63006e-07	0.496063	0.485851	0.467527	0.511292	0.498738	0.464853	0.49221	0.512876	0.50194	0.504592	0.479707	0.50374	0.459423	0.506823	0.511274	0.503541	0.483855	0.512115	0.513587	0.485673	0.48214	0.49316	0.494272	0.504054	0.48866	0.485202
OTUB1	3154	4.15122e-39	1.72859e-38	0.589269	0.521572	0.444978	0.550598	0.485533	0.44838	0.427707	0.546652	0.453242	0.556354	0.435963	0.486398	0.453654	0.528928	0.55104	0.395145	0.426288	0.4777	0.505314	0.479533	0.452013	0.506845	0.403741	0.452694	0.438644	0.502298
FBXL17	3154	9.87424e-26	2.98398e-25	0.53128	0.49643	0.51038	0.553745	0.502362	0.528691	0.492854	0.507475	0.490414	0.539074	0.52468	0.53077	0.506322	0.534242	0.505866	0.486027	0.515864	0.547901	0.549887	0.507531	0.462443	0.511264	0.48627	0.470295	0.536897	0.403432
RP11-225B17.2	3154	1.33341e-23	3.82256e-23	0.52372	0.522563	0.515906	0.525872	0.517956	0.491673	0.516668	0.508067	0.516219	0.523819	0.504103	0.511281	0.509439	0.511091	0.51107	0.496286	0.51654	0.524215	0.5212	0.507059	0.502945	0.518576	0.49918	0.489051	0.517791	0.498758
APLF	3154	5.06835e-13	1.08866e-12	0.512715	0.50736	0.507986	0.518305	0.50349	0.517044	0.504032	0.512018	0.515856	0.519628	0.513015	0.500475	0.514994	0.520109	0.510325	0.504611	0.506688	0.517887	0.516181	0.508131	0.511525	0.513242	0.490393	0.516164	0.520109	0.506211
IGFBP7-AS1	3154	6.12922e-10	1.19316e-09	0.486408	0.512503	0.501251	0.514223	0.503209	0.514859	0.497786	0.514031	0.510141	0.501495	0.415335	0.509835	0.514706	0.508419	0.510622	0.514407	0.513615	0.515761	0.513789	0.449663	0.508615	0.44884	0.494704	0.508156	0.515761	0.515761
NABP2	3155	5.42572e-38	2.20506e-37	0.493903	0.349017	0.413065	0.593843	0.344999	0.278967	0.414957	0.457781	0.426788	0.506654	0.360386	0.465586	0.356447	0.476751	0.426417	0.481616	0.415496	0.515935	0.533704	0.440902	0.361247	0.431075	0.267082	0.297809	0.423039	0.47736
HACL1	3155	1.48254e-30	5.07298e-30	0.550794	0.542148	0.514291	0.543197	0.497576	0.454407	0.506107	0.492716	0.479179	0.538743	0.487526	0.526571	0.438011	0.53683	0.500341	0.536503	0.465609	0.507935	0.537665	0.480995	0.433971	0.506125	0.478291	0.417345	0.503408	0.451025
RP13-131K19.6	3155	2.69193e-11	5.48645e-11	0.507477	0.500966	0.51226	0.511736	0.49469	0.496149	0.504357	0.506502	0.508982	0.510148	0.50784	0.510533	0.49661	0.508562	0.511355	0.510497	0.508307	0.511775	0.511524	0.506554	0.498218	0.505687	0.502016	0.504841	0.496879	0.5125
LIX1	3155	6.51943e-05	0.000106269	0.501591	0.50995	0.453676	0.511148	0.476473	0.49758	0.460904	0.496636	0.508651	0.485852	0.511006	0.499946	0.472463	0.5084	0.465792	0.511066	0.514351	0.515023	0.515761	0.346702	0.505729	0.387633	0.490963	0.513816	0.509466	0.515761
CYB5B	3156	5.5556e-38	2.2574e-37	0.556781	0.522879	0.476241	0.614567	0.464687	0.369191	0.510982	0.49498	0.457165	0.58227	0.443598	0.469045	0.447507	0.547968	0.533076	0.498721	0.518477	0.461737	0.529666	0.550343	0.525251	0.514923	0.434916	0.383545	0.505261	0.526584
FTSJ3	3156	3.13869e-28	1.01515e-27	0.550639	0.463404	0.517284	0.567048	0.476465	0.487447	0.507862	0.52001	0.486161	0.546936	0.488758	0.533578	0.472468	0.54407	0.536053	0.538741	0.513357	0.509418	0.562165	0.53932	0.486442	0.546423	0.46831	0.432714	0.51077	0.478075
POLR2I	3156	8.44235e-28	2.70491e-27	0.400732	0.360222	0.318321	0.607932	0.327907	0.456298	0.331916	0.239694	0.336022	0.486822	0.227913	0.556728	0.456872	0.474131	0.361835	0.219429	0.444709	0.531844	0.545315	0.375492	0.331068	0.428034	0.314575	0.32355	0.515367	0.355186
RDH5	3156	2.06106e-11	4.21241e-11	0.498505	0.467225	0.456589	0.523331	0.403067	0.487748	0.423352	0.43546	0.468324	0.495839	0.425381	0.474878	0.457969	0.509099	0.508433	0.523767	0.484547	0.525911	0.518318	0.476445	0.498823	0.455707	0.442529	0.463715	0.491991	0.500776
ZNF404	3156	2.74532e-11	5.59304e-11	0.48318	0.480232	0.514563	0.513461	0.506758	0.512945	0.458698	0.489996	0.448475	0.496759	0.484585	0.507873	0.512662	0.504456	0.499098	0.484058	0.497942	0.5084	0.512832	0.44984	0.487265	0.495309	0.454047	0.436348	0.515761	0.515761
ZNF275	3157	6.6813e-32	2.35022e-31	0.473839	0.47139	0.504333	0.542403	0.488371	0.477937	0.489852	0.498836	0.500779	0.518599	0.502793	0.510448	0.478083	0.50119	0.490156	0.470058	0.490199	0.53502	0.541533	0.503402	0.416459	0.482122	0.453455	0.462019	0.465084	0.461118
FADS1	3157	2.85921e-21	7.71204e-21	0.506925	0.463051	0.399179	0.556655	0.408181	0.185829	0.407367	0.524918	0.411217	0.484405	0.397993	0.479589	0.211094	0.392137	0.421892	0.542082	0.356585	0.494402	0.482371	0.444401	0.306193	0.44278	0.348814	0.325382	0.357929	0.253478
PPFIBP2	3158	3.00527e-30	1.02203e-29	0.52509	0.505542	0.50836	0.501773	0.501506	0.521369	0.508258	0.486119	0.492034	0.511678	0.501592	0.455248	0.511954	0.513353	0.509594	0.42249	0.506442	0.487963	0.480987	0.525168	0.485095	0.516861	0.511018	0.478794	0.520746	0.512671
PRND	3158	1.43299e-17	3.49013e-17	0.510326	0.510326	0.510326	0.510326	0.510326	0.509413	0.510019	0.510326	0.509979	0.510326	0.510326	0.50936	0.510326	0.509211	0.510326	0.510326	0.509635	0.510326	0.510326	0.510326	0.510326	0.510326	0.510326	0.510326	0.510326	0.510326
TRIM66	3158	6.01556e-15	1.36801e-14	0.520413	0.512699	0.516234	0.518788	0.511831	0.501546	0.507712	0.510342	0.51724	0.517856	0.511825	0.516085	0.500629	0.518058	0.516329	0.496162	0.503096	0.520115	0.514162	0.509778	0.497479	0.514116	0.515584	0.51852	0.513477	0.498137
CTD-2017F17.2	3158	1.77268e-12	3.7452e-12	0.518498	0.512096	0.509493	0.518479	0.512888	0.507808	0.508205	0.508937	0.516353	0.516748	0.513594	0.514604	0.505756	0.511239	0.509977	0.508108	0.520892	0.519983	0.51744	0.507377	0.487101	0.503884	0.510379	0.511247	0.51174	0.51028
SIK1	3159	2.72071e-16	6.41218e-16	0.51019	0.50987	0.506064	0.507288	0.510326	0.510326	0.510015	0.510326	0.507494	0.510326	0.508438	0.506403	0.510326	0.510326	0.510326	0.510326	0.510326	0.508872	0.507416	0.508359	0.510326	0.510326	0.508562	0.508389	0.510326	0.510326
SMG9	3159	3.45592e-16	8.12997e-16	0.528791	0.475099	0.475604	0.545236	0.428398	0.423186	0.423922	0.536233	0.411896	0.540595	0.456386	0.495251	0.485392	0.528745	0.524217	0.480954	0.465553	0.499391	0.530917	0.47101	0.489298	0.530915	0.312794	0.304549	0.459626	0.49073
MED14	3160	1.34842e-29	4.51891e-29	0.527545	0.515559	0.53914	0.560087	0.506272	0.463862	0.526592	0.511251	0.536132	0.55292	0.531939	0.518571	0.48314	0.534877	0.532424	0.4819	0.509967	0.544428	0.547084	0.53808	0.50048	0.533548	0.485803	0.492891	0.52446	0.456242
CABP4	3160	1.53335e-11	3.14738e-11	0.513179	0.507938	0.510767	0.510637	0.507586	0.513	0.511684	0.512579	0.498116	0.512907	0.484693	0.512806	0.502897	0.511796	0.511179	0.514416	0.503071	0.505441	0.503988	0.512767	0.505704	0.510721	0.510492	0.492842	0.515761	0.515761
NCK1-AS1	3160	1.23182e-08	2.29438e-08	0.513265	0.510816	0.521623	0.469789	0.503481	0.50028	0.523531	0.515337	0.520994	0.523354	0.516008	0.506998	0.500413	0.51977	0.519614	0.507214	0.504659	0.466071	0.465579	0.516884	0.499913	0.510415	0.513711	0.516011	0.507425	0.503866
SYNGAP1	3161	3.83629e-25	1.1428e-24	0.521029	0.506347	0.506097	0.532658	0.510216	0.509257	0.501446	0.491485	0.478239	0.515628	0.487008	0.491197	0.49994	0.514481	0.504493	0.524808	0.500254	0.53176	0.529679	0.51432	0.498495	0.51734	0.513772	0.502615	0.512243	0.476739
RFX7	3161	4.31872e-19	1.09643e-18	0.522744	0.492985	0.516424	0.536465	0.497227	0.440938	0.523858	0.49057	0.486358	0.517639	0.519348	0.524798	0.46612	0.496565	0.492483	0.511111	0.514363	0.525058	0.532712	0.533815	0.486029	0.527116	0.511161	0.482861	0.458609	0.491444
LGI4	3161	3.25536e-15	7.4569e-15	0.511903	0.516382	0.499772	0.517963	0.512562	0.516622	0.511816	0.489713	0.440309	0.512778	0.482503	0.470616	0.514874	0.510482	0.481953	0.18364	0.380845	0.515514	0.517514	0.517494	0.506992	0.511611	0.514958	0.48519	0.518478	0.0468012
RTKN2	3161	6.09839e-10	1.1875e-09	0.503111	0.463966	0.49958	0.514224	0.455531	0.235763	0.505997	0.474308	0.501567	0.470179	0.460936	0.485223	0.46611	0.377796	0.457639	0.509032	0.430145	0.498206	0.499033	0.508769	0.441238	0.503941	0.302725	0.243115	0.503324	0.515761
DPYSL4	3162	5.4052e-12	1.12458e-11	0.482683	0.43054	0.481177	0.514993	0.397731	0.223155	0.467435	0.488556	0.403587	0.455838	0.41516	0.505416	0.287265	0.404326	0.453504	0.483229	0.363083	0.512806	0.514773	0.471675	0.322094	0.47145	0.4275	0.415396	0.276404	0.515761
CD83	3162	1.0497e-05	1.75461e-05	0.511606	0.491228	0.486192	0.26361	0.495494	0.50499	0.486531	0.505927	0.507572	0.49451	0.467655	0.515419	0.517223	0.503973	0.491892	0.520544	0.483285	0.375479	0.214343	0.487511	0.453555	0.469085	0.44479	0.481732	0.523913	0.509814
CACNB2	3163	3.97415e-13	8.57862e-13	0.512348	0.512479	0.507358	0.514961	0.508283	0.512395	0.513648	0.513117	0.512389	0.507618	0.477423	0.461847	0.510564	0.498808	0.508365	0.514552	0.515217	0.514474	0.515217	0.511232	0.512337	0.513534	0.513448	0.513253	0.512083	0.515217
TROAP	3164	1.20743e-05	2.01464e-05	0.497797	0.456091	0.483796	0.511667	0.42326	0.299408	0.51012	0.474246	0.50341	0.502478	0.427771	0.487123	0.490886	0.410377	0.469691	0.515761	0.439998	0.438616	0.436164	0.512776	0.462663	0.510644	0.28377	0.176876	0.490774	0.515761
SRSF6	3165	6.63618e-38	2.69166e-37	0.567365	0.474227	0.441614	0.602921	0.495134	0.46254	0.478214	0.46391	0.457735	0.499161	0.552006	0.508238	0.45456	0.464838	0.504106	0.477466	0.361794	0.557494	0.562405	0.39836	0.384135	0.479355	0.369304	0.404761	0.506252	0.455668
CEP70	3165	1.39055e-24	4.07653e-24	0.504154	0.451635	0.46355	0.537313	0.420709	0.275129	0.463912	0.412748	0.466126	0.488097	0.417366	0.516882	0.386392	0.403485	0.412799	0.443943	0.443008	0.535698	0.514797	0.441718	0.459433	0.467064	0.331445	0.26946	0.404635	0.311553
NOP14	3165	9.31646e-12	1.92387e-11	0.520497	0.463875	0.507797	0.538136	0.471055	0.497904	0.513146	0.47266	0.499936	0.524278	0.504332	0.514079	0.485786	0.517694	0.520383	0.536423	0.480289	0.489912	0.509184	0.525664	0.462615	0.518638	0.501426	0.477508	0.510776	0.497081
ZBTB43	3166	6.61644e-31	2.27696e-30	0.443105	0.4795	0.487186	0.569342	0.484993	0.461862	0.490605	0.44488	0.492977	0.536158	0.508167	0.498682	0.475643	0.529577	0.495921	0.475903	0.480044	0.543863	0.561963	0.497268	0.487223	0.48628	0.47553	0.446806	0.463724	0.478478
RMDN2	3166	2.31077e-15	5.31933e-15	0.52463	0.500811	0.519126	0.515752	0.494952	0.518192	0.502306	0.518536	0.510937	0.516132	0.523272	0.491505	0.502764	0.520395	0.517594	0.516826	0.507697	0.5145	0.515659	0.508468	0.513886	0.50987	0.495366	0.51139	0.527321	0.477671
RP4-773N10.4	3166	2.71828e-12	5.71414e-12	0.513311	0.504931	0.511486	0.514992	0.509625	0.498843	0.508536	0.505211	0.513636	0.511483	0.503943	0.507342	0.506531	0.510681	0.510639	0.504341	0.500846	0.515039	0.513804	0.509776	0.507254	0.503861	0.507018	0.511975	0.506428	0.501149
CDH24	3166	1.40912e-10	2.80824e-10	0.505793	0.421285	0.505276	0.514479	0.487232	0.455063	0.50599	0.495605	0.489574	0.494866	0.488307	0.500855	0.488755	0.481177	0.493833	0.515761	0.495011	0.514295	0.514773	0.508737	0.492811	0.510626	0.455681	0.449885	0.509479	0.515761
ENTPD5	3167	5.54113e-19	1.40278e-18	0.530006	0.524254	0.523895	0.539113	0.520744	0.528268	0.49601	0.500885	0.511275	0.530462	0.512306	0.509701	0.532204	0.534472	0.503634	0.456699	0.521783	0.522642	0.532975	0.512168	0.521355	0.535833	0.478543	0.492045	0.541851	0.36913
FSIP1	3167	5.41564e-12	1.12664e-11	0.510984	0.50724	0.487718	0.514993	0.453783	0.5068	0.491875	0.479432	0.500337	0.510058	0.496009	0.501519	0.5085	0.508984	0.500348	0.509048	0.510785	0.515023	0.515761	0.504814	0.504198	0.481782	0.487702	0.48533	0.512597	0.515761
SLC35A4	3168	7.22957e-38	2.9306e-37	0.536658	0.439012	0.50842	0.583004	0.406821	0.511725	0.482476	0.52216	0.499133	0.568046	0.510588	0.481061	0.522827	0.54546	0.512895	0.493534	0.485955	0.52576	0.540492	0.542671	0.469705	0.542308	0.403608	0.450936	0.528021	0.501832
MAP2K4	3168	8.82017e-38	3.56901e-37	0.558283	0.532774	0.522657	0.570991	0.487656	0.470676	0.52912	0.498692	0.486837	0.539302	0.528003	0.513658	0.483623	0.506982	0.498024	0.405135	0.518402	0.532383	0.553005	0.547502	0.49324	0.512095	0.500301	0.465557	0.481595	0.439441
LCMT2	3168	2.70575e-07	4.81009e-07	0.488621	0.473735	0.496527	0.512942	0.463701	0.431562	0.501578	0.497157	0.486034	0.495379	0.501655	0.498938	0.45971	0.488021	0.494622	0.493491	0.492323	0.504818	0.507902	0.501801	0.47723	0.4818	0.491135	0.464076	0.459533	0.515761
POFUT2	3169	1.00241e-37	4.05218e-37	0.528724	0.53382	0.498445	0.55896	0.505643	0.520802	0.505902	0.517224	0.486692	0.550873	0.489418	0.508595	0.51189	0.548079	0.515073	0.528962	0.529265	0.540626	0.55156	0.513323	0.508776	0.510342	0.489165	0.484921	0.525887	0.496863
ZNF583	3169	1.08156e-19	2.79576e-19	0.516164	0.491291	0.489116	0.54194	0.427324	0.412494	0.412365	0.377144	0.436274	0.503738	0.485185	0.512914	0.408092	0.498822	0.45067	0.502289	0.46122	0.541917	0.535453	0.437882	0.435117	0.446387	0.35606	0.449186	0.395299	0.461273
SHPK	3169	1.98137e-06	3.40616e-06	0.511133	0.502144	0.497674	0.51167	0.486721	0.492458	0.502196	0.496362	0.487422	0.50817	0.501581	0.505416	0.490932	0.504451	0.50371	0.503511	0.485325	0.496694	0.510837	0.508784	0.472738	0.50211	0.496384	0.481075	0.493792	0.515761
RAMP2-AS1	3170	1.59369e-14	3.57738e-14	0.513726	0.498597	0.50574	0.515761	0.503681	0.510784	0.4988	0.510445	0.494054	0.503395	0.506831	0.512757	0.512635	0.508413	0.49731	0.515761	0.500087	0.515761	0.514785	0.500713	0.484072	0.498686	0.501611	0.50025	0.512603	0.515761
ZNF200	3170	5.83657e-13	1.24974e-12	0.516703	0.513179	0.51995	0.531377	0.496132	0.505612	0.508305	0.497945	0.508651	0.524138	0.504712	0.516825	0.513911	0.519962	0.521068	0.529507	0.502419	0.519553	0.524615	0.514254	0.499255	0.504551	0.471871	0.473919	0.519455	0.502795
ZC4H2	3170	7.63969e-07	1.33427e-06	0.479276	0.462481	0.500943	0.513539	0.429383	0.380326	0.495285	0.503649	0.514539	0.505463	0.487153	0.489635	0.418932	0.478825	0.469635	0.478934	0.462622	0.511539	0.51447	0.50939	0.447479	0.49527	0.48569	0.511659	0.404848	0.474348
ZFP69	3171	1.27091e-09	2.44847e-09	0.506533	0.501455	0.509783	0.505222	0.4691	0.504217	0.508845	0.508731	0.509783	0.497537	0.509783	0.494469	0.505089	0.493995	0.501726	0.493544	0.484876	0.5017	0.502959	0.509783	0.499768	0.497888	0.50458	0.507814	0.494192	0.467422
STMN3	3172	5.72544e-22	1.57457e-21	0.327136	0.175208	0.303714	0.53995	0.185233	0.219267	0.266362	0.364719	0.199682	0.387535	0.273848	0.450614	0.302535	0.371203	0.320515	0.501708	0.272457	0.535777	0.543276	0.346561	0.307683	0.430896	0.1686	0.129759	0.267355	0.447981
C5orf22	3172	4.14768e-13	8.94942e-13	0.521057	0.51199	0.516909	0.530059	0.501218	0.501738	0.519062	0.491536	0.50707	0.522963	0.510676	0.514097	0.512777	0.519043	0.510888	0.493958	0.504249	0.512829	0.508149	0.525765	0.503279	0.507025	0.522754	0.491422	0.529284	0.473758
FAM228B	3172	7.176e-12	1.48831e-11	0.400729	0.322311	0.455511	0.546371	0.384725	0.361428	0.501018	0.407731	0.468596	0.532096	0.488179	0.537149	0.346899	0.508623	0.469937	0.353227	0.462814	0.555041	0.539628	0.453934	0.450322	0.455039	0.488143	0.469729	0.365778	0.332671
RP11-656D10.3	3172	1.27091e-09	2.44847e-09	0.507356	0.502666	0.509783	0.509276	0.502606	0.509783	0.509783	0.509783	0.509783	0.507434	0.509783	0.505392	0.509783	0.508109	0.509209	0.507754	0.509783	0.509783	0.508814	0.509783	0.509783	0.509783	0.509783	0.509783	0.509783	0.509783
ZNF235	3172	8.94136e-08	1.6169e-07	0.511006	0.506531	0.50482	0.513211	0.50709	0.493059	0.49917	0.509776	0.503008	0.512911	0.495082	0.507979	0.497254	0.511255	0.510626	0.496969	0.49662	0.510661	0.51382	0.509868	0.494358	0.507252	0.493116	0.492914	0.497129	0.515761
TDRD10	3173	1.15111e-16	2.7372e-16	0.509783	0.509783	0.509312	0.509279	0.509783	0.509783	0.509783	0.509783	0.509783	0.509783	0.509783	0.509783	0.509783	0.509783	0.509221	0.509783	0.509783	0.509783	0.50881	0.509783	0.509783	0.509783	0.509783	0.509783	0.509783	0.509783
NKAP	3174	8.68869e-27	2.70884e-26	0.58383	0.538281	0.511686	0.595188	0.421792	0.478323	0.465333	0.449383	0.493696	0.580267	0.538182	0.519772	0.467656	0.566182	0.525702	0.481562	0.472428	0.520978	0.558483	0.423047	0.395274	0.401861	0.40201	0.486761	0.529098	0.547469
LRBA	3174	1.52923e-26	4.72945e-26	0.52324	0.494815	0.523499	0.546427	0.481195	0.531848	0.50702	0.498908	0.515558	0.53988	0.516951	0.525395	0.533886	0.530122	0.515995	0.511455	0.495167	0.535211	0.542166	0.53387	0.485941	0.519609	0.502967	0.502375	0.543578	0.513416
RP11-1223D19.1	3174	1.15111e-16	2.7372e-16	0.509783	0.509783	0.507896	0.50953	0.509783	0.509783	0.508237	0.509783	0.509783	0.509314	0.50651	0.506846	0.509783	0.508667	0.509783	0.509783	0.509783	0.50614	0.508821	0.509783	0.509783	0.509783	0.509783	0.509783	0.509783	0.509783
ZNF48	3175	7.45588e-22	2.0447e-21	0.498153	0.473772	0.502934	0.534065	0.481877	0.459129	0.501088	0.491243	0.475188	0.52089	0.468658	0.509399	0.47876	0.50296	0.486387	0.501327	0.464971	0.526349	0.530081	0.512344	0.461994	0.500785	0.469741	0.441829	0.429781	0.52441
EIF5AL1	3175	1.47891e-07	2.6491e-07	0.51556	0.495586	0.485483	0.512271	0.513446	0.493515	0.492531	0.47429	0.506413	0.512409	0.473789	0.490964	0.493747	0.512585	0.487288	0.489821	0.516098	0.491581	0.508204	0.497852	0.519633	0.522186	0.448799	0.49953	0.505148	0.495901
HOXD-AS2	3175	8.03504e-07	1.40213e-06	0.489215	0.450021	0.490234	0.509025	0.464264	0.451754	0.484215	0.494011	0.509783	0.489182	0.478954	0.502501	0.481598	0.467888	0.472264	0.509783	0.46616	0.509783	0.509783	0.490051	0.468574	0.476225	0.48013	0.509783	0.494305	0.509783
MFAP3	3176	1.72467e-12	3.64529e-12	0.51491	0.509892	0.514403	0.51945	0.50579	0.508209	0.512569	0.507836	0.511372	0.517019	0.518044	0.51246	0.515065	0.516594	0.51362	0.512208	0.515999	0.511265	0.51734	0.517282	0.509433	0.511991	0.510145	0.505187	0.509833	0.508416
OTOS	3176	6.89723e-10	1.33949e-09	0.508432	0.509783	0.505763	0.50725	0.508758	0.509155	0.491686	0.509437	0.509783	0.509783	0.498937	0.509783	0.508753	0.509783	0.508645	0.509783	0.509783	0.509783	0.505903	0.275492	0.502666	0.487749	0.483558	0.507856	0.509783	0.509783
BTBD8	3176	0.0174771	0.025326	0.502899	0.498688	0.505236	0.506844	0.506259	0.498787	0.50578	0.504707	0.50682	0.506703	0.498693	0.506973	0.492937	0.505217	0.50799	0.459662	0.507246	0.509221	0.504574	0.508435	0.499986	0.504684	0.511413	0.505611	0.505171	0.511413
FBXO45	3177	1.38077e-25	4.15365e-25	0.511653	0.477545	0.511017	0.545873	0.437231	0.363853	0.477375	0.473718	0.474904	0.518811	0.473663	0.515613	0.420637	0.494699	0.476115	0.407074	0.454539	0.527728	0.532167	0.495548	0.437285	0.492657	0.409882	0.398195	0.413777	0.528882
MIF4GD	3177	3.45612e-17	8.33922e-17	0.524313	0.383564	0.532119	0.464999	0.383942	0.449977	0.45106	0.533572	0.511313	0.574959	0.496125	0.538371	0.430785	0.546806	0.491748	0.518015	0.452059	0.491441	0.469767	0.451233	0.448283	0.514367	0.354008	0.424578	0.564314	0.480248
PARM1	3177	3.00593e-14	6.69463e-14	0.509512	0.505864	0.439321	0.50953	0.487883	0.509783	0.509467	0.504462	0.509783	0.509783	0.497484	0.429063	0.50926	0.50922	0.504616	0.509101	0.506967	0.509052	0.506857	0.509783	0.498219	0.496208	0.509783	0.509783	0.506662	0.495342
RIPK2	3178	7.50951e-27	2.34621e-26	0.55319	0.534702	0.511565	0.508578	0.532839	0.53024	0.520168	0.537096	0.517875	0.555547	0.503935	0.487935	0.52945	0.553528	0.520615	0.527988	0.497322	0.477578	0.510457	0.489111	0.521123	0.530547	0.495145	0.526192	0.552581	0.517578
ADH1B	3178	1.15111e-16	2.7372e-16	0.509783	0.509783	0.509783	0.509783	0.509783	0.509783	0.509783	0.509783	0.509783	0.509783	0.509783	0.50732	0.509783	0.509783	0.509783	0.509115	0.509783	0.509783	0.509783	0.509783	0.509783	0.509783	0.509783	0.509783	0.509783	0.509783
LBX2-AS1	3179	2.05888e-24	6.01084e-24	0.515081	0.514526	0.512134	0.509847	0.511089	0.514285	0.508923	0.513801	0.512402	0.515217	0.500105	0.503427	0.515217	0.514649	0.514651	0.515217	0.514496	0.49607	0.510322	0.51321	0.513818	0.510172	0.51172	0.511285	0.515217	0.515217
KIAA1328	3179	1.11987e-19	2.89334e-19	0.538127	0.515197	0.525328	0.540041	0.491333	0.441739	0.500761	0.496182	0.527221	0.520435	0.515871	0.507594	0.475882	0.513243	0.51642	0.50511	0.495611	0.527554	0.531563	0.507916	0.516146	0.52588	0.434111	0.460454	0.459663	0.529099
COLEC10	3179	1.15111e-16	2.7372e-16	0.509783	0.509783	0.509315	0.509783	0.509783	0.509783	0.509783	0.509783	0.509783	0.509783	0.509783	0.503897	0.509783	0.509783	0.509207	0.509783	0.509783	0.509783	0.509783	0.509783	0.509783	0.509783	0.509783	0.509783	0.509783	0.509783
CRLF3	3179	2.9695e-16	6.9921e-16	0.529771	0.520612	0.528913	0.503232	0.484039	0.47882	0.511173	0.499547	0.501688	0.526177	0.500007	0.512887	0.511659	0.515634	0.516836	0.526622	0.494893	0.4633	0.493805	0.521147	0.505998	0.516973	0.485858	0.449303	0.511463	0.50295
ALG6	3179	1.8763e-14	4.19978e-14	0.53196	0.466619	0.50948	0.541806	0.466578	0.39199	0.453895	0.502215	0.446689	0.530861	0.4282	0.531859	0.357786	0.517885	0.463678	0.511476	0.316673	0.502473	0.53052	0.500028	0.363253	0.492449	0.33714	0.336239	0.495776	0.44236
LINC01388	3180	1.15111e-16	2.7372e-16	0.509783	0.509783	0.509783	0.50953	0.509783	0.507928	0.509783	0.509783	0.509783	0.509783	0.509783	0.509783	0.507721	0.509783	0.509783	0.509783	0.509783	0.509055	0.508808	0.509783	0.509783	0.509783	0.509783	0.509783	0.509783	0.509783
ETFDH	3181	3.10981e-34	1.15479e-33	0.491127	0.467136	0.511108	0.569557	0.459059	0.525525	0.51323	0.469323	0.501858	0.529242	0.490842	0.50832	0.514245	0.526783	0.491058	0.522562	0.455599	0.5456	0.560182	0.483913	0.404766	0.437749	0.505778	0.460437	0.506848	0.474534
EXOC6B	3181	2.90304e-29	9.64995e-29	0.538474	0.524671	0.527931	0.546945	0.50927	0.475429	0.512838	0.504751	0.513878	0.536244	0.524263	0.522968	0.48689	0.53245	0.526435	0.389243	0.518753	0.54118	0.542387	0.501562	0.524864	0.526391	0.506192	0.508259	0.509559	0.527686
GRP	3181	2.1555e-15	4.96694e-15	0.509648	0.509331	0.509315	0.509783	0.509783	0.509783	0.509783	0.509783	0.509783	0.508378	0.509783	0.505387	0.509783	0.494689	0.509783	0.509118	0.509783	0.509783	0.509783	0.509783	0.509783	0.509783	0.509783	0.509783	0.509783	0.509783
NBEA	3181	1.92259e-08	3.55258e-08	0.488345	0.446727	0.478236	0.518501	0.499036	0.452733	0.461488	0.485728	0.470209	0.495094	0.481295	0.518173	0.446823	0.475051	0.493712	0.455027	0.470622	0.522759	0.51999	0.503738	0.470553	0.490606	0.470313	0.479104	0.41099	0.382453
SGSM2	3182	2.52179e-27	7.97497e-27	0.519561	0.512655	0.48987	0.547121	0.498783	0.490545	0.493545	0.494347	0.481674	0.522489	0.496409	0.517167	0.490617	0.518067	0.498618	0.504969	0.498395	0.526686	0.546727	0.525857	0.5041	0.519925	0.513402	0.497031	0.517901	0.50309
ICAM4	3182	1.15111e-16	2.7372e-16	0.509783	0.509783	0.506211	0.502181	0.503622	0.509783	0.509467	0.509783	0.509783	0.509783	0.504553	0.509783	0.509783	0.509783	0.509783	0.509783	0.509065	0.501714	0.492225	0.509783	0.509783	0.509783	0.509783	0.505964	0.509783	0.509783
AC003075.4	3182	7.43935e-07	1.30006e-06	0.503691	0.503349	0.501433	0.508872	0.502188	0.503704	0.506726	0.511059	0.491602	0.510008	0.511413	0.497681	0.500639	0.510289	0.504007	0.485852	0.511413	0.498942	0.506525	0.500515	0.511413	0.511413	0.511413	0.49996	0.505245	0.411056
MRPL48	3183	1.36644e-38	5.64406e-38	0.578097	0.507748	0.513537	0.545512	0.46743	0.358968	0.474206	0.530013	0.457649	0.548367	0.495899	0.496623	0.418549	0.503665	0.46828	0.35375	0.435972	0.452955	0.4878	0.528711	0.427855	0.534535	0.38561	0.357311	0.448526	0.532764
SHISA4	3183	4.72513e-22	1.30262e-21	0.423679	0.218952	0.283757	0.55311	0.294349	0.379866	0.238305	0.379329	0.265978	0.488784	0.241838	0.46258	0.292081	0.3985	0.243155	0.249915	0.288788	0.549652	0.5472	0.383983	0.279778	0.465381	0.230538	0.293665	0.426824	0.130062
UTP3	3183	2.21255e-18	5.51267e-18	0.511359	0.49941	0.497351	0.560907	0.452483	0.530008	0.497179	0.461071	0.467891	0.551305	0.500203	0.508983	0.545119	0.557349	0.511769	0.47868	0.466946	0.461318	0.531822	0.489742	0.43722	0.452623	0.487138	0.498695	0.560139	0.480807
EDC3	3183	2.81297e-15	6.45435e-15	0.517	0.505135	0.500709	0.529817	0.48264	0.485254	0.505255	0.498805	0.491812	0.520366	0.50299	0.517651	0.505031	0.507934	0.492093	0.486798	0.500164	0.514152	0.525858	0.517813	0.475087	0.508721	0.485057	0.469796	0.480995	0.524037
ODF3L2	3183	7.25915e-15	1.64661e-14	0.511287	0.511957	0.51125	0.511957	0.511437	0.511652	0.510391	0.511604	0.510883	0.511957	0.511485	0.508028	0.511957	0.511398	0.509671	0.509278	0.511269	0.511957	0.511957	0.509962	0.511957	0.508554	0.510221	0.511957	0.511957	0.511957
AKIRIN2	3184	1.46354e-38	6.04267e-38	0.588531	0.525465	0.39332	0.530862	0.483055	0.434426	0.477163	0.445033	0.31772	0.512238	0.471849	0.500035	0.453361	0.48105	0.475509	0.435249	0.319006	0.427051	0.483992	0.558816	0.309588	0.487645	0.38049	0.22014	0.462763	0.416227
RHBDD3	3184	1.15613e-24	3.39758e-24	0.534262	0.517546	0.444391	0.553204	0.454533	0.47616	0.527932	0.482231	0.455704	0.52372	0.361671	0.514578	0.483612	0.525244	0.492768	0.449864	0.449803	0.513089	0.538766	0.542479	0.451462	0.507456	0.500568	0.40789	0.494212	0.478012
PARP2	3184	2.53861e-15	5.83792e-15	0.494258	0.4843	0.46923	0.537854	0.442947	0.367854	0.464302	0.464078	0.45253	0.479244	0.472477	0.496092	0.460916	0.466584	0.486155	0.499792	0.390782	0.47547	0.492989	0.480156	0.473876	0.506322	0.279558	0.226809	0.475107	0.52854
PPRC1	3184	2.31622e-13	5.0263e-13	0.518904	0.50229	0.496286	0.526603	0.499477	0.495631	0.512746	0.506961	0.512618	0.520704	0.480536	0.515047	0.505839	0.515743	0.51158	0.500785	0.498015	0.505783	0.520148	0.51083	0.492893	0.501232	0.505543	0.520975	0.528051	0.505916
DDX23	3185	1.11525e-37	4.50475e-37	0.536495	0.469343	0.500017	0.577184	0.445009	0.42693	0.463732	0.487773	0.497456	0.539217	0.484348	0.519662	0.462241	0.53649	0.503079	0.512759	0.474747	0.533292	0.549946	0.513773	0.485013	0.54057	0.376285	0.422207	0.489434	0.453075
PTGS1	3185	2.27767e-09	4.34431e-09	0.494417	0.455252	0.498841	0.38916	0.471247	0.5125	0.437085	0.463377	0.405429	0.493132	0.498475	0.511507	0.5125	0.506326	0.500529	0.511845	0.511067	0.332898	0.363099	0.5125	0.51104	0.507401	0.400452	0.409243	0.5125	0.5125
C3orf62	3186	1.49275e-38	6.16202e-38	0.543275	0.523482	0.524446	0.519232	0.500939	0.485924	0.510744	0.499311	0.50773	0.521709	0.496986	0.519667	0.482814	0.515094	0.517373	0.516109	0.498771	0.516659	0.50632	0.513575	0.498365	0.534097	0.495673	0.489873	0.502954	0.496196
HAUS4	3186	2.12966e-08	3.92812e-08	0.510548	0.50596	0.511356	0.494018	0.50442	0.519048	0.509573	0.497986	0.515807	0.523434	0.47836	0.505423	0.522606	0.517325	0.509893	0.505831	0.506301	0.465079	0.46927	0.509079	0.521203	0.521376	0.457822	0.477023	0.528261	0.49972
AKAP8	3187	3.2557e-23	9.23507e-23	0.52316	0.50403	0.528743	0.562145	0.457471	0.47006	0.488341	0.482218	0.43052	0.566647	0.491465	0.514219	0.497373	0.555091	0.515248	0.517447	0.487316	0.49722	0.55359	0.507323	0.513969	0.54282	0.395713	0.383616	0.506768	0.530404
SPC24	3187	4.75932e-09	8.98399e-09	0.498873	0.47005	0.485725	0.514824	0.426152	0.37764	0.509552	0.460313	0.497621	0.474083	0.431628	0.484244	0.500983	0.418011	0.470279	0.516718	0.455631	0.469089	0.455287	0.51338	0.48447	0.514021	0.199867	0.192735	0.501767	0.503602
RP11-850A17.1	3187	8.56021e-09	1.60288e-08	0.509652	0.502691	0.506228	0.507607	0.498886	0.498131	0.509845	0.504366	0.506126	0.51047	0.507192	0.510428	0.499039	0.505783	0.505166	0.508735	0.506463	0.507773	0.509464	0.504466	0.50715	0.504597	0.511413	0.499931	0.502174	0.497174
NAALADL2	3187	5.71344e-06	9.66697e-06	0.493007	0.453081	0.479501	0.509058	0.42381	0.495826	0.433751	0.426542	0.431238	0.48584	0.462678	0.510326	0.491767	0.481082	0.466308	0.449025	0.449956	0.509589	0.506438	0.46468	0.491849	0.479953	0.418919	0.421695	0.50108	0.338494
SEC13	3188	2.63266e-24	7.6663e-24	0.587511	0.560638	0.500813	0.598397	0.391902	0.383161	0.472176	0.49227	0.4563	0.572792	0.391253	0.449989	0.440586	0.55232	0.49144	0.563807	0.497759	0.439331	0.504085	0.488134	0.430425	0.503114	0.448494	0.441315	0.446953	0.531102
TPTEP1	3188	4.24338e-18	1.04934e-17	0.511278	0.511189	0.510698	0.501001	0.510389	0.51111	0.511099	0.510352	0.510345	0.511413	0.510472	0.486752	0.510384	0.510855	0.510282	0.308994	0.510722	0.509952	0.487003	0.511413	0.511413	0.511413	0.511413	0.511413	0.511413	0.296553
KLF16	3188	1.2033e-13	2.62734e-13	0.525524	0.50949	0.495194	0.525052	0.501268	0.521604	0.504778	0.489586	0.503731	0.524768	0.472828	0.519261	0.526803	0.528824	0.521404	0.500612	0.515583	0.503819	0.518375	0.510955	0.520174	0.520116	0.484659	0.499792	0.534336	0.480326
ZNF576	3189	1.24745e-37	5.03477e-37	0.502751	0.476876	0.469929	0.569324	0.428181	0.495139	0.416398	0.513759	0.431561	0.537434	0.44576	0.49399	0.516121	0.542785	0.526206	0.484203	0.520179	0.509602	0.546997	0.426136	0.512173	0.508906	0.327437	0.435349	0.527574	0.431398
GPKOW	3189	2.35309e-25	7.04093e-25	0.487516	0.474794	0.48488	0.563765	0.477725	0.405576	0.474219	0.504336	0.462836	0.549597	0.506738	0.514213	0.406127	0.545602	0.482096	0.468459	0.49897	0.517233	0.561191	0.482441	0.466036	0.470888	0.441686	0.400953	0.467295	0.428121
FAM219B	3189	1.1587e-21	3.15942e-21	0.540556	0.504725	0.475431	0.558112	0.434565	0.480622	0.501358	0.491965	0.46914	0.536234	0.500557	0.525615	0.481158	0.525779	0.504049	0.510005	0.53513	0.553921	0.556027	0.51166	0.491267	0.510186	0.494395	0.497163	0.446169	0.490994
CCDC178	3189	1.43299e-17	3.49013e-17	0.510326	0.507813	0.51009	0.510326	0.509568	0.500189	0.509703	0.507887	0.509626	0.508934	0.509864	0.510326	0.505224	0.509205	0.509203	0.510326	0.50049	0.510326	0.510326	0.510326	0.426682	0.496963	0.510326	0.510326	0.504158	0.510326
PLPPR4	3189	1.88905e-13	4.10802e-13	0.496502	0.497761	0.480574	0.516626	0.493438	0.463575	0.494748	0.464661	0.427336	0.464657	0.499547	0.493228	0.441447	0.485194	0.455	0.516701	0.49889	0.515942	0.517391	0.438525	0.507339	0.500338	0.489462	0.46194	0.423546	0.47559
PTDSS2	3190	1.7311e-38	7.13585e-38	0.55837	0.527169	0.44572	0.563415	0.47676	0.456308	0.454627	0.481234	0.423636	0.533943	0.472229	0.500815	0.438795	0.533407	0.452952	0.418911	0.476108	0.539399	0.548334	0.506528	0.455432	0.513345	0.423154	0.430414	0.492345	0.364938
MYL6B	3191	1.34222e-37	5.41408e-37	0.289388	0.236244	0.250418	0.610642	0.205565	0.225236	0.306097	0.262162	0.231691	0.373284	0.206248	0.444712	0.301784	0.306802	0.258139	0.528774	0.24	0.484711	0.540935	0.348866	0.234512	0.34531	0.200362	0.231123	0.267275	0.326848
CSNK2A3	3191	1.39301e-14	3.13207e-14	0.513584	0.513389	0.513346	0.514708	0.512148	0.512462	0.513052	0.512077	0.508881	0.514271	0.511511	0.51327	0.512195	0.511327	0.514638	0.511203	0.514522	0.513758	0.515217	0.515217	0.515217	0.515217	0.511754	0.509497	0.515217	0.515217
PPHLN1	3191	2.97918e-11	6.06044e-11	0.482809	0.434033	0.46236	0.56417	0.432397	0.368064	0.51842	0.443231	0.434319	0.512904	0.482518	0.552035	0.428057	0.474526	0.48049	0.475066	0.384014	0.40911	0.50492	0.505886	0.3762	0.451187	0.414058	0.34088	0.389847	0.460186
RP11-366L5.1	3191	2.09322e-08	3.86231e-08	0.508706	0.507676	0.508984	0.510362	0.507545	0.508391	0.508998	0.504183	0.510525	0.510398	0.508987	0.508397	0.509322	0.510312	0.50517	0.507511	0.50874	0.507953	0.51087	0.508885	0.505131	0.50578	0.51087	0.51087	0.507782	0.51087
TMEM110	3192	1.14464e-27	3.65596e-27	0.522275	0.520446	0.507798	0.51301	0.516207	0.507279	0.51762	0.515124	0.515855	0.519087	0.498407	0.503168	0.509557	0.520444	0.513584	0.483968	0.5076	0.497385	0.505031	0.516946	0.516766	0.520503	0.513314	0.510584	0.517778	0.481863
CDH13	3193	2.14945e-38	8.82663e-38	0.522826	0.508526	0.510578	0.512846	0.450686	0.274141	0.428755	0.381173	0.45831	0.511086	0.516282	0.506784	0.31068	0.458118	0.379018	0.389728	0.277679	0.520662	0.512198	0.455038	0.422947	0.483997	0.418863	0.446861	0.319912	0.452733
AUP1	3193	8.33971e-32	2.92654e-31	0.60437	0.403765	0.442148	0.513733	0.347394	0.451912	0.392073	0.517455	0.463394	0.602614	0.460313	0.503419	0.422671	0.587202	0.443475	0.479461	0.444329	0.378181	0.415051	0.482161	0.429605	0.477628	0.273478	0.438383	0.501814	0.39205
IFT43	3194	1.19791e-32	4.2919e-32	0.450111	0.41611	0.317022	0.586052	0.369607	0.495011	0.346297	0.369349	0.419219	0.510382	0.384394	0.412802	0.50909	0.506007	0.442874	0.464069	0.4346	0.5454	0.572139	0.340109	0.503738	0.496854	0.273444	0.412458	0.545129	0.378416
SPAG16	3194	1.0704e-20	2.83929e-20	0.447866	0.352243	0.341178	0.564724	0.30314	0.396749	0.292697	0.320409	0.34174	0.440583	0.366697	0.486267	0.359287	0.436497	0.343669	0.366444	0.385929	0.560337	0.54485	0.238372	0.382284	0.352457	0.234672	0.328597	0.460983	0.269193
GPR65	3194	1.78469e-18	4.45639e-18	0.51087	0.510181	0.509922	0.320739	0.51061	0.510556	0.509927	0.508048	0.510512	0.5104	0.508989	0.504959	0.51087	0.51031	0.509149	0.508847	0.51087	0.312224	0.284678	0.509874	0.51087	0.507474	0.51087	0.508943	0.51087	0.51087
RP11-489E7.4	3194	4.08707e-08	7.47259e-08	0.500302	0.510079	0.502814	0.51433	0.450279	0.51267	0.489877	0.504136	0.497715	0.521671	0.504042	0.515594	0.515761	0.522659	0.501728	0.500842	0.521194	0.511327	0.507523	0.403525	0.518231	0.497755	0.475913	0.498621	0.50017	0.496941
NUP214	3194	1.16777e-05	1.94911e-05	0.506323	0.480358	0.52027	0.458414	0.50397	0.466569	0.511154	0.480643	0.502221	0.535625	0.505238	0.5346	0.496624	0.535839	0.515859	0.459507	0.492136	0.356731	0.417565	0.532502	0.476931	0.538078	0.47303	0.468608	0.489487	0.507764
PRR11	3194	1.91012e-05	3.16468e-05	0.507615	0.477604	0.489077	0.51604	0.418827	0.313058	0.517472	0.478238	0.506882	0.49375	0.467267	0.487164	0.485058	0.408655	0.463886	0.510614	0.456448	0.463182	0.463345	0.5258	0.474627	0.511722	0.327685	0.197478	0.503584	0.514565
PDRG1	3195	1.46926e-37	5.91952e-37	0.471067	0.360483	0.456625	0.585507	0.408951	0.436077	0.437392	0.488745	0.351688	0.550603	0.469888	0.539277	0.46477	0.542867	0.502927	0.487485	0.442551	0.536721	0.566291	0.459137	0.446628	0.503397	0.327395	0.279965	0.439981	0.462189
RBM48	3195	2.27215e-12	4.78615e-12	0.519648	0.493888	0.49472	0.540013	0.464757	0.470464	0.500259	0.432245	0.485889	0.523467	0.498439	0.530711	0.448987	0.521037	0.488677	0.433148	0.492427	0.547009	0.540173	0.515376	0.469163	0.507189	0.48028	0.441852	0.473103	0.458991
C1orf167	3195	8.24777e-12	1.70818e-11	0.510738	0.510802	0.509114	0.511702	0.509639	0.510406	0.508511	0.511602	0.507315	0.511957	0.509606	0.509491	0.511957	0.511957	0.507976	0.510599	0.511235	0.511957	0.511957	0.500062	0.510526	0.508576	0.510195	0.511957	0.511957	0.497516
FAM183A	3195	3.54268e-08	6.49117e-08	0.506259	0.504173	0.508984	0.5096	0.459864	0.51087	0.492998	0.509128	0.510511	0.510397	0.491564	0.508393	0.51087	0.51087	0.510293	0.51087	0.51087	0.51087	0.51087	0.479147	0.503667	0.460099	0.503841	0.51087	0.51087	0.51087
UVSSA	3196	5.4767e-11	1.10485e-10	0.506559	0.500369	0.516568	0.525014	0.499014	0.515443	0.500225	0.50912	0.521659	0.531172	0.518807	0.51654	0.522014	0.529425	0.517887	0.49621	0.518308	0.522289	0.520779	0.511511	0.50332	0.518969	0.509802	0.519368	0.528501	0.523789
CCDC34	3196	3.85672e-10	7.56389e-10	0.478041	0.268681	0.425181	0.534077	0.318823	0.230994	0.428067	0.373576	0.459573	0.42972	0.310732	0.449396	0.452422	0.359845	0.381991	0.534437	0.382368	0.450451	0.439809	0.447272	0.408126	0.460081	0.0512243	0.109917	0.449873	0.506429
ULK3	3196	5.17691e-05	8.46684e-05	0.5164	0.431123	0.478939	0.517402	0.414916	0.460956	0.485319	0.481833	0.443848	0.523593	0.48722	0.530128	0.438037	0.515678	0.49318	0.509108	0.504715	0.481449	0.498276	0.502028	0.476344	0.516548	0.462695	0.418503	0.479395	0.430311
ERLIN1	3197	2.21636e-38	9.09593e-38	0.555259	0.531447	0.512061	0.546206	0.507065	0.471747	0.530474	0.516515	0.531085	0.55257	0.475299	0.509175	0.516011	0.534485	0.535897	0.533491	0.535379	0.482894	0.520288	0.5371	0.530535	0.541175	0.48954	0.470969	0.543405	0.447733
PINLYP	3197	4.5703e-27	1.43711e-26	0.525605	0.500446	0.477059	0.523832	0.466668	0.481371	0.460525	0.506735	0.441224	0.500645	0.423899	0.482664	0.476082	0.485377	0.493944	0.522664	0.482485	0.524329	0.509819	0.467011	0.469788	0.478723	0.373186	0.355987	0.481315	0.399907
PRMT9	3197	4.13581e-08	7.56036e-08	0.517735	0.496474	0.507393	0.50858	0.487139	0.528239	0.498182	0.479418	0.499882	0.527221	0.518499	0.505554	0.52611	0.521897	0.512728	0.47911	0.506953	0.520914	0.513191	0.519116	0.495528	0.508899	0.512124	0.504262	0.539767	0.445932
C10orf35	3197	1.65535e-05	2.75082e-05	0.449994	0.364531	0.468677	0.513081	0.406586	0.350822	0.502733	0.486487	0.482933	0.50657	0.45864	0.515064	0.407733	0.495188	0.487481	0.514476	0.502866	0.514771	0.507652	0.479365	0.470965	0.491123	0.491957	0.493524	0.358176	0.50472
C19orf43	3197	0.000752944	0.0011705	0.492697	0.481492	0.416767	0.440217	0.334206	0.404569	0.351681	0.319504	0.443445	0.548555	0.334208	0.435133	0.471331	0.502192	0.515131	0.503306	0.405351	0.431226	0.391342	0.459158	0.479224	0.577079	0.17799	0.366695	0.417305	0.531553
ALDH6A1	3198	1.74828e-13	3.80552e-13	0.481933	0.487395	0.473389	0.544834	0.448627	0.50407	0.303397	0.3799	0.399969	0.495281	0.372439	0.520497	0.464016	0.506828	0.363758	0.237955	0.393335	0.522927	0.536396	0.311725	0.469912	0.464514	0.218562	0.299725	0.551767	0.190093
RP11-219A15.1	3199	1.74742e-22	4.8737e-22	0.526516	0.513921	0.523615	0.523117	0.473298	0.424057	0.509346	0.473939	0.50884	0.508202	0.502239	0.508213	0.438834	0.495649	0.498463	0.470914	0.510781	0.52907	0.513047	0.520935	0.510312	0.516733	0.504151	0.480783	0.42417	0.490373
SARNP	3200	1.57432e-14	3.53583e-14	0.533348	0.521712	0.537181	0.547114	0.508902	0.482112	0.539846	0.525423	0.5131	0.554871	0.511199	0.522546	0.507995	0.554149	0.52995	0.497399	0.501946	0.515335	0.536896	0.527428	0.51226	0.546903	0.502025	0.481597	0.509516	0.456242
PRKRIR	3201	1.66344e-37	6.69792e-37	0.56895	0.537499	0.53725	0.57843	0.533443	0.396968	0.494261	0.519577	0.51173	0.545314	0.511148	0.532999	0.445004	0.521668	0.500142	0.534428	0.501058	0.546978	0.559383	0.521244	0.486237	0.541183	0.405606	0.470751	0.529528	0.487919
HSF1	3202	2.45213e-22	6.81506e-22	0.537872	0.480233	0.474095	0.576285	0.513523	0.447725	0.506028	0.52756	0.480283	0.581948	0.483659	0.519869	0.457791	0.570123	0.526619	0.520988	0.404806	0.523813	0.547985	0.5251	0.391947	0.445443	0.443841	0.44982	0.520979	0.505419
C17orf97	3202	1.90941e-14	4.27249e-14	0.502845	0.469016	0.470006	0.524913	0.43247	0.507577	0.449423	0.502209	0.484007	0.521223	0.431505	0.508157	0.510213	0.519609	0.504489	0.523138	0.516346	0.51199	0.522881	0.458428	0.508148	0.460784	0.423778	0.478693	0.523703	0.473525
NDUFB2	3202	0.00784116	0.0115914	0.251196	0.167214	0.148833	0.414644	0.44048	0.402641	0.289844	0.257159	0.396917	0.397854	0.217662	0.440575	0.420159	0.36189	0.273623	0.164773	0.472357	0.347617	0.332924	0.46032	0.30655	0.480667	0.346411	0.501351	0.584126	0.384239
DEF6	3203	2.55316e-12	5.37145e-12	0.510056	0.509254	0.50873	0.413701	0.509069	0.509014	0.508666	0.51087	0.510166	0.51087	0.509917	0.509379	0.508801	0.50974	0.509142	0.509523	0.51087	0.375708	0.396681	0.51087	0.50515	0.509168	0.509115	0.51087	0.507742	0.51087
MICU1	3204	1.82926e-37	7.35402e-37	0.571772	0.529145	0.492204	0.572723	0.499995	0.443141	0.538703	0.515078	0.537295	0.562	0.47194	0.499275	0.449744	0.472029	0.505536	0.41709	0.526983	0.522842	0.532841	0.551642	0.466509	0.539848	0.499895	0.513948	0.50089	0.320575
MFN1	3204	8.13527e-32	2.85529e-31	0.548185	0.513459	0.520937	0.563908	0.502254	0.479227	0.504208	0.503147	0.508114	0.544827	0.49669	0.501102	0.487807	0.520283	0.51163	0.485749	0.503844	0.547678	0.557142	0.523549	0.502688	0.525462	0.486918	0.47508	0.50158	0.41941
KIF25	3204	2.52903e-12	5.32231e-12	0.510057	0.499781	0.507304	0.51087	0.510615	0.510251	0.51087	0.51087	0.509799	0.51087	0.51087	0.509879	0.51087	0.51087	0.509725	0.504086	0.506672	0.51087	0.51087	0.51087	0.506553	0.51087	0.51087	0.51087	0.51087	0.51087
C5orf63	3204	1.51878e-10	3.02295e-10	0.518404	0.495971	0.506043	0.511799	0.480272	0.405062	0.509307	0.461167	0.47754	0.499226	0.515239	0.517733	0.386796	0.491272	0.475108	0.521336	0.474706	0.49672	0.514118	0.518075	0.382361	0.45425	0.506701	0.468713	0.444145	0.440776
METTL21B	3205	6.2423e-10	1.21483e-09	0.510631	0.515346	0.515052	0.521458	0.490036	0.521675	0.511509	0.501143	0.481608	0.490278	0.50537	0.506403	0.51791	0.488205	0.510066	0.522598	0.494822	0.519037	0.522774	0.496159	0.411738	0.369543	0.51291	0.490329	0.52562	0.499984
NHLRC4	3206	2.52903e-12	5.32231e-12	0.510057	0.51064	0.51087	0.50808	0.510103	0.51087	0.51087	0.51087	0.509101	0.51087	0.51087	0.502	0.509838	0.51087	0.51087	0.51087	0.509478	0.51087	0.51087	0.51087	0.509454	0.507492	0.51087	0.51087	0.51087	0.51087
ZNRF2	3207	2.17315e-15	5.00535e-15	0.529025	0.528835	0.494534	0.51257	0.518511	0.465273	0.52126	0.517274	0.509237	0.530044	0.526504	0.501416	0.478889	0.523001	0.526522	0.461033	0.465332	0.497928	0.488963	0.517544	0.505907	0.50472	0.500974	0.485196	0.446416	0.514332
RASSF4	3207	2.53531e-10	5.0165e-10	0.521101	0.443593	0.510889	0.357889	0.425811	0.540204	0.417641	0.490328	0.371591	0.543078	0.409986	0.494277	0.47474	0.553803	0.474352	0.424049	0.469727	0.296569	0.276937	0.463402	0.326217	0.478772	0.488248	0.324343	0.555565	0.265823
MED11	3208	5.18489e-38	2.10802e-37	0.570175	0.50914	0.43446	0.503959	0.331669	0.44743	0.398762	0.443136	0.450983	0.529055	0.436406	0.49098	0.439021	0.527759	0.481289	0.400093	0.440913	0.443285	0.465311	0.478144	0.410137	0.451496	0.354281	0.455422	0.466728	0.438742
EIF3J-AS1	3208	1.94559e-26	5.99721e-26	0.474449	0.44756	0.478828	0.554493	0.422831	0.468311	0.451634	0.473597	0.464651	0.516943	0.522906	0.522344	0.457781	0.504113	0.462091	0.466798	0.498474	0.547595	0.552909	0.453843	0.41208	0.447717	0.481152	0.466581	0.460816	0.358944
BCKDHB	3208	1.68017e-12	3.55158e-12	0.528292	0.495	0.476436	0.52945	0.496387	0.529756	0.459215	0.466732	0.472437	0.501441	0.498757	0.510105	0.503237	0.516457	0.491364	0.48027	0.486393	0.531819	0.523792	0.414117	0.487049	0.483545	0.436545	0.430303	0.536563	0.406382
SIKE1	3209	1.98137e-37	7.95771e-37	0.535444	0.493318	0.531877	0.597511	0.456419	0.46227	0.485731	0.48771	0.491409	0.565845	0.474209	0.510873	0.454067	0.563234	0.509483	0.462592	0.513912	0.526005	0.56499	0.54808	0.523959	0.535797	0.46341	0.486159	0.492585	0.368106
HTT	3209	9.88503e-37	3.91407e-36	0.529327	0.504097	0.512166	0.572608	0.499141	0.528581	0.516818	0.485363	0.516396	0.545827	0.513885	0.534886	0.522251	0.54372	0.514646	0.479235	0.484679	0.5233	0.551802	0.54817	0.482246	0.532278	0.506131	0.511463	0.533269	0.442081
SMIM19	3209	1.679e-13	3.65668e-13	0.532358	0.429176	0.457525	0.509083	0.361872	0.497844	0.467313	0.526025	0.523286	0.583939	0.454429	0.54354	0.539683	0.577861	0.536789	0.55557	0.448615	0.442151	0.444938	0.434725	0.462365	0.406976	0.31709	0.440209	0.576214	0.34264
KDM5D	3209	1.77134e-08	3.27636e-08	0.475336	0.456236	0.467373	0.504806	0.510356	0.51087	0.510556	0.51087	0.434664	0.51087	0.47386	0.509404	0.51087	0.51087	0.510302	0.50884	0.510168	0.505743	0.499227	0.51087	0.495253	0.492402	0.51087	0.424635	0.51087	0.51087
ATRN	3210	1.27131e-31	4.44146e-31	0.545204	0.516179	0.522757	0.560394	0.525231	0.505154	0.487022	0.504405	0.494506	0.550257	0.512292	0.532291	0.504891	0.529839	0.504726	0.462663	0.511522	0.513398	0.554304	0.519062	0.500872	0.545203	0.469847	0.467192	0.528334	0.407873
FKBP14	3211	1.40798e-34	5.26174e-34	0.546168	0.534807	0.451943	0.561146	0.480896	0.440186	0.483313	0.491131	0.429809	0.522631	0.467803	0.468223	0.417483	0.498023	0.471806	0.537541	0.457762	0.54865	0.545946	0.473775	0.428673	0.479577	0.484064	0.418166	0.52574	0.439736
TSC1	3211	6.84592e-24	1.975e-23	0.527093	0.515228	0.523795	0.548598	0.512391	0.496166	0.521893	0.505024	0.500132	0.542885	0.529282	0.52856	0.491765	0.519221	0.517735	0.460258	0.509697	0.533204	0.545688	0.528992	0.498702	0.541253	0.501484	0.499744	0.488844	0.424814
FAM124A	3211	5.88711e-13	1.26043e-12	0.512617	0.511035	0.511817	0.516077	0.509886	0.49695	0.5102	0.514354	0.499341	0.510642	0.514952	0.510367	0.502882	0.500888	0.511656	0.256305	0.503327	0.515381	0.516848	0.506852	0.489437	0.501552	0.513293	0.497581	0.501454	0.488276
NCAPG	3212	2.02631e-05	3.35583e-05	0.48861	0.431476	0.477468	0.511121	0.404476	0.291437	0.507094	0.458378	0.487217	0.447325	0.449784	0.475492	0.483853	0.374434	0.448413	0.515217	0.406431	0.406116	0.451279	0.51023	0.450573	0.504969	0.205336	0.0824198	0.483996	0.515217
ADH5	3213	1.0678e-35	4.11976e-35	0.426737	0.304924	0.380687	0.616642	0.313822	0.388732	0.382251	0.377003	0.344176	0.474877	0.427768	0.370783	0.400088	0.453213	0.413679	0.552307	0.28374	0.387116	0.588475	0.469265	0.285719	0.36455	0.36164	0.256826	0.491791	0.362655
ZNF248	3213	1.60143e-25	4.8111e-25	0.526479	0.507565	0.521174	0.541627	0.498243	0.415637	0.512004	0.504217	0.510629	0.527459	0.511811	0.504894	0.398204	0.496631	0.49975	0.493225	0.494928	0.538444	0.541715	0.517453	0.474752	0.508652	0.510736	0.497767	0.426827	0.479224
SDAD1	3213	1.36701e-23	3.91724e-23	0.509153	0.392674	0.463355	0.579891	0.436611	0.506584	0.51927	0.461981	0.462615	0.534716	0.550105	0.541724	0.501373	0.535186	0.527123	0.55375	0.475253	0.489413	0.560124	0.547022	0.424876	0.49723	0.470082	0.436438	0.493918	0.4925
PCDHB13	3213	3.90736e-13	8.43978e-13	0.507621	0.508571	0.513338	0.514966	0.513179	0.509073	0.501836	0.502958	0.51062	0.511438	0.512893	0.507334	0.510629	0.511308	0.506703	0.507843	0.506059	0.515217	0.515217	0.510234	0.505308	0.51356	0.499558	0.50951	0.51209	0.515217
NPEPPS	3214	2.24038e-37	8.98917e-37	0.528071	0.414448	0.489155	0.596629	0.438541	0.388671	0.453937	0.451821	0.428624	0.542963	0.478934	0.525629	0.377518	0.493684	0.462014	0.381424	0.445432	0.561262	0.572805	0.49188	0.392884	0.481322	0.466796	0.458469	0.396432	0.365311
TMEM167B	3214	1.07896e-26	3.35463e-26	0.551844	0.504804	0.48342	0.581337	0.485412	0.454781	0.523698	0.512971	0.484679	0.578278	0.481184	0.545285	0.44105	0.569205	0.540688	0.441534	0.527278	0.52977	0.558237	0.52657	0.541092	0.551747	0.520265	0.477957	0.46433	0.405419
TOMM40	3214	5.17849e-25	1.53659e-24	0.504283	0.386555	0.421828	0.588169	0.429256	0.314219	0.33418	0.551966	0.320527	0.503462	0.302926	0.41464	0.349719	0.458938	0.554855	0.557197	0.327134	0.416917	0.506897	0.41097	0.312009	0.489479	0.165637	0.223181	0.38721	0.539394
AMPH	3214	4.9951e-11	1.00832e-10	0.494324	0.4433	0.473424	0.513907	0.471675	0.454403	0.513092	0.509354	0.486407	0.483322	0.511832	0.468997	0.455287	0.44989	0.467373	0.514674	0.479676	0.503631	0.514674	0.514674	0.462841	0.484043	0.512941	0.450944	0.470689	0.41472
LRRC16A	3214	6.57984e-08	1.19333e-07	0.501149	0.493161	0.458631	0.505248	0.495694	0.513687	0.434033	0.446594	0.468036	0.492068	0.454829	0.503972	0.514719	0.509572	0.494157	0.514533	0.507477	0.502139	0.507442	0.457758	0.513753	0.513527	0.408581	0.460542	0.502874	0.515217
CLN6	3215	1.02592e-15	2.38334e-15	0.535837	0.503598	0.49631	0.515137	0.437013	0.45887	0.513032	0.4998	0.514306	0.504622	0.474206	0.50924	0.518654	0.507029	0.521162	0.492133	0.493616	0.427099	0.456761	0.532779	0.448066	0.539636	0.383156	0.372656	0.516684	0.518602
KIAA0753	3216	2.21283e-22	6.15751e-22	0.52707	0.522059	0.507089	0.536266	0.474323	0.489891	0.508225	0.48745	0.510425	0.524988	0.506847	0.518833	0.499388	0.520334	0.508278	0.520058	0.522535	0.531186	0.539426	0.514861	0.520513	0.52159	0.498539	0.504155	0.494785	0.50028
ZNF597	3216	1.65721e-13	3.60999e-13	0.518508	0.518723	0.514791	0.520796	0.509972	0.514953	0.514063	0.513945	0.517486	0.520064	0.500786	0.516399	0.512031	0.519349	0.517553	0.50477	0.516843	0.519443	0.51893	0.515818	0.515279	0.515286	0.516793	0.514198	0.520746	0.510311
CNP	3217	8.32443e-35	3.12976e-34	0.585127	0.446634	0.332462	0.590123	0.284672	0.309618	0.283422	0.455893	0.29879	0.4481	0.384409	0.499241	0.21448	0.346661	0.427597	0.00875102	0.204544	0.503996	0.575444	0.459945	0.207494	0.463087	0.273677	0.262162	0.419278	0.0506522
CSRNP2	3217	1.0808e-33	3.9681e-33	0.523595	0.506866	0.515973	0.555666	0.511521	0.484789	0.513413	0.504981	0.501276	0.538977	0.494038	0.509818	0.496662	0.529442	0.512338	0.465194	0.490038	0.545289	0.540732	0.50354	0.502911	0.522924	0.486728	0.462103	0.483062	0.452578
ZBTB42	3217	1.78338e-06	3.07043e-06	0.508302	0.50559	0.499594	0.512166	0.504267	0.511251	0.502131	0.50193	0.4983	0.512867	0.489952	0.513258	0.51419	0.511866	0.503853	0.513211	0.512413	0.507895	0.512277	0.51022	0.512365	0.506685	0.497807	0.496017	0.515217	0.501211
FCGR3A	3218	8.32411e-25	2.45469e-24	0.514674	0.513275	0.512285	0.055773	0.512353	0.513735	0.507397	0.509338	0.502511	0.512773	0.508023	0.508216	0.514147	0.512402	0.50487	0.501109	0.501776	0.0636349	0.0769636	0.504657	0.504642	0.48912	0.512925	0.506839	0.514674	0.500807
FDXACB1	3218	1.37737e-09	2.65058e-09	0.512219	0.498654	0.490872	0.509347	0.492196	0.480894	0.487926	0.502214	0.487673	0.508123	0.494587	0.502931	0.479663	0.494924	0.488872	0.497739	0.483391	0.500606	0.506374	0.490352	0.496724	0.499953	0.464424	0.482563	0.471599	0.515217
C11orf54	3219	1.42471e-36	5.60337e-36	0.563706	0.544356	0.53245	0.56303	0.530789	0.46033	0.508081	0.535571	0.488284	0.550913	0.517989	0.536771	0.459683	0.53855	0.499384	0.414955	0.431718	0.545095	0.546137	0.514783	0.441712	0.475004	0.48664	0.46416	0.506972	0.386398
ZNF487	3219	1.75126e-13	3.81161e-13	0.516843	0.505122	0.51489	0.524669	0.465625	0.513242	0.491985	0.509053	0.510537	0.522193	0.463079	0.506521	0.510252	0.523535	0.518152	0.511431	0.523357	0.516179	0.522414	0.480087	0.517521	0.487524	0.493715	0.509724	0.520959	0.516398
SGTB	3220	1.48717e-15	3.43735e-15	0.505093	0.506991	0.50833	0.541529	0.480723	0.463855	0.50839	0.483908	0.497433	0.539438	0.511957	0.530531	0.47999	0.525114	0.464742	0.43577	0.513941	0.461503	0.519907	0.503414	0.474619	0.506049	0.512323	0.478127	0.495799	0.453137
ERAP1	3221	2.62736e-13	5.69364e-13	0.524557	0.516488	0.498317	0.516562	0.486833	0.525335	0.473141	0.488496	0.506242	0.516847	0.479817	0.49469	0.52249	0.523196	0.505951	0.353254	0.509813	0.491824	0.485682	0.5037	0.506955	0.49643	0.474992	0.488371	0.532622	0.395373
CYB5R4	3222	6.92754e-27	2.16636e-26	0.538832	0.509439	0.507009	0.461473	0.499447	0.427601	0.497667	0.486108	0.472099	0.517397	0.529018	0.487974	0.458648	0.487137	0.491632	0.456376	0.473472	0.356643	0.430297	0.523278	0.428815	0.500585	0.474161	0.426935	0.440397	0.494006
CD48	3222	1.15111e-16	2.7372e-16	0.509783	0.509554	0.509546	0.39529	0.509783	0.509468	0.5079	0.508357	0.509425	0.509783	0.509783	0.507297	0.509783	0.509783	0.508069	0.509783	0.507635	0.409283	0.417166	0.509783	0.508336	0.509783	0.507998	0.509783	0.509783	0.509783
RP11-334C17.5	3222	1.64901e-11	3.38241e-11	0.507022	0.498433	0.512146	0.514449	0.506213	0.511208	0.508603	0.509892	0.513093	0.512843	0.512849	0.513239	0.506979	0.512944	0.511186	0.511155	0.512365	0.514476	0.513252	0.506215	0.510879	0.513502	0.509966	0.507466	0.512097	0.515217
MED21	3223	2.74837e-37	1.10059e-36	0.507186	0.495099	0.51577	0.595271	0.455959	0.434653	0.469438	0.48798	0.457975	0.561665	0.516501	0.501099	0.492552	0.51005	0.47102	0.511618	0.466894	0.524266	0.552401	0.444757	0.476595	0.472979	0.361789	0.341212	0.526374	0.492826
AC144449.1	3223	3.62272e-11	7.34113e-11	0.50898	0.505921	0.507594	0.512788	0.496996	0.512124	0.490548	0.499652	0.50355	0.51115	0.51258	0.507121	0.51097	0.508568	0.504509	0.478842	0.496859	0.512302	0.511086	0.504109	0.495928	0.508041	0.485046	0.501586	0.513043	0.498851
ZNF277	3223	1.33032e-08	2.47514e-08	0.484715	0.48215	0.523294	0.545706	0.477563	0.410815	0.517647	0.485642	0.527254	0.544678	0.474437	0.509695	0.414037	0.52966	0.492722	0.508621	0.446509	0.490461	0.535452	0.553943	0.487963	0.547941	0.524712	0.512727	0.436253	0.440419
INHBA	3225	1.15111e-16	2.7372e-16	0.509783	0.486833	0.470903	0.503743	0.509783	0.509783	0.50794	0.50734	0.509076	0.509319	0.506513	0.459351	0.509783	0.509783	0.492241	0.506445	0.505553	0.508341	0.501141	0.508804	0.461427	0.489701	0.508047	0.509783	0.509783	0.209255
CXCL3	3226	9.39582e-16	2.18549e-15	0.513039	0.513669	0.452991	0.47738	0.509518	0.513525	0.511935	0.509559	0.508134	0.513185	0.49853	0.501829	0.51362	0.513565	0.51243	0.5128	0.504917	0.299496	0.48766	0.499214	0.488579	0.488712	0.512403	0.50836	0.51413	0.51413
RTTN	3226	0.001246	0.00191147	0.479516	0.498857	0.500896	0.506793	0.471886	0.47301	0.506053	0.464676	0.494967	0.497659	0.497299	0.511791	0.490481	0.498791	0.498538	0.486734	0.496776	0.503453	0.489705	0.510226	0.493995	0.511786	0.483551	0.463304	0.496592	0.515217
HMGCS1	3227	1.48334e-26	4.5896e-26	0.487479	0.467113	0.41144	0.562937	0.368994	0.237205	0.383588	0.504393	0.418975	0.482935	0.457724	0.4575	0.235926	0.419104	0.407985	0.442965	0.446174	0.553688	0.555841	0.517304	0.420959	0.466871	0.456899	0.415784	0.451827	0.463602
CPS1	3229	2.2234e-19	5.67995e-19	0.511413	0.510718	0.511176	0.51065	0.510896	0.509562	0.506401	0.50148	0.507162	0.509051	0.509545	0.486229	0.503249	0.498977	0.496471	0.497215	0.506461	0.511413	0.511413	0.504447	0.446516	0.511413	0.506163	0.511413	0.505205	0.497205
C1orf226	3229	1.76256e-12	3.72498e-12	0.482642	0.465153	0.498273	0.515539	0.50681	0.492236	0.483289	0.50401	0.497147	0.51108	0.496976	0.513825	0.492505	0.511232	0.484243	0.490666	0.490735	0.51484	0.516304	0.496324	0.484674	0.483965	0.470503	0.502988	0.500714	0.416025
PGAM1	3229	2.80939e-07	4.9926e-07	0.373644	0.328476	0.297487	0.544399	0.377271	0.427157	0.564494	0.567114	0.263391	0.470002	0.249251	0.306633	0.451645	0.443794	0.476002	0.528146	0.553656	0.140568	0.381346	0.525637	0.498349	0.53337	0.449516	0.265001	0.508089	0.522329
DHX34	3229	0.0399585	0.0569054	0.504343	0.492747	0.493272	0.508065	0.497722	0.469591	0.498818	0.49583	0.496073	0.508568	0.483966	0.500411	0.481525	0.501631	0.502045	0.498996	0.486833	0.498256	0.507398	0.498193	0.486693	0.494703	0.478028	0.47837	0.49958	0.515217
SGSH	3230	1.00069e-26	3.11459e-26	0.533691	0.518702	0.502711	0.531692	0.51233	0.527788	0.510236	0.512789	0.493958	0.53046	0.506457	0.523978	0.520772	0.527787	0.515437	0.513285	0.52115	0.52138	0.530632	0.529471	0.514775	0.524802	0.503427	0.508186	0.529051	0.513525
RP11-660L16.2	3230	2.67513e-12	5.62516e-12	0.500507	0.482009	0.467596	0.527664	0.40807	0.468473	0.487264	0.498063	0.451351	0.506566	0.436877	0.523074	0.460761	0.508168	0.476679	0.462822	0.50989	0.524524	0.523944	0.473996	0.494395	0.468224	0.508276	0.446886	0.525493	0.482143
C19orf73	3230	6.9115e-07	1.20926e-06	0.494076	0.47217	0.498999	0.512405	0.476989	0.491321	0.474502	0.490486	0.492051	0.505722	0.494953	0.503385	0.487789	0.508397	0.486462	0.493474	0.489571	0.507852	0.510326	0.490194	0.493741	0.487833	0.472929	0.494015	0.499507	0.515217
PXYLP1	3231	8.25413e-28	2.64543e-27	0.512617	0.511379	0.487755	0.537275	0.458221	0.463396	0.458127	0.452609	0.513089	0.517486	0.442077	0.463732	0.471625	0.509183	0.483058	0.516351	0.520217	0.534238	0.537167	0.387786	0.491936	0.484056	0.34923	0.482592	0.491985	0.482764
SLC33A1	3231	2.38581e-25	7.13512e-25	0.554841	0.534646	0.50751	0.556319	0.491519	0.496692	0.536147	0.456681	0.46394	0.547387	0.510086	0.504252	0.483017	0.535165	0.501149	0.428124	0.51798	0.547495	0.538789	0.522519	0.511168	0.529061	0.531854	0.448227	0.526584	0.428773
HMGCR	3232	3.56593e-37	1.42408e-36	0.50196	0.475475	0.46797	0.557118	0.432031	0.288192	0.46199	0.509962	0.468643	0.522557	0.501697	0.517835	0.336699	0.461706	0.471447	0.512234	0.495508	0.53768	0.544692	0.530328	0.455528	0.513469	0.470917	0.410846	0.416338	0.415652
EMB	3232	2.2234e-19	5.67995e-19	0.511413	0.51026	0.510465	0.360324	0.5109	0.511413	0.509535	0.510342	0.509667	0.511413	0.510937	0.502548	0.511413	0.509727	0.509122	0.508735	0.511413	0.364244	0.34367	0.511413	0.508589	0.509735	0.509661	0.511413	0.511413	0.511413
ERGIC1	3233	2.75771e-18	6.85677e-18	0.525722	0.450481	0.482783	0.56844	0.420647	0.455763	0.46224	0.504929	0.461598	0.585737	0.460715	0.542832	0.445083	0.56638	0.477777	0.514901	0.461326	0.561952	0.565026	0.529118	0.366843	0.409074	0.482059	0.489957	0.517591	0.382391
DIP2B	3233	3.7993e-10	7.45412e-10	0.491935	0.486451	0.494543	0.534239	0.468686	0.406541	0.494775	0.450069	0.495227	0.516564	0.483581	0.522976	0.425283	0.479024	0.475012	0.185655	0.469903	0.527082	0.507683	0.516034	0.465741	0.540245	0.493667	0.48711	0.457125	0.476506
PRDM15	3233	2.52789e-05	4.17133e-05	0.509384	0.500229	0.510467	0.511387	0.505228	0.499781	0.505479	0.500408	0.507801	0.510008	0.49926	0.504387	0.502931	0.511278	0.506628	0.505834	0.506018	0.512288	0.512283	0.508267	0.500963	0.511822	0.497735	0.488329	0.51221	0.515217
IKBKE	3234	8.32411e-25	2.45469e-24	0.514674	0.513286	0.478389	0.487067	0.504378	0.512517	0.512789	0.505463	0.508978	0.512791	0.481492	0.477521	0.507937	0.513534	0.508934	0.503796	0.511849	0.459399	0.43999	0.514674	0.514674	0.512974	0.509352	0.503108	0.514674	0.514674
FBLN2	3234	5.12665e-14	1.13315e-13	0.510328	0.45417	0.509919	0.510111	0.50754	0.50995	0.510562	0.510177	0.510166	0.50899	0.509463	0.500456	0.509846	0.510305	0.51087	0.50884	0.51087	0.510139	0.508923	0.507871	0.509454	0.51087	0.51087	0.51087	0.51087	0.51087
ITGA9	3235	4.89626e-16	1.14735e-15	0.510599	0.510183	0.51087	0.502766	0.510357	0.503175	0.509938	0.508773	0.509451	0.509463	0.509466	0.504507	0.502639	0.508619	0.505197	0.509536	0.50944	0.499907	0.501183	0.508887	0.499446	0.509179	0.51087	0.51087	0.51087	0.496832
RWDD4	3236	4.75654e-36	1.85084e-35	0.521405	0.402772	0.516917	0.598726	0.419403	0.467889	0.480681	0.483723	0.457989	0.545919	0.525592	0.522928	0.504812	0.516209	0.506551	0.549564	0.445862	0.523806	0.573892	0.46779	0.297832	0.430704	0.376461	0.389991	0.568698	0.455404
RUNX2	3236	4.83895e-16	1.13405e-15	0.510601	0.51087	0.489292	0.476109	0.509593	0.510562	0.509935	0.499987	0.500231	0.50851	0.507545	0.493607	0.51087	0.509746	0.507438	0.503446	0.510156	0.482973	0.468957	0.50987	0.50799	0.487149	0.51087	0.5011	0.51087	0.51087
ZCCHC10	3237	8.40942e-24	2.41992e-23	0.533583	0.467705	0.539638	0.580433	0.485989	0.493302	0.5286	0.4602	0.506937	0.554281	0.539144	0.541962	0.526638	0.559275	0.534772	0.537187	0.479347	0.507647	0.532328	0.557401	0.483539	0.547526	0.491394	0.445782	0.567341	0.527966
GPR34	3237	6.23794e-17	1.49633e-16	0.511142	0.510948	0.510228	0.100753	0.510896	0.510485	0.504863	0.507908	0.50788	0.51094	0.505327	0.508488	0.5109	0.51029	0.509714	0.507399	0.502254	0.176652	0.0947568	0.508445	0.507157	0.502956	0.500917	0.511413	0.511413	0.468509
LINC00844	3237	2.89136e-05	4.75807e-05	0.42967	0.364145	0.466877	0.51319	0.431912	0.0369	0.4243	0.414133	0.438299	0.48291	0.384417	0.516252	0.025164	0.465362	0.416044	0.33821	0.302097	0.518974	0.515261	0.375191	0.134522	0.247697	0.443579	0.401626	0.217175	0.0964286
IGHMBP2	3238	1.91029e-17	4.63937e-17	0.52668	0.511209	0.509846	0.531147	0.519215	0.484087	0.512112	0.524592	0.500788	0.520314	0.517094	0.519023	0.498014	0.510696	0.51357	0.522447	0.503154	0.512657	0.524835	0.523811	0.496504	0.524033	0.495561	0.483339	0.499627	0.49413
DNAH11	3238	3.38407e-17	8.17019e-17	0.510735	0.506923	0.50848	0.51087	0.496628	0.509624	0.508973	0.490872	0.469033	0.500486	0.492011	0.505907	0.508287	0.507482	0.498238	0.509507	0.506572	0.504246	0.508916	0.496886	0.502261	0.45297	0.51087	0.471852	0.51087	0.51087
COQ10A	3238	6.55528e-12	1.36054e-11	0.513129	0.458469	0.492148	0.535423	0.472388	0.466917	0.494269	0.487024	0.471581	0.526767	0.479061	0.519213	0.459223	0.52554	0.495049	0.533223	0.491366	0.534947	0.53138	0.465488	0.47421	0.484406	0.459523	0.463052	0.497679	0.517795
LINC00863	3239	2.12643e-07	3.78811e-07	0.508816	0.502641	0.500401	0.512377	0.500793	0.478724	0.509324	0.506532	0.497288	0.510428	0.493464	0.499812	0.480962	0.509007	0.502632	0.486205	0.514674	0.507302	0.510749	0.510682	0.514674	0.514674	0.504045	0.497306	0.49906	0.486724
SLC29A3	3239	8.92473e-05	0.000144328	0.505439	0.507932	0.504984	0.48423	0.508323	0.492139	0.505735	0.505761	0.509651	0.510474	0.502881	0.50302	0.483973	0.506889	0.503348	0.499877	0.504302	0.466528	0.464466	0.507417	0.494143	0.509706	0.506129	0.511413	0.502054	0.511413
ANO5	3240	1.78469e-18	4.45639e-18	0.51087	0.50579	0.4927	0.510362	0.510364	0.471076	0.510554	0.505266	0.509803	0.489679	0.51087	0.509875	0.48724	0.48057	0.50057	0.510191	0.482684	0.510134	0.51087	0.51087	0.478149	0.492286	0.51087	0.51087	0.483122	0.425963
RP11-674P19.2	3240	1.16205e-10	2.32058e-10	0.508431	0.506934	0.51087	0.51087	0.510357	0.51087	0.51087	0.506978	0.509453	0.51087	0.51087	0.494107	0.51087	0.51087	0.51087	0.51087	0.51087	0.51087	0.51087	0.51087	0.51087	0.51087	0.51087	0.51087	0.51087	0.51087
NR3C2	3240	5.68401e-09	1.07088e-08	0.503551	0.489162	0.507672	0.510939	0.499663	0.511957	0.50004	0.506688	0.502762	0.505338	0.502094	0.509488	0.510394	0.510831	0.505129	0.490383	0.509835	0.511957	0.510976	0.506023	0.511957	0.505166	0.504943	0.498502	0.511957	0.483261
LRPPRC	3242	4.67325e-30	1.58297e-29	0.52946	0.470018	0.505012	0.579524	0.446223	0.411475	0.494216	0.474142	0.460891	0.559425	0.49858	0.536313	0.415778	0.54989	0.508266	0.460194	0.486497	0.516787	0.56897	0.518991	0.469085	0.536368	0.467746	0.424146	0.425867	0.445497
ACER3	3242	4.23239e-26	1.29256e-25	0.556106	0.539672	0.503107	0.47763	0.519585	0.443608	0.504772	0.523912	0.421649	0.531966	0.525376	0.536369	0.436784	0.510146	0.456245	0.33766	0.441474	0.413415	0.429132	0.531403	0.415837	0.530008	0.447077	0.416711	0.507949	0.481351
PCGF6	3242	2.92804e-21	7.89456e-21	0.547472	0.523216	0.506668	0.554055	0.506247	0.450861	0.529942	0.514153	0.52713	0.548739	0.495696	0.495773	0.481304	0.530278	0.533518	0.503447	0.510545	0.516598	0.543707	0.544258	0.513921	0.536217	0.470185	0.478796	0.518958	0.459255
ZNF667	3242	5.99899e-20	1.56293e-19	0.472741	0.463299	0.495669	0.527807	0.442735	0.431094	0.459113	0.425515	0.405536	0.495942	0.485201	0.507112	0.419126	0.495909	0.480946	0.483699	0.445207	0.528925	0.526445	0.486763	0.43372	0.466137	0.449325	0.390641	0.447939	0.502484
CHPT1	3242	0.00928753	0.0136664	0.506462	0.473556	0.267217	0.428545	0.338729	0.46306	0.220728	0.319842	0.222359	0.442825	0.367041	0.489713	0.440861	0.457665	0.323565	0.480292	0.440633	0.393914	0.466181	0.231506	0.337254	0.299715	0.159239	0.192572	0.559596	0.327578
ENKD1	3244	3.35404e-37	1.3405e-36	0.540157	0.500194	0.486571	0.54051	0.460681	0.459213	0.480637	0.477147	0.506096	0.526222	0.496713	0.498673	0.491606	0.530742	0.504335	0.526912	0.480743	0.524442	0.531708	0.501353	0.446621	0.474891	0.441785	0.476142	0.485376	0.520109
ZNF71	3244	2.53087e-11	5.16436e-11	0.506605	0.480545	0.502649	0.526626	0.46264	0.422939	0.48069	0.469695	0.454191	0.507566	0.501636	0.493908	0.456894	0.498183	0.481629	0.496309	0.460798	0.521712	0.524547	0.495677	0.472026	0.495803	0.451301	0.394414	0.435686	0.523447
CCDC14	3245	5.01259e-37	1.99559e-36	0.517481	0.413869	0.452221	0.590661	0.433801	0.324546	0.422459	0.389455	0.467156	0.423405	0.428849	0.476326	0.401225	0.335797	0.44617	0.513543	0.353053	0.545473	0.528817	0.46231	0.351558	0.421554	0.241613	0.254763	0.426067	0.529938
TATDN2	3245	1.82442e-19	4.68173e-19	0.531967	0.512752	0.516346	0.53755	0.489281	0.464894	0.515867	0.509289	0.503573	0.531826	0.493095	0.526034	0.48726	0.526156	0.521519	0.493099	0.501566	0.519133	0.530379	0.521132	0.497269	0.528301	0.506037	0.488195	0.496346	0.477081
FGFR3	3245	5.72349e-09	1.07802e-08	0.504106	0.510514	0.4912	0.511514	0.508435	0.512736	0.451563	0.498953	0.499245	0.503114	0.495629	0.510088	0.510989	0.509663	0.478734	0.513043	0.5109	0.511592	0.513043	0.460322	0.507352	0.502897	0.484996	0.499647	0.509896	0.484876
CABLES1	3246	3.93441e-06	6.69507e-06	0.503283	0.509019	0.507063	0.505045	0.500866	0.492965	0.509925	0.510167	0.508733	0.510401	0.503327	0.502024	0.474209	0.507492	0.504051	0.51087	0.495312	0.502056	0.493328	0.51087	0.496581	0.509176	0.51087	0.51087	0.486023	0.496429
NFRKB	3247	3.37542e-27	1.06498e-26	0.545164	0.51635	0.514531	0.544177	0.521124	0.488971	0.510944	0.529059	0.499472	0.53707	0.509312	0.516884	0.493053	0.527114	0.525571	0.534703	0.486875	0.519918	0.531315	0.503897	0.499073	0.515581	0.481798	0.437141	0.507929	0.46441
STT3A	3248	4.37898e-37	1.74639e-36	0.557924	0.532378	0.502125	0.560772	0.516009	0.481002	0.50185	0.531353	0.471927	0.538467	0.504397	0.493993	0.478581	0.530108	0.512149	0.43011	0.491964	0.488465	0.545062	0.496732	0.493839	0.496534	0.396129	0.39176	0.536656	0.444767
GPAT2	3248	1.72885e-14	3.87397e-14	0.509104	0.509239	0.508523	0.507471	0.509239	0.508925	0.509239	0.509239	0.509239	0.509239	0.508764	0.472665	0.509239	0.509239	0.508662	0.50449	0.50854	0.501179	0.496578	0.508243	0.509239	0.509239	0.507502	0.509239	0.509239	0.509239
MRPS36	3248	1.19129e-12	2.53125e-12	0.485864	0.415699	0.48494	0.537347	0.399062	0.544911	0.442779	0.450888	0.517321	0.5856	0.503289	0.429857	0.546519	0.557373	0.51682	0.503149	0.525926	0.486365	0.479048	0.468916	0.411843	0.44069	0.454771	0.547427	0.556462	0.409022
LINC00240	3248	1.36099e-10	2.71444e-10	0.498674	0.494754	0.50667	0.511413	0.483718	0.49346	0.50795	0.48876	0.510698	0.509062	0.501481	0.510929	0.49899	0.509162	0.501698	0.483044	0.505016	0.511413	0.511413	0.508452	0.501406	0.499542	0.506114	0.507518	0.508309	0.497298
POLRMT	3249	4.47092e-20	1.16764e-19	0.515208	0.505399	0.500392	0.541452	0.473496	0.492444	0.484988	0.494733	0.470673	0.535084	0.463604	0.513354	0.4826	0.520976	0.525339	0.48079	0.491539	0.533804	0.531938	0.510716	0.498616	0.526707	0.466009	0.458444	0.518792	0.527873
RP4-668J24.2	3249	9.25225e-16	2.15234e-15	0.509239	0.509239	0.509239	0.509239	0.508726	0.509239	0.508612	0.508543	0.509239	0.509239	0.509239	0.502831	0.509239	0.509239	0.508666	0.509239	0.509239	0.509239	0.509239	0.508247	0.509239	0.50754	0.507479	0.509239	0.509239	0.509239
AAGAB	3250	8.63582e-34	3.182e-33	0.536951	0.491778	0.504684	0.567587	0.451837	0.492008	0.529909	0.525809	0.50234	0.546117	0.505007	0.524566	0.517001	0.542996	0.518271	0.518937	0.537765	0.527194	0.555359	0.546121	0.496793	0.542511	0.493663	0.450006	0.535069	0.506506
DACT2	3250	1.71819e-14	3.85261e-14	0.509104	0.509239	0.505207	0.509239	0.509239	0.509239	0.509239	0.509239	0.509239	0.508299	0.509239	0.508262	0.509239	0.508687	0.508662	0.509239	0.507806	0.509239	0.509239	0.509239	0.504983	0.505836	0.509239	0.509239	0.509239	0.509239
FASTKD5	3250	1.03887e-13	2.2722e-13	0.509961	0.498384	0.500575	0.528201	0.504145	0.482842	0.487883	0.498605	0.472839	0.517823	0.471869	0.510105	0.490843	0.513738	0.506551	0.514527	0.490087	0.512374	0.524775	0.492082	0.49398	0.493704	0.43402	0.450902	0.4986	0.52323
MYCL	3250	2.99553e-05	4.92712e-05	0.496267	0.489509	0.505972	0.504305	0.503758	0.496882	0.50984	0.502644	0.502921	0.502483	0.499131	0.510917	0.471811	0.492869	0.504542	0.495987	0.46618	0.51068	0.507515	0.507449	0.460088	0.5013	0.507904	0.509527	0.495939	0.511413
SLC30A9	3251	5.72045e-37	2.27519e-36	0.503912	0.415004	0.459571	0.589857	0.415546	0.460359	0.464698	0.453882	0.405528	0.515431	0.464978	0.493137	0.471153	0.491079	0.456359	0.444769	0.395141	0.504517	0.555639	0.494322	0.330515	0.468158	0.419905	0.336491	0.493412	0.430745
CCDC43	3251	3.58136e-34	1.32893e-33	0.563138	0.50736	0.510207	0.583787	0.429547	0.48652	0.476379	0.468811	0.467929	0.541649	0.51217	0.542365	0.474592	0.554817	0.506524	0.496289	0.455274	0.50186	0.548926	0.495211	0.446491	0.476349	0.422532	0.439365	0.514344	0.457453
ITIH2	3251	1.72529e-14	3.86726e-14	0.509104	0.509239	0.509239	0.509239	0.509239	0.509239	0.509239	0.509239	0.509239	0.509239	0.509239	0.492927	0.509239	0.509239	0.509239	0.509239	0.509239	0.509239	0.509239	0.509239	0.509239	0.509239	0.509239	0.509239	0.509239	0.509239
GABARAP	3252	1.34574e-32	4.81648e-32	0.559783	0.54245	0.490373	0.478511	0.496449	0.478766	0.48926	0.465677	0.511541	0.558129	0.433354	0.517578	0.489342	0.55639	0.512423	0.310031	0.517938	0.490269	0.400048	0.434671	0.506529	0.513547	0.455404	0.488127	0.526207	0.295916
PZP	3252	9.25225e-16	2.15234e-15	0.509239	0.509239	0.509239	0.509239	0.509239	0.509239	0.509239	0.509239	0.509239	0.509239	0.509239	0.509239	0.509239	0.509239	0.509239	0.509239	0.509239	0.509239	0.509239	0.508247	0.509239	0.507536	0.509239	0.509239	0.509239	0.509239
DONSON	3252	2.40879e-11	4.91722e-11	0.507823	0.483218	0.490357	0.526884	0.452665	0.388713	0.495157	0.488049	0.489126	0.505642	0.4244	0.49156	0.483943	0.511201	0.491744	0.51624	0.474698	0.481352	0.474107	0.497146	0.487551	0.50321	0.340458	0.360244	0.506048	0.523509
HNRNPA0	3252	2.3498e-07	4.18276e-07	0.345553	0.25289	0.471957	0.559739	0.298681	0.269759	0.424966	0.415838	0.32882	0.425131	0.467038	0.405408	0.340404	0.270448	0.314424	0.566503	0.209722	0.515775	0.496963	0.332969	0.195544	0.33533	0.271876	0.159485	0.321762	0.51986
RXRB	3253	5.2209e-37	2.07771e-36	0.557496	0.530746	0.517836	0.551256	0.526796	0.471504	0.50661	0.51161	0.462613	0.535696	0.511336	0.517328	0.47408	0.533675	0.510124	0.51096	0.463481	0.527716	0.552443	0.512351	0.481296	0.500062	0.498322	0.437305	0.522626	0.524938
RP11-753H16.3	3253	1.71819e-14	3.85261e-14	0.509104	0.509239	0.508292	0.509239	0.509239	0.509239	0.509239	0.509239	0.509239	0.509239	0.508766	0.508746	0.509239	0.509239	0.509239	0.509239	0.509239	0.508508	0.509239	0.509239	0.509239	0.509239	0.509239	0.509239	0.509239	0.509239
NUP62	3254	1.07822e-08	2.01122e-08	0.518708	0.45997	0.512502	0.542	0.421563	0.317525	0.491752	0.482058	0.461522	0.526502	0.491889	0.517934	0.443085	0.459213	0.503569	0.53729	0.425681	0.437739	0.46407	0.514358	0.445671	0.522804	0.347525	0.307244	0.440931	0.536335
SLC25A21-AS1	3254	1.04528e-08	1.95013e-08	0.50371	0.504416	0.509	0.509239	0.509239	0.509239	0.509239	0.509239	0.509239	0.508768	0.509239	0.501884	0.509239	0.509239	0.509239	0.488442	0.509239	0.509239	0.509239	0.509239	0.509239	0.509239	0.509239	0.509239	0.509239	0.480761
DTYMK	3255	6.28138e-37	2.49634e-36	0.490725	0.324247	0.408252	0.597796	0.210869	0.204369	0.40755	0.434688	0.413236	0.4727	0.354739	0.489909	0.409329	0.361159	0.380157	0.53145	0.343992	0.340989	0.398667	0.466156	0.354993	0.492168	0.05504	0.0712124	0.512357	0.454006
JRK	3255	4.43125e-21	1.18787e-20	0.519453	0.494505	0.524654	0.532722	0.514363	0.493522	0.511331	0.50152	0.506405	0.520748	0.516252	0.522657	0.502807	0.508366	0.509917	0.48827	0.51173	0.526383	0.534463	0.522156	0.498972	0.506044	0.479703	0.505796	0.499203	0.508866
RP11-154H23.3	3255	7.18804e-16	1.67882e-15	0.511009	0.510715	0.510699	0.507094	0.50857	0.510799	0.51015	0.510346	0.510698	0.510468	0.511413	0.500074	0.511413	0.511413	0.511413	0.509368	0.511413	0.50777	0.509458	0.509446	0.508549	0.509714	0.506159	0.509464	0.511413	0.511413
SLC16A5	3255	9.25225e-16	2.15234e-15	0.509239	0.509239	0.508764	0.505699	0.509239	0.509239	0.508612	0.509239	0.509239	0.509239	0.508765	0.509239	0.50872	0.509239	0.509239	0.509239	0.509239	0.501182	0.501474	0.509239	0.509239	0.507547	0.509239	0.509239	0.509239	0.509239
LRP4	3256	3.60615e-17	8.69304e-17	0.50306	0.434376	0.481826	0.524575	0.502122	0.463898	0.437976	0.455969	0.424433	0.46262	0.495041	0.518794	0.474452	0.479909	0.463132	0.326635	0.493735	0.525668	0.524192	0.447249	0.438372	0.511717	0.463715	0.441057	0.520866	0.296118
LAIR1	3256	6.9167e-15	1.57067e-14	0.510871	0.510726	0.510221	0.246823	0.510906	0.510792	0.508269	0.508584	0.506778	0.511413	0.506667	0.504507	0.511413	0.51085	0.509706	0.510061	0.507136	0.172197	0.166649	0.510412	0.507141	0.511413	0.507874	0.505594	0.511413	0.511413
VPS54	3257	1.52501e-31	5.31781e-31	0.539125	0.513107	0.53708	0.555389	0.511409	0.499792	0.528869	0.513052	0.513117	0.54722	0.530147	0.525718	0.504843	0.529696	0.522609	0.495105	0.516089	0.536517	0.550253	0.537298	0.504766	0.540197	0.509449	0.487038	0.538417	0.430202
ECI1	3257	2.34235e-29	7.81026e-29	0.392872	0.282958	0.417925	0.594181	0.243027	0.401741	0.285802	0.350448	0.422663	0.523509	0.347145	0.539512	0.485087	0.515836	0.476155	0.503486	0.441719	0.485676	0.486742	0.440464	0.44252	0.503864	0.13295	0.277623	0.570372	0.348525
HSPA12A	3258	1.31835e-31	4.60502e-31	0.525347	0.513497	0.508844	0.5367	0.50759	0.520491	0.498831	0.48292	0.456158	0.524637	0.47946	0.45765	0.488986	0.522802	0.482864	0.471208	0.30821	0.531445	0.536483	0.517259	0.29784	0.497684	0.507994	0.460565	0.518188	0.0385404
CSF1R	3258	4.27001e-18	1.0558e-17	0.511277	0.510716	0.510225	0.232957	0.510904	0.510792	0.507334	0.508227	0.506767	0.510001	0.509048	0.508477	0.511413	0.509725	0.506871	0.51073	0.510699	0.157331	0.184011	0.510412	0.504221	0.511413	0.506114	0.50756	0.511413	0.497298
XPO4	3258	1.47751e-10	2.94195e-10	0.525811	0.52047	0.515382	0.528124	0.517308	0.494214	0.517981	0.518489	0.504865	0.521642	0.494065	0.511949	0.511215	0.519813	0.529263	0.486584	0.484478	0.507679	0.519426	0.519124	0.487836	0.515568	0.489409	0.485408	0.489117	0.487655
GBA	3260	9.85434e-25	2.90009e-24	0.552128	0.502623	0.448137	0.533751	0.49325	0.420118	0.502836	0.531656	0.518403	0.549477	0.39574	0.529114	0.515362	0.53781	0.50989	0.372928	0.503094	0.444295	0.476077	0.513578	0.523758	0.546263	0.404813	0.451423	0.534116	0.426801
NXF1	3260	1.7494e-24	5.11898e-24	0.564587	0.524711	0.527713	0.533767	0.520307	0.451946	0.546935	0.544801	0.485031	0.566288	0.507198	0.509699	0.489948	0.543577	0.542071	0.536288	0.482964	0.513007	0.507786	0.524084	0.509959	0.498179	0.460301	0.415037	0.519212	0.428944
GGCX	3261	5.19148e-35	1.96194e-34	0.570978	0.523241	0.479021	0.56795	0.471027	0.470736	0.512985	0.531462	0.502195	0.570986	0.506397	0.513922	0.494243	0.547554	0.518651	0.510848	0.495648	0.510729	0.513073	0.510903	0.509151	0.545314	0.468339	0.468717	0.508189	0.411444
SMG5	3261	3.11176e-26	9.54022e-26	0.540688	0.506878	0.513781	0.547677	0.508708	0.503797	0.525097	0.526481	0.503411	0.545545	0.50647	0.525674	0.516917	0.544944	0.529737	0.452221	0.515414	0.53621	0.543592	0.526874	0.527025	0.529166	0.509546	0.500258	0.527351	0.447562
PATZ1	3261	5.47596e-14	1.20893e-13	0.530634	0.499202	0.502899	0.5355	0.452278	0.407013	0.512617	0.487243	0.472034	0.501838	0.497019	0.523806	0.435231	0.489633	0.47086	0.462684	0.469816	0.539709	0.533954	0.528935	0.471208	0.518635	0.468951	0.45904	0.464004	0.480559
C21orf33	3261	1.1848e-08	2.20801e-08	0.494608	0.439306	0.496801	0.505524	0.516303	0.510961	0.513224	0.435235	0.515528	0.514378	0.442514	0.498482	0.514462	0.518408	0.458757	0.397881	0.465294	0.515745	0.472136	0.518144	0.465928	0.482549	0.511342	0.512601	0.51382	0.393043
LRRC47	3262	2.38124e-36	9.32064e-36	0.522326	0.392746	0.47652	0.583384	0.36786	0.305905	0.455191	0.488543	0.437226	0.552261	0.399797	0.52669	0.329717	0.502293	0.478237	0.484739	0.406015	0.530102	0.567189	0.494495	0.425458	0.515824	0.395526	0.338098	0.349286	0.537919
STS	3262	7.10886e-21	1.8977e-20	0.521982	0.521111	0.518406	0.523214	0.518381	0.50282	0.516427	0.510067	0.515725	0.523627	0.515242	0.506903	0.508617	0.518152	0.501379	0.489221	0.517084	0.514456	0.522621	0.513574	0.504317	0.523859	0.511398	0.514166	0.519195	0.35545
PSMF1	3262	2.06416e-19	5.287e-19	0.582676	0.438529	0.43581	0.5851	0.459676	0.53839	0.386992	0.518644	0.378925	0.580893	0.425759	0.454838	0.550266	0.584619	0.553585	0.497787	0.49693	0.467398	0.552393	0.4388	0.48015	0.512058	0.334184	0.371659	0.552567	0.548602
SNX2	3262	7.62486e-06	1.28617e-05	0.414598	0.353764	0.506603	0.420185	0.393362	0.424822	0.478211	0.482151	0.414797	0.552707	0.492281	0.481833	0.437156	0.520065	0.485236	0.557453	0.448348	0.156413	0.314922	0.507739	0.464096	0.460244	0.421926	0.325122	0.454661	0.473323
PRR14	3265	9.31379e-29	3.05093e-28	0.525534	0.482415	0.513259	0.571774	0.505732	0.476482	0.50748	0.499877	0.479887	0.561983	0.469677	0.529082	0.503932	0.540982	0.495026	0.517826	0.470901	0.540455	0.564008	0.508408	0.47415	0.521894	0.449874	0.459474	0.496112	0.505823
FAM72D	3265	4.84094e-08	8.82887e-08	0.511424	0.502319	0.506388	0.510938	0.497189	0.456131	0.51442	0.506933	0.513188	0.511105	0.497601	0.509969	0.508067	0.493678	0.507706	0.515631	0.489484	0.496662	0.502599	0.514305	0.507841	0.514621	0.440976	0.431853	0.516304	0.502205
SDE2	3266	3.36315e-16	7.91353e-16	0.527356	0.516469	0.520119	0.54507	0.521241	0.485483	0.519193	0.494185	0.506323	0.543736	0.491887	0.528824	0.51351	0.535646	0.511403	0.473539	0.518105	0.529098	0.534731	0.508873	0.533355	0.518504	0.458207	0.433595	0.511703	0.504596
STARD5	3266	4.05028e-06	6.88824e-06	0.507624	0.50574	0.507496	0.498435	0.507257	0.504759	0.50815	0.507522	0.509973	0.508913	0.504712	0.508366	0.507763	0.508094	0.509757	0.508309	0.506088	0.500874	0.488051	0.505391	0.508912	0.503568	0.505046	0.508419	0.510326	0.510326
EXOC3	3267	4.10105e-20	1.07309e-19	0.5496	0.512121	0.530161	0.55036	0.505931	0.500937	0.525854	0.509906	0.509077	0.561635	0.514044	0.522454	0.494014	0.55518	0.510105	0.479273	0.512883	0.507771	0.529175	0.527757	0.524556	0.519327	0.505599	0.492853	0.517285	0.448401
TK2	3267	1.05279e-07	1.89843e-07	0.527343	0.494203	0.475392	0.510048	0.507204	0.4934	0.458225	0.477495	0.495412	0.523178	0.473046	0.528661	0.500307	0.524112	0.49497	0.430108	0.533526	0.482211	0.481118	0.472909	0.509597	0.516733	0.427098	0.445253	0.516758	0.458199
IDH3A	3268	3.76835e-26	1.15291e-25	0.548482	0.497405	0.478738	0.567086	0.448194	0.487068	0.515862	0.4945	0.461433	0.567659	0.495814	0.495206	0.511387	0.54286	0.496658	0.433349	0.536531	0.493485	0.537029	0.519358	0.451994	0.520412	0.453818	0.419452	0.521339	0.523665
GTF2H1	3269	1.10146e-36	4.35291e-36	0.577855	0.54592	0.526345	0.580878	0.532475	0.463585	0.508899	0.509381	0.489632	0.556925	0.534738	0.507514	0.459951	0.544285	0.5272	0.494457	0.484003	0.508658	0.559733	0.522374	0.494643	0.521983	0.45167	0.434308	0.461163	0.41205
ORC5	3269	1.52574e-20	4.03352e-20	0.497386	0.473086	0.487753	0.545348	0.442179	0.397748	0.512072	0.478073	0.462025	0.531335	0.467629	0.529788	0.438992	0.506996	0.474489	0.509507	0.455626	0.516596	0.536283	0.521125	0.430929	0.469411	0.44495	0.386774	0.454234	0.432143
ORC6	3269	3.20032e-09	6.08204e-09	0.479144	0.406294	0.462643	0.522647	0.375881	0.197844	0.492056	0.436806	0.470367	0.424151	0.429713	0.476452	0.429812	0.371359	0.430094	0.523856	0.356347	0.41342	0.448284	0.514559	0.357441	0.501381	0.161098	0.151716	0.484956	0.504224
MRPL2	3270	2.78204e-31	9.65511e-31	0.578814	0.532569	0.476254	0.584814	0.551666	0.512031	0.479825	0.488894	0.471253	0.565306	0.461431	0.493648	0.504146	0.556795	0.508302	0.458841	0.502614	0.507324	0.566704	0.505914	0.496767	0.529864	0.447605	0.466074	0.552771	0.404363
RP11-35G9.3	3271	5.58801e-17	1.34184e-16	0.523633	0.51557	0.517839	0.519443	0.499859	0.504505	0.520397	0.510688	0.512808	0.522197	0.514435	0.504526	0.495098	0.518986	0.514927	0.519688	0.499287	0.514185	0.517423	0.523357	0.496163	0.513243	0.518093	0.518982	0.52428	0.516335
SNRPA1	3271	7.0383e-17	1.68595e-16	0.414533	0.359201	0.43858	0.574374	0.295157	0.308923	0.485049	0.396562	0.425833	0.471545	0.378405	0.487671	0.410052	0.429012	0.438237	0.554881	0.398022	0.414674	0.456847	0.488662	0.355936	0.483561	0.302326	0.264072	0.484176	0.544658
FAM20B	3272	9.48952e-37	3.75819e-36	0.536628	0.498573	0.530397	0.556608	0.494719	0.442755	0.52465	0.514671	0.517062	0.541797	0.495116	0.514332	0.449313	0.519477	0.528534	0.489519	0.503005	0.538667	0.54934	0.531835	0.488047	0.533645	0.469821	0.474421	0.510116	0.482205
CCDC174	3272	1.8552e-32	6.61793e-32	0.579548	0.559147	0.484822	0.574917	0.464254	0.492063	0.475886	0.418674	0.472519	0.557983	0.470147	0.522988	0.494941	0.568788	0.522336	0.48283	0.513535	0.527734	0.568732	0.494596	0.491741	0.494311	0.455666	0.435933	0.505748	0.40146
TMEM260	3272	2.77573e-14	6.18664e-14	0.522184	0.529541	0.531559	0.535564	0.525472	0.51722	0.510579	0.492253	0.487013	0.533542	0.515004	0.518657	0.516886	0.51837	0.507519	0.451307	0.48961	0.531853	0.528667	0.517253	0.514059	0.530686	0.512067	0.469792	0.503554	0.467484
LL0XNC01-116E7.2	3274	9.41055e-16	2.18867e-15	0.513039	0.512975	0.511506	0.513875	0.511554	0.504177	0.51258	0.511311	0.512339	0.511757	0.511307	0.512162	0.51002	0.5096	0.506111	0.511461	0.510586	0.51413	0.51413	0.513122	0.501291	0.512447	0.510664	0.508301	0.507862	0.51413
FUBP1	3275	3.31125e-22	9.17413e-22	0.533708	0.49384	0.452361	0.576353	0.471201	0.288927	0.493339	0.511778	0.54722	0.490019	0.472867	0.523411	0.395738	0.372302	0.472555	0.507916	0.413233	0.473974	0.535192	0.482339	0.423009	0.500932	0.403577	0.443879	0.331222	0.44163
ZNF415	3275	7.72558e-22	2.11782e-21	0.501784	0.496909	0.497823	0.529975	0.512667	0.479491	0.483096	0.487995	0.469457	0.507371	0.506513	0.520814	0.494739	0.511288	0.503029	0.465018	0.501891	0.529627	0.532609	0.495358	0.491295	0.513727	0.465572	0.463325	0.491804	0.49
JKAMP	3275	3.77394e-11	7.6453e-11	0.525993	0.526807	0.527824	0.558737	0.513053	0.522123	0.480853	0.477957	0.371494	0.560323	0.535803	0.50503	0.535375	0.51778	0.459077	0.407123	0.484506	0.460725	0.514016	0.467219	0.547585	0.534048	0.428825	0.304092	0.530088	0.41087
TRAPPC2	3276	4.38177e-17	1.05479e-16	0.491398	0.491298	0.520192	0.542859	0.493386	0.417683	0.512919	0.452276	0.509574	0.534419	0.506778	0.507481	0.409156	0.508412	0.481493	0.498062	0.48362	0.543924	0.537553	0.511385	0.454167	0.520147	0.489083	0.496177	0.452837	0.52087
VMO1	3276	8.75944e-05	0.000141677	0.496209	0.489675	0.502085	0.37149	0.493542	0.497963	0.50526	0.504034	0.496975	0.504469	0.504031	0.51153	0.497098	0.508013	0.503301	0.509125	0.506843	0.493327	0.386356	0.504552	0.50537	0.505731	0.496682	0.504824	0.503201	0.498012
CEP295	3277	1.61578e-28	5.26756e-28	0.549205	0.522213	0.521651	0.546543	0.522095	0.444318	0.525094	0.525838	0.525544	0.526294	0.507737	0.519278	0.501809	0.494844	0.493221	0.507915	0.50795	0.532032	0.514559	0.53243	0.506844	0.542664	0.385622	0.367698	0.527981	0.502826
AP1S3	3277	3.60668e-06	6.14299e-06	0.512481	0.512789	0.495523	0.513098	0.48686	0.503124	0.512108	0.500309	0.503817	0.507111	0.505452	0.515046	0.499486	0.507128	0.501901	0.496741	0.512688	0.514566	0.509229	0.515045	0.504879	0.515626	0.499744	0.50396	0.515898	0.476366
NOP9	3278	3.66475e-19	9.32023e-19	0.521074	0.523574	0.51447	0.53301	0.522622	0.513628	0.520827	0.509476	0.503314	0.53028	0.515467	0.523221	0.520931	0.526952	0.514574	0.486585	0.518986	0.523165	0.516484	0.526382	0.519449	0.525591	0.516972	0.501303	0.523913	0.497981
ZNF35	3280	1.47505e-36	5.79912e-36	0.544923	0.523362	0.525766	0.541838	0.5168	0.474894	0.514136	0.505282	0.502852	0.534761	0.517755	0.516075	0.484215	0.522525	0.521873	0.531469	0.504936	0.531717	0.540067	0.530006	0.501706	0.530824	0.488413	0.47354	0.479028	0.51323
VPS13B	3280	3.65368e-20	9.57256e-20	0.540299	0.523972	0.53408	0.544218	0.533027	0.489464	0.507706	0.527119	0.518677	0.546731	0.522944	0.518742	0.502933	0.536026	0.520199	0.485816	0.501137	0.542611	0.532065	0.524706	0.499721	0.525658	0.502342	0.506442	0.478454	0.438665
SETD1B	3280	1.2634e-16	3.00038e-16	0.52548	0.513525	0.521803	0.529767	0.517269	0.488739	0.516161	0.51205	0.517057	0.527055	0.514984	0.50292	0.504978	0.516552	0.515006	0.518512	0.488899	0.517763	0.523287	0.518124	0.50353	0.522366	0.520427	0.494412	0.507749	0.50927
ITPKA	3280	4.94762e-11	9.98937e-11	0.507466	0.495966	0.502562	0.513909	0.462856	0.488008	0.504593	0.493872	0.485552	0.507592	0.501022	0.509723	0.504324	0.505612	0.481881	0.514674	0.507524	0.513207	0.512712	0.502696	0.496005	0.514674	0.46882	0.474152	0.502251	0.514674
NXT2	3281	1.49365e-36	5.87112e-36	0.533971	0.51681	0.50711	0.513254	0.450292	0.484872	0.47978	0.473092	0.498666	0.478767	0.497489	0.495005	0.482715	0.46847	0.480683	0.478066	0.486735	0.478003	0.505443	0.469471	0.382457	0.395474	0.448009	0.467211	0.534796	0.493789
FXR2	3281	1.26658e-28	4.14034e-28	0.543499	0.507128	0.478751	0.554709	0.45149	0.415964	0.49059	0.490361	0.463508	0.527537	0.499707	0.524784	0.427278	0.508209	0.509118	0.459889	0.454523	0.546126	0.546016	0.511484	0.453061	0.512246	0.470191	0.433973	0.387463	0.459457
BRD4	3283	4.76157e-35	1.80413e-34	0.453352	0.471014	0.46487	0.611573	0.385821	0.447206	0.408184	0.333945	0.386912	0.522886	0.439434	0.461904	0.461448	0.544128	0.405968	0.500715	0.324331	0.577887	0.575714	0.449371	0.441103	0.5191	0.297414	0.347369	0.484069	0.274348
CTC-444N24.8	3283	1.47051e-17	3.58065e-17	0.511132	0.50454	0.521765	0.53029	0.507138	0.501349	0.504718	0.496568	0.50376	0.523665	0.523533	0.517032	0.511988	0.517219	0.523062	0.511738	0.517734	0.53191	0.526345	0.509059	0.507632	0.501725	0.481445	0.510171	0.504645	0.494596
PYROXD2	3283	4.77076e-13	1.02754e-12	0.512506	0.510649	0.486287	0.512091	0.508242	0.508896	0.512255	0.512373	0.502765	0.508931	0.497633	0.500299	0.502847	0.509038	0.508413	0.484535	0.509884	0.506043	0.510216	0.510153	0.507023	0.503955	0.512407	0.506392	0.504748	0.443012
GDPD3	3283	1.72305e-08	3.18762e-08	0.510323	0.508251	0.51098	0.512055	0.512309	0.504304	0.512645	0.508999	0.511448	0.5117	0.507898	0.507667	0.507896	0.511332	0.510146	0.513587	0.507227	0.512853	0.513587	0.512582	0.507901	0.511898	0.511815	0.507835	0.504241	0.513587
UBQLN2	3284	2.25413e-28	7.31948e-28	0.477531	0.447866	0.464552	0.562986	0.429906	0.31543	0.478445	0.480011	0.439246	0.526729	0.495641	0.471258	0.326667	0.487007	0.477201	0.342712	0.385767	0.536181	0.557606	0.475635	0.356175	0.481738	0.450334	0.417817	0.265708	0.362314
GPC6	3284	1.9067e-19	4.88919e-19	0.511381	0.460242	0.477019	0.521196	0.459988	0.471094	0.504268	0.505129	0.448878	0.500051	0.497229	0.467042	0.499	0.472343	0.478596	0.518424	0.478707	0.513786	0.519199	0.499805	0.446956	0.469327	0.454741	0.396305	0.521196	0.49191
CCNA2	3284	1.0408e-13	2.27594e-13	0.500009	0.444666	0.486421	0.521346	0.424304	0.301108	0.518829	0.472944	0.51115	0.47722	0.44227	0.468447	0.505074	0.335324	0.447409	0.517086	0.412743	0.410844	0.41726	0.521467	0.445562	0.50744	0.154191	0.112609	0.518268	0.496475
GSTO2	3284	1.22094e-07	2.19624e-07	0.510951	0.506249	0.493553	0.514048	0.501423	0.513028	0.513306	0.510255	0.510322	0.515479	0.495756	0.50142	0.512821	0.516253	0.510461	0.455248	0.514613	0.516648	0.512438	0.506326	0.514468	0.510521	0.513879	0.509871	0.517391	0.418696
NCAPH	3284	5.94935e-05	9.7162e-05	0.503396	0.45932	0.491901	0.51084	0.394007	0.290781	0.505893	0.472859	0.502036	0.471058	0.456933	0.482518	0.490389	0.391122	0.448477	0.499784	0.419002	0.438268	0.449863	0.512677	0.451321	0.509626	0.206827	0.18669	0.499026	0.514674
BROX	3285	1.12758e-25	3.40051e-25	0.575304	0.561016	0.514519	0.511418	0.489605	0.504905	0.464086	0.452711	0.528746	0.558608	0.503685	0.534769	0.487597	0.553969	0.474186	0.286616	0.473919	0.524292	0.477773	0.453136	0.502694	0.513885	0.450694	0.497941	0.55153	0.355854
ABHD17B	3285	3.70737e-23	1.04916e-22	0.526911	0.512392	0.51871	0.546782	0.494784	0.448658	0.507896	0.512371	0.476426	0.532521	0.524289	0.524426	0.47757	0.50922	0.497797	0.255232	0.396936	0.535991	0.547779	0.52742	0.459708	0.522537	0.485643	0.423634	0.47468	0.465839
GFER	3285	1.86901e-07	3.33794e-07	0.526372	0.506904	0.442236	0.52607	0.457096	0.50318	0.522487	0.493252	0.486585	0.538017	0.466038	0.500172	0.541236	0.544482	0.501391	0.460993	0.497166	0.437698	0.478727	0.530541	0.485678	0.524898	0.422571	0.402686	0.529748	0.46441
HMGA2	3286	2.15105e-15	4.95724e-15	0.509648	0.509783	0.361761	0.50953	0.509526	0.509783	0.501045	0.495652	0.507305	0.506503	0.495203	0.509783	0.509783	0.485719	0.501272	0.509783	0.509077	0.485095	0.509783	0.506822	0.509783	0.509783	0.494062	0.500151	0.509783	0.509783
RASSF1-AS1	3286	1.74837e-06	3.01142e-06	0.505013	0.492055	0.507062	0.51187	0.48878	0.486173	0.501171	0.500579	0.503026	0.509938	0.474634	0.506751	0.496118	0.509574	0.504377	0.511954	0.510406	0.508768	0.507816	0.501762	0.506087	0.507901	0.495263	0.49352	0.502171	0.514674
POM121	3287	1.27558e-36	5.02941e-36	0.458996	0.400251	0.466338	0.571203	0.442446	0.412051	0.509238	0.458911	0.466065	0.546918	0.449044	0.511631	0.44492	0.501422	0.505942	0.466333	0.482933	0.535285	0.549723	0.500469	0.455261	0.506485	0.453394	0.437687	0.475513	0.527795
TXNDC15	3287	3.0757e-28	9.9494e-28	0.468961	0.455114	0.441714	0.594131	0.447635	0.506056	0.413163	0.431994	0.41272	0.564458	0.427166	0.506927	0.481254	0.568981	0.420109	0.439675	0.512835	0.558521	0.580127	0.464888	0.460526	0.478466	0.365179	0.386281	0.546636	0.341879
MTUS2-AS1	3287	1.15111e-16	2.7372e-16	0.509783	0.509092	0.508595	0.509783	0.509268	0.508855	0.509783	0.509783	0.509433	0.509783	0.50931	0.509783	0.507196	0.509783	0.509783	0.509102	0.509072	0.509783	0.509783	0.509783	0.509783	0.509783	0.509783	0.509783	0.506668	0.509783
DEPDC1B	3287	2.59563e-10	5.12298e-10	0.503283	0.462525	0.500534	0.513652	0.427149	0.334083	0.508717	0.476616	0.505855	0.494369	0.458606	0.481038	0.475043	0.427114	0.474534	0.513341	0.445227	0.454725	0.473507	0.506686	0.469028	0.511257	0.31151	0.18724	0.489701	0.514674
MAPKAP1	3287	1.57784e-09	3.03093e-09	0.490525	0.505664	0.455576	0.553717	0.464475	0.458614	0.473103	0.386139	0.438037	0.531192	0.452555	0.518506	0.476179	0.52836	0.440564	0.553023	0.457162	0.451867	0.509934	0.465277	0.419519	0.400016	0.383709	0.397465	0.532802	0.466646
FAM134A	3288	1.29325e-36	5.09709e-36	0.519897	0.411436	0.435747	0.595053	0.410885	0.438966	0.444734	0.473349	0.429989	0.551464	0.419677	0.511738	0.437737	0.509642	0.439378	0.351032	0.471976	0.562469	0.548113	0.412771	0.482194	0.486106	0.328364	0.334422	0.421146	0.441304
PSMD9	3288	2.91737e-19	7.43055e-19	0.535986	0.49062	0.447063	0.563146	0.443703	0.46463	0.504312	0.484814	0.473521	0.562176	0.381079	0.465902	0.498235	0.563913	0.511602	0.443624	0.473833	0.455114	0.50097	0.479842	0.49891	0.499898	0.426011	0.386696	0.530541	0.333851
ANKRD42	3288	1.16902e-17	2.85809e-17	0.520422	0.515451	0.48347	0.532727	0.497899	0.524348	0.501486	0.51917	0.503393	0.524412	0.485408	0.518628	0.513303	0.529058	0.513859	0.524461	0.524407	0.518886	0.53269	0.503077	0.525065	0.495054	0.486369	0.510565	0.5249	0.510823
TARSL2	3288	6.61832e-13	1.41447e-12	0.485701	0.478515	0.489096	0.534457	0.472672	0.491681	0.480798	0.449673	0.473479	0.517068	0.501064	0.51434	0.478657	0.509163	0.453566	0.287324	0.520155	0.53284	0.532088	0.462744	0.453591	0.471923	0.524441	0.504902	0.504881	0.304503
LINC01011	3288	0.000126202	0.00020292	0.508398	0.502871	0.498222	0.510584	0.499285	0.505093	0.498915	0.494177	0.50689	0.505179	0.490606	0.499799	0.506951	0.505617	0.493425	0.488353	0.500467	0.511737	0.514674	0.492645	0.5075	0.495928	0.500498	0.507002	0.49916	0.514674
ZCCHC3	3289	1.30833e-36	5.15556e-36	0.513152	0.480717	0.512705	0.552614	0.494066	0.487984	0.479997	0.508914	0.47823	0.53224	0.48934	0.513381	0.506079	0.520818	0.525367	0.51689	0.479103	0.532492	0.538787	0.492398	0.461879	0.503268	0.403181	0.42526	0.492485	0.488385
LRIG2	3289	2.17033e-22	6.04087e-22	0.520055	0.50085	0.519145	0.540796	0.490542	0.480296	0.504766	0.488069	0.501896	0.527714	0.495887	0.522045	0.461016	0.50363	0.505781	0.467266	0.496862	0.538607	0.541264	0.528139	0.501488	0.533283	0.515925	0.512099	0.505652	0.453602
ERP27	3289	9.04014e-08	1.63433e-07	0.508436	0.507333	0.491409	0.508561	0.509312	0.51001	0.510326	0.510326	0.503603	0.508451	0.510326	0.494123	0.510326	0.509763	0.481197	0.50967	0.507512	0.505956	0.509348	0.510326	0.496062	0.471477	0.510326	0.50457	0.510326	0.510326
ATP5O	3289	3.42506e-05	5.62729e-05	0.43919	0.234901	0.474452	0.359738	0.270219	0.213297	0.327423	0.445948	0.340906	0.376266	0.272641	0.34918	0.267973	0.319414	0.445801	0.566741	0.24539	0.155945	0.323029	0.450124	0.23708	0.361028	0.299672	0.280693	0.332249	0.521071
ZNHIT6	3290	5.23953e-15	1.19432e-14	0.520652	0.497419	0.539368	0.54554	0.465372	0.439425	0.488446	0.457282	0.495351	0.525233	0.499969	0.529244	0.448277	0.530405	0.485088	0.453351	0.480837	0.529001	0.546348	0.499378	0.48473	0.50831	0.475118	0.476364	0.484803	0.383137
TMEM25	3290	5.70941e-15	1.29954e-14	0.496476	0.441257	0.466807	0.527906	0.468924	0.390971	0.443103	0.494632	0.39348	0.495582	0.454184	0.509541	0.357114	0.483076	0.443557	0.478664	0.467399	0.531011	0.534783	0.447487	0.460845	0.482198	0.427879	0.415633	0.383836	0.463354
RP11-166O4.6	3291	5.76363e-05	9.41815e-05	0.502849	0.493352	0.500356	0.510856	0.498217	0.488001	0.492012	0.483862	0.499121	0.49335	0.498161	0.507235	0.474401	0.490405	0.502632	0.491517	0.492038	0.51098	0.509788	0.499718	0.493156	0.494273	0.495198	0.487945	0.467978	0.514674
LKAAEAR1	3291	8.97127e-05	0.000145069	0.501485	0.445712	0.491247	0.507915	0.353965	0.489156	0.475532	0.445337	0.446985	0.498314	0.485995	0.511505	0.505306	0.485375	0.447983	0.5125	0.493177	0.493349	0.483063	0.5125	0.498122	0.5125	0.443169	0.39591	0.503161	0.5125
B4GALT1-AS1	3292	1.6517e-20	4.36145e-20	0.513313	0.512208	0.507202	0.511294	0.508724	0.512969	0.510764	0.508637	0.500234	0.512638	0.511194	0.506631	0.511015	0.511337	0.50554	0.512906	0.51005	0.504766	0.505741	0.495725	0.507898	0.508474	0.511842	0.500151	0.510483	0.513587
C12orf75	3292	3.46671e-05	5.69527e-05	0.463507	0.375578	0.41475	0.417491	0.261434	0.263218	0.488055	0.451575	0.412853	0.424726	0.464337	0.488727	0.402022	0.386503	0.446803	0.522573	0.354362	0.506124	0.281218	0.522872	0.253188	0.377043	0.340093	0.231373	0.444805	0.488509
CYP3A5	3292	0.000485629	0.000762875	0.453002	0.447643	0.489936	0.509825	0.43887	0.455105	0.475511	0.445089	0.449679	0.475884	0.485975	0.505827	0.433401	0.488234	0.487181	0.505323	0.436311	0.513251	0.505859	0.487821	0.456339	0.463903	0.48159	0.451817	0.41205	0.514674
MRPS14	3293	1.3965e-36	5.49664e-36	0.545058	0.40921	0.450526	0.614346	0.349596	0.445848	0.406324	0.462898	0.439168	0.57812	0.346059	0.486187	0.45846	0.557018	0.485103	0.53377	0.43149	0.473386	0.524901	0.517996	0.472967	0.527632	0.336892	0.388971	0.562037	0.410823
SLC7A6OS	3293	1.61132e-19	4.1406e-19	0.536457	0.486383	0.522247	0.55518	0.486777	0.449639	0.502677	0.500771	0.496526	0.546204	0.517394	0.535591	0.457541	0.535055	0.520682	0.496183	0.477252	0.529277	0.545663	0.527289	0.481878	0.491446	0.484775	0.460093	0.443385	0.462795
JPH2	3294	1.43299e-17	3.49013e-17	0.510326	0.510326	0.510326	0.510326	0.509558	0.510326	0.510326	0.510326	0.509256	0.509383	0.509857	0.470372	0.510326	0.510326	0.510326	0.510326	0.510326	0.510326	0.510326	0.50636	0.508875	0.506934	0.510326	0.510326	0.510326	0.510326
MRPL15	3294	3.78887e-10	7.43508e-10	0.507945	0.344425	0.426245	0.560885	0.472356	0.440967	0.378483	0.484959	0.444904	0.564177	0.366946	0.42557	0.469574	0.540396	0.456638	0.558122	0.408833	0.403334	0.503951	0.456401	0.389866	0.481336	0.313772	0.428785	0.517551	0.52514
RP11-819C21.1	3294	1.12243e-05	1.8751e-05	0.50898	0.504085	0.506609	0.511361	0.505724	0.497438	0.503731	0.500606	0.500539	0.50712	0.506728	0.507811	0.503881	0.505068	0.498681	0.49514	0.50895	0.511751	0.509823	0.506697	0.507568	0.504531	0.490067	0.491642	0.505395	0.514674
SH3TC2	3295	3.39817e-17	8.20327e-17	0.510734	0.510187	0.508041	0.510617	0.510366	0.509644	0.509934	0.507374	0.509105	0.509455	0.509465	0.510387	0.507319	0.510311	0.509177	0.411014	0.508791	0.51087	0.51087	0.506912	0.503846	0.505871	0.509142	0.51087	0.51087	0.51087
RGS6	3295	1.40556e-08	2.61371e-08	0.391258	0.478701	0.448832	0.509198	0.356925	0.512197	0.317505	0.48708	0.405822	0.456455	0.424953	0.502194	0.5125	0.487431	0.508549	0.5125	0.5125	0.511759	0.511535	0.474947	0.5125	0.510804	0.316779	0.434279	0.5125	0.5125
PCDHB3	3296	4.75078e-13	1.02335e-12	0.512378	0.509505	0.487785	0.51413	0.466759	0.512595	0.510358	0.5067	0.503462	0.485696	0.512233	0.51068	0.512042	0.484828	0.508398	0.507374	0.415274	0.51413	0.51413	0.50821	0.429902	0.456307	0.512349	0.506543	0.51413	0.51413
NFKBID	3296	1.24829e-05	2.08181e-05	0.508818	0.506146	0.504874	0.376637	0.503497	0.510738	0.506921	0.501765	0.504586	0.513919	0.497446	0.504432	0.511641	0.514617	0.509988	0.515628	0.507789	0.435395	0.306528	0.507379	0.509129	0.507714	0.503905	0.496983	0.513184	0.501894
RP11-147L13.15	3296	9.52066e-05	0.000153795	0.501926	0.496647	0.481781	0.509452	0.449409	0.503767	0.480126	0.495418	0.482154	0.50653	0.505202	0.51447	0.474469	0.511176	0.492692	0.481558	0.503599	0.510518	0.508127	0.474062	0.452138	0.467171	0.497016	0.479493	0.514877	0.50354
OLR1	3298	4.30285e-22	1.18861e-21	0.513043	0.512118	0.511622	0.218712	0.511773	0.512423	0.508661	0.509487	0.511622	0.51257	0.507839	0.511574	0.513043	0.513043	0.51249	0.512362	0.510225	0.374326	0.187762	0.510058	0.508758	0.511346	0.507727	0.511126	0.513043	0.513043
NUP210	3298	9.58807e-05	0.000154859	0.501155	0.480766	0.481755	0.507264	0.466944	0.429552	0.492478	0.482272	0.486572	0.501604	0.437407	0.516287	0.47109	0.493215	0.485405	0.507578	0.469097	0.44845	0.489012	0.50468	0.435916	0.518358	0.439268	0.450969	0.499687	0.507888
PSMC6	3299	1.27842e-30	4.37819e-30	0.524879	0.542284	0.564399	0.611403	0.539671	0.458763	0.450736	0.442405	0.410308	0.542862	0.468389	0.455646	0.499604	0.487357	0.473365	0.392313	0.410932	0.450851	0.552885	0.476331	0.539068	0.569829	0.335839	0.342135	0.533326	0.460373
RBBP8	3299	7.61972e-26	2.31188e-25	0.525881	0.490966	0.484142	0.550724	0.377467	0.233598	0.506999	0.463526	0.505814	0.49489	0.387256	0.500243	0.383145	0.483043	0.469385	0.534681	0.406506	0.463898	0.478068	0.496084	0.417105	0.472417	0.356091	0.339227	0.487453	0.422034
LONRF3	3299	4.91551e-16	1.15173e-15	0.510598	0.509477	0.504953	0.506306	0.509583	0.501236	0.509926	0.502741	0.509447	0.5104	0.505676	0.510383	0.504173	0.510305	0.505725	0.506847	0.507325	0.494028	0.503069	0.508896	0.495076	0.500705	0.507418	0.51087	0.495272	0.51087
OXLD1	3299	5.79672e-13	1.24186e-12	0.527152	0.399144	0.419494	0.553987	0.42167	0.491122	0.435395	0.497784	0.487962	0.568376	0.393304	0.511592	0.469939	0.570458	0.482264	0.470544	0.471444	0.511199	0.52101	0.433259	0.45175	0.488102	0.407471	0.470564	0.53729	0.417516
CRB2	3300	3.54268e-08	6.49117e-08	0.483105	0.505079	0.41932	0.507823	0.478047	0.51087	0.404626	0.480158	0.510158	0.500972	0.467922	0.509895	0.507777	0.509181	0.490841	0.40444	0.51087	0.51087	0.506963	0.415298	0.50231	0.444845	0.465195	0.51087	0.51087	0.41087
WDR35	3302	3.89667e-26	1.19128e-25	0.50545	0.496599	0.499631	0.539999	0.468625	0.498836	0.490714	0.488301	0.497588	0.527757	0.489741	0.520229	0.492867	0.527405	0.498363	0.500667	0.501791	0.532871	0.540499	0.512999	0.493825	0.498531	0.498162	0.475953	0.516538	0.461646
GOT1	3302	2.67755e-15	6.15108e-15	0.533269	0.440909	0.473947	0.550905	0.458447	0.444063	0.530885	0.525006	0.483861	0.55373	0.470148	0.49109	0.462177	0.491632	0.524358	0.470455	0.509223	0.472945	0.499547	0.546198	0.454654	0.528028	0.45365	0.368214	0.468452	0.482438
CMTR1	3302	4.24761e-14	9.41491e-14	0.526036	0.51036	0.510129	0.525534	0.510165	0.493517	0.502886	0.498546	0.493078	0.521849	0.49662	0.513087	0.493724	0.519611	0.50876	0.498221	0.499291	0.516609	0.519873	0.514881	0.505683	0.531031	0.475713	0.470908	0.499947	0.451491
DUSP19	3302	2.15784e-12	4.54768e-12	0.510916	0.497168	0.508442	0.518042	0.493399	0.497867	0.508791	0.504231	0.510923	0.51772	0.508847	0.506236	0.495868	0.50873	0.506942	0.503231	0.492343	0.517912	0.518156	0.511033	0.494412	0.501305	0.514889	0.502661	0.504421	0.477422
THNSL2	3302	2.09056e-08	3.85845e-08	0.507755	0.48916	0.508534	0.501398	0.509239	0.503366	0.50203	0.500083	0.508884	0.509239	0.432461	0.491024	0.500448	0.508675	0.497797	0.465392	0.507844	0.504135	0.501464	0.501304	0.509239	0.509239	0.505688	0.509239	0.4999	0.494969
FTSJ2	3304	9.97708e-08	1.79974e-07	0.485479	0.433759	0.486977	0.542722	0.326968	0.350458	0.479471	0.437912	0.42855	0.518304	0.408045	0.524349	0.412665	0.506483	0.452872	0.535128	0.391447	0.476013	0.480645	0.518811	0.37963	0.452334	0.382845	0.321403	0.425647	0.538106
SORL1	3304	9.80371e-05	0.000158305	0.466189	0.411274	0.480795	0.323868	0.41856	0.494635	0.472532	0.447252	0.462203	0.452769	0.377215	0.517027	0.481668	0.486356	0.449828	0.117035	0.481068	0.391806	0.269106	0.460131	0.462646	0.449509	0.454569	0.482974	0.498216	0.24823
CCDC90B	3305	5.6234e-36	2.18441e-35	0.604073	0.51022	0.334089	0.588591	0.443911	0.335783	0.413609	0.499683	0.435035	0.508145	0.401602	0.531091	0.354344	0.462425	0.376389	0.334292	0.406542	0.501678	0.535226	0.441298	0.451485	0.489499	0.363888	0.449408	0.328261	0.477531
ZBED1	3305	1.84526e-29	6.16781e-29	0.516506	0.445941	0.504481	0.562909	0.457046	0.355267	0.515791	0.461396	0.49148	0.533289	0.497577	0.518054	0.41724	0.47822	0.487568	0.516527	0.5046	0.549946	0.555332	0.518426	0.494401	0.546327	0.506203	0.431967	0.452904	0.476693
RNF170	3305	1.50671e-28	4.91746e-28	0.552272	0.487306	0.517311	0.567744	0.482151	0.514195	0.482393	0.521435	0.516924	0.554349	0.520417	0.52814	0.489774	0.545189	0.509314	0.395872	0.510168	0.544735	0.560715	0.511848	0.504128	0.519231	0.452975	0.481434	0.506562	0.473168
APITD1	3305	3.25851e-18	8.07452e-18	0.519885	0.446074	0.488006	0.536703	0.373825	0.402724	0.492145	0.49568	0.505463	0.515412	0.421621	0.497985	0.483359	0.502251	0.504446	0.529231	0.482019	0.459718	0.486846	0.469825	0.46762	0.491061	0.388387	0.382575	0.495826	0.434503
ZNF891	3305	5.57682e-16	1.30593e-15	0.502424	0.491599	0.516232	0.533546	0.479756	0.403826	0.481995	0.463242	0.489913	0.496602	0.505352	0.52181	0.440914	0.489611	0.480595	0.49881	0.430259	0.535915	0.538506	0.50805	0.432856	0.485368	0.474077	0.475852	0.432742	0.459783
IGSF6	3305	5.58793e-15	1.27218e-14	0.510463	0.509951	0.509675	0.157004	0.510101	0.510561	0.506167	0.507708	0.509437	0.509925	0.505693	0.509394	0.509305	0.509738	0.508597	0.506176	0.507345	0.283245	0.1257	0.51087	0.509464	0.51087	0.50913	0.51087	0.51087	0.51087
RP11-279O9.4	3306	1.01813e-08	1.90121e-08	0.507215	0.505485	0.50773	0.510072	0.500821	0.509703	0.508768	0.505749	0.507158	0.509383	0.50845	0.499042	0.510326	0.510326	0.506903	0.498842	0.509612	0.509595	0.510326	0.507354	0.510326	0.501847	0.510326	0.506427	0.510326	0.481693
DYNLRB2	3306	2.25027e-07	4.00699e-07	0.497859	0.501144	0.505652	0.507823	0.493161	0.510555	0.485756	0.503079	0.509121	0.509928	0.502388	0.50789	0.510367	0.51087	0.502871	0.504166	0.51087	0.51087	0.505985	0.385514	0.509433	0.51087	0.500339	0.51087	0.51087	0.496894
TPMT	3307	6.06762e-36	2.35474e-35	0.566702	0.533117	0.496738	0.467361	0.51177	0.457241	0.519102	0.516248	0.450338	0.551646	0.529215	0.517669	0.477052	0.518386	0.469104	0.498285	0.432333	0.382538	0.418091	0.531217	0.479812	0.500549	0.47611	0.4151	0.540684	0.423882
RNF4	3307	1.10679e-32	3.9689e-32	0.527398	0.4772	0.501452	0.577914	0.490784	0.479292	0.526005	0.493364	0.49717	0.54849	0.493465	0.503353	0.525275	0.51113	0.502085	0.471558	0.485709	0.523131	0.543632	0.551139	0.465258	0.535479	0.410395	0.383261	0.538043	0.494627
SLC16A11	3307	2.51704e-12	5.29818e-12	0.510058	0.509495	0.488905	0.510617	0.505006	0.51087	0.496848	0.503863	0.507694	0.508064	0.485081	0.509402	0.51087	0.510311	0.500639	0.51087	0.50945	0.51087	0.51087	0.504932	0.509454	0.504133	0.49344	0.51087	0.51087	0.453944
RNF167	3308	6.37611e-36	2.47258e-35	0.593883	0.522049	0.422175	0.576219	0.367708	0.44505	0.359908	0.467047	0.423897	0.57318	0.438333	0.513356	0.455331	0.549161	0.408607	0.328656	0.437267	0.52808	0.529528	0.385532	0.393556	0.385999	0.225153	0.352004	0.48591	0.314239
HIF1AN	3308	2.72049e-30	9.2626e-30	0.547248	0.525582	0.504814	0.549696	0.521561	0.504154	0.531044	0.521823	0.528377	0.550318	0.511004	0.510691	0.519415	0.537615	0.525468	0.454461	0.529397	0.510068	0.538486	0.538756	0.518306	0.537618	0.52573	0.509302	0.519262	0.492857
DNAJB1	3308	1.03488e-17	2.53466e-17	0.414928	0.442304	0.353913	0.393603	0.381314	0.430678	0.353976	0.33626	0.487706	0.597433	0.170331	0.521816	0.483972	0.579831	0.284045	0.209032	0.414198	0.507855	0.365984	0.138263	0.451855	0.294402	0.304798	0.43166	0.514104	0.215963
TRPV4	3308	1.72885e-14	3.87397e-14	0.509104	0.509239	0.509239	0.507215	0.509239	0.508317	0.509239	0.509239	0.508167	0.509239	0.509239	0.509239	0.508224	0.509239	0.509239	0.509239	0.50853	0.497578	0.507296	0.509239	0.504973	0.509239	0.509239	0.509239	0.509239	0.509239
DOPEY2	3309	8.65957e-15	1.95583e-14	0.525147	0.511734	0.522508	0.505891	0.511679	0.450724	0.510442	0.503032	0.511505	0.526035	0.495092	0.51992	0.481852	0.517495	0.515438	0.510142	0.504428	0.500924	0.478802	0.528119	0.496748	0.523259	0.505591	0.516848	0.46145	0.521242
RP11-670E13.6	3309	1.19134e-07	2.14355e-07	0.50898	0.506958	0.501861	0.500983	0.502654	0.51026	0.503688	0.502436	0.508735	0.509925	0.493477	0.506918	0.50934	0.51031	0.507443	0.507488	0.508745	0.496981	0.49333	0.490083	0.508036	0.502407	0.496857	0.51087	0.507762	0.51087
ETV7	3310	6.72298e-20	1.74799e-19	0.512364	0.50699	0.502339	0.505134	0.500755	0.512185	0.422798	0.496378	0.507914	0.50825	0.46451	0.479492	0.5125	0.511936	0.505618	0.463229	0.508226	0.5103	0.507618	0.502596	0.51108	0.507409	0.454546	0.510567	0.5125	0.484146
ZG16B	3310	9.25225e-16	2.15234e-15	0.509239	0.509239	0.509002	0.506961	0.509239	0.508618	0.508293	0.508892	0.507114	0.509239	0.509239	0.489539	0.509239	0.509239	0.509239	0.509239	0.508523	0.504828	0.503405	0.509239	0.509239	0.509239	0.509239	0.50729	0.509239	0.509239
NFIC	3310	2.82269e-06	4.82412e-06	0.470065	0.394071	0.392062	0.549829	0.322524	0.423067	0.262604	0.197505	0.26106	0.495711	0.331989	0.540669	0.563071	0.505292	0.39379	0.288912	0.462543	0.512918	0.438816	0.357969	0.534705	0.501331	0.097254	0.170518	0.551247	0.318447
KAT2A	3311	4.22249e-18	1.0443e-17	0.536117	0.489899	0.46513	0.549041	0.459703	0.487649	0.469938	0.529349	0.461373	0.524905	0.468267	0.525585	0.472403	0.526278	0.538978	0.537233	0.475635	0.545104	0.547303	0.511334	0.457856	0.498073	0.477723	0.431803	0.51367	0.494503
PACRG	3311	3.92736e-09	7.43477e-09	0.485579	0.459125	0.473171	0.514541	0.42622	0.504237	0.456077	0.483949	0.480277	0.509236	0.477712	0.513887	0.480123	0.512339	0.44957	0.500015	0.502675	0.51537	0.516848	0.39975	0.488246	0.422877	0.488858	0.505483	0.510633	0.444876
C9orf69	3312	1.3007e-25	3.91568e-25	0.510446	0.489578	0.504665	0.54559	0.490317	0.493484	0.500464	0.51241	0.494207	0.535246	0.489317	0.501396	0.504497	0.527486	0.509237	0.492022	0.480019	0.491743	0.531209	0.516353	0.488056	0.521859	0.435837	0.467072	0.513664	0.527531
CD69	3312	1.43299e-17	3.49013e-17	0.510326	0.509174	0.508199	0.339298	0.509818	0.510014	0.508144	0.507158	0.50822	0.509854	0.509395	0.508387	0.509285	0.510326	0.508627	0.509009	0.507551	0.478233	0.297227	0.509325	0.508885	0.506985	0.510326	0.510326	0.510326	0.510326
HACD1	3313	1.36333e-21	3.70899e-21	0.503694	0.514925	0.457899	0.525023	0.486675	0.429285	0.519241	0.508587	0.508205	0.516473	0.460942	0.49202	0.454315	0.496353	0.491633	0.326684	0.492392	0.514544	0.523536	0.508405	0.449263	0.448088	0.507912	0.514154	0.491144	0.497935
NDUFS3	3314	2.2429e-15	5.16427e-15	0.578016	0.384523	0.342784	0.568225	0.418054	0.368723	0.339219	0.392376	0.357548	0.483861	0.368074	0.445974	0.380561	0.491147	0.407716	0.536477	0.384081	0.401122	0.507769	0.456905	0.486507	0.571539	0.262037	0.344691	0.430175	0.406398
TRAC	3314	3.78848e-13	8.18473e-13	0.509783	0.507785	0.507236	0.505254	0.502444	0.510326	0.506894	0.461748	0.500117	0.506558	0.504739	0.489724	0.510326	0.509767	0.506346	0.508299	0.509621	0.506683	0.509348	0.50537	0.510326	0.49007	0.510326	0.506528	0.510326	0.510326
RP11-890B15.3	3314	2.59563e-10	5.12298e-10	0.51075	0.503419	0.50778	0.513652	0.507335	0.501536	0.497153	0.504912	0.503759	0.508976	0.509541	0.509727	0.500916	0.506303	0.506154	0.493159	0.504087	0.513224	0.513696	0.504749	0.506238	0.512964	0.497218	0.512792	0.502264	0.486724
METTL20	3314	2.81935e-09	5.3645e-09	0.520846	0.513671	0.518962	0.521055	0.50048	0.510979	0.49862	0.50367	0.51805	0.523408	0.512387	0.515441	0.508053	0.521158	0.509375	0.473754	0.512419	0.524714	0.521793	0.485931	0.522594	0.509386	0.495256	0.513048	0.520966	0.462547
CDC73	3316	2.48565e-20	6.54415e-20	0.534944	0.481067	0.489664	0.579537	0.415717	0.469561	0.463978	0.444491	0.447805	0.547086	0.45352	0.507192	0.462338	0.535197	0.499288	0.468483	0.490374	0.500091	0.548457	0.50253	0.54249	0.562276	0.46415	0.423812	0.566578	0.407298
CCDC144NL	3316	1.43299e-17	3.49013e-17	0.510326	0.510326	0.510089	0.507288	0.496025	0.510326	0.510326	0.498394	0.50578	0.50658	0.502867	0.501021	0.509807	0.503056	0.502413	0.498971	0.510326	0.509589	0.507418	0.510326	0.510326	0.508634	0.510326	0.502709	0.510326	0.496087
CCK	3316	2.66485e-16	6.2856e-16	0.510193	0.510326	0.510091	0.510073	0.509303	0.504482	0.510326	0.505788	0.509272	0.510326	0.508936	0.502953	0.503689	0.510326	0.508627	0.510326	0.510326	0.510326	0.509361	0.506373	0.510326	0.510326	0.506817	0.510326	0.504151	0.510326
DPH7	3317	1.15676e-24	3.39892e-24	0.47022	0.470763	0.485134	0.557781	0.460547	0.431625	0.481335	0.468129	0.44353	0.51493	0.489687	0.525067	0.427003	0.509576	0.472159	0.517888	0.449731	0.528135	0.555541	0.513058	0.442221	0.497059	0.424352	0.390528	0.449366	0.485435
CLDN1	3317	2.70944e-16	6.38784e-16	0.510191	0.507322	0.503911	0.503224	0.506193	0.510022	0.510326	0.508205	0.504611	0.509854	0.510326	0.506351	0.508237	0.509199	0.506914	0.509645	0.509613	0.500041	0.504467	0.508331	0.508897	0.501847	0.508555	0.504511	0.510326	0.495807
MRPS7	3317	1.73349e-08	3.20664e-08	0.497587	0.191493	0.442927	0.560142	0.228669	0.366867	0.389613	0.472039	0.368851	0.521731	0.426121	0.450222	0.368886	0.467255	0.432875	0.56163	0.332028	0.369273	0.475606	0.47379	0.274498	0.482529	0.303227	0.312827	0.497599	0.433634
RNF123	3318	2.74761e-23	7.81005e-23	0.529655	0.516683	0.517217	0.530053	0.514279	0.50004	0.514275	0.517763	0.505521	0.523682	0.507764	0.510803	0.503491	0.523572	0.512458	0.5049	0.505473	0.527874	0.521718	0.513617	0.518094	0.523062	0.512239	0.498128	0.514957	0.522702
HDAC6	3318	2.94136e-21	7.92945e-21	0.510372	0.470902	0.507689	0.545656	0.469645	0.422852	0.497938	0.487742	0.498109	0.524832	0.503652	0.521521	0.443871	0.508318	0.506689	0.465264	0.490629	0.542921	0.522507	0.508738	0.475873	0.507365	0.440908	0.415255	0.443498	0.493137
CCDC153	3318	1.40012e-16	3.32276e-16	0.513581	0.512147	0.508967	0.511356	0.50031	0.513144	0.504957	0.511847	0.512534	0.51326	0.510902	0.48504	0.513638	0.512421	0.508983	0.509961	0.513969	0.510232	0.511753	0.506684	0.509001	0.494189	0.504109	0.507032	0.514674	0.5
GMPPA	3318	1.36661e-06	2.36301e-06	0.518811	0.439096	0.444173	0.52848	0.426062	0.491709	0.46576	0.487458	0.494287	0.532357	0.42097	0.488353	0.492546	0.534641	0.496655	0.491424	0.531894	0.469306	0.497895	0.469671	0.530662	0.498344	0.38438	0.411266	0.506742	0.42309
TTC3	3319	9.24889e-23	2.59478e-22	0.272453	0.251084	0.46252	0.60306	0.336888	0.0154678	0.349201	0.278449	0.108526	0.223875	0.270266	0.482338	0.0179995	0.0938081	0.160734	0.443615	0.119478	0.584305	0.58117	0.339691	0.104815	0.248735	0.375564	0.153211	0.0153107	0.238478
SOAT1	3319	3.06753e-21	8.26522e-21	0.548939	0.512424	0.478043	0.434979	0.500352	0.509311	0.496257	0.50185	0.49297	0.55153	0.461213	0.529864	0.513845	0.549127	0.49861	0.519928	0.524288	0.443178	0.382582	0.523924	0.530159	0.525643	0.43902	0.477014	0.550373	0.417236
FMNL1	3319	0.000465066	0.00073091	0.506829	0.507345	0.506324	0.396635	0.506501	0.506336	0.507209	0.504748	0.500819	0.508912	0.507999	0.506391	0.506741	0.509775	0.505196	0.510326	0.508921	0.374808	0.377444	0.510326	0.510326	0.506938	0.510326	0.502659	0.498036	0.510326
MRPS2	3320	3.14065e-36	1.22627e-35	0.472374	0.444562	0.458123	0.584951	0.389134	0.43391	0.456826	0.471782	0.441153	0.546262	0.455814	0.478362	0.445437	0.518859	0.472165	0.541248	0.441536	0.467885	0.563581	0.494593	0.385325	0.485055	0.396705	0.407491	0.507922	0.50441
RGS17	3320	6.01436e-13	1.28727e-12	0.509984	0.504153	0.27093	0.521936	0.490321	0.397456	0.409041	0.380004	0.377227	0.476041	0.402505	0.518083	0.441475	0.456806	0.361393	0.403745	0.42244	0.52241	0.524113	0.476622	0.417432	0.424382	0.343406	0.401381	0.431495	0.32764
METTL15	3321	8.45193e-36	3.26643e-35	0.557519	0.532587	0.527276	0.55652	0.529989	0.525215	0.515591	0.4882	0.496793	0.550238	0.484126	0.52174	0.530295	0.552157	0.522071	0.504872	0.495672	0.536388	0.542379	0.525919	0.498173	0.480682	0.479005	0.484355	0.531508	0.527081
SLC25A46	3321	9.74451e-36	3.76172e-35	0.529671	0.518782	0.532279	0.584363	0.50013	0.487409	0.520396	0.506807	0.506867	0.573922	0.531665	0.504566	0.449846	0.565987	0.50994	0.38068	0.465557	0.524746	0.545752	0.517513	0.449501	0.511833	0.519275	0.514911	0.466604	0.37705
SPATC1L	3321	1.03875e-25	3.13491e-25	0.543228	0.476622	0.45306	0.560327	0.506736	0.393915	0.435344	0.473199	0.502313	0.509249	0.358698	0.525675	0.374815	0.494574	0.455709	0.440485	0.390727	0.537041	0.556829	0.515861	0.362694	0.475176	0.43464	0.48307	0.477647	0.475885
SURF1	3321	1.16248e-17	2.84244e-17	0.335433	0.356735	0.461484	0.474421	0.439975	0.387821	0.389085	0.459669	0.458719	0.587144	0.465546	0.474562	0.372485	0.565942	0.477639	0.417004	0.463385	0.382791	0.444509	0.443107	0.369636	0.37331	0.333364	0.435307	0.45084	0.391553
SEPSECS	3321	1.99199e-09	3.81112e-09	0.522666	0.509574	0.517512	0.525029	0.508079	0.51548	0.506476	0.508907	0.509302	0.526261	0.509699	0.522697	0.508914	0.528144	0.516002	0.495394	0.501224	0.507705	0.520381	0.516383	0.492953	0.513022	0.481419	0.495514	0.528948	0.496708
METTL16	3322	2.32288e-19	5.93114e-19	0.528943	0.51001	0.490408	0.549286	0.434993	0.456238	0.479119	0.470025	0.481351	0.519186	0.50081	0.532209	0.465414	0.509571	0.503499	0.473274	0.494661	0.527018	0.543642	0.486012	0.465923	0.506665	0.450513	0.454394	0.469469	0.429146
SCYL3	3322	2.74717e-12	5.77368e-12	0.520185	0.504488	0.51377	0.527158	0.494769	0.482589	0.503832	0.487472	0.503547	0.521293	0.488873	0.510815	0.491389	0.509158	0.516711	0.484242	0.485776	0.52055	0.519801	0.50247	0.502552	0.526465	0.481068	0.502934	0.495672	0.522609
SCUBE2	3322	4.35316e-12	9.08465e-12	0.511695	0.513983	0.50568	0.513403	0.511873	0.494106	0.496018	0.509406	0.49592	0.507586	0.505293	0.512248	0.480746	0.501179	0.495319	0.513996	0.510429	0.513943	0.512739	0.506775	0.48323	0.48595	0.434186	0.482105	0.508472	0.472019
THUMPD3-AS1	3323	4.08259e-30	1.38404e-29	0.584481	0.543673	0.484987	0.558874	0.357621	0.340601	0.354519	0.420079	0.487293	0.500372	0.413182	0.546988	0.353902	0.533699	0.479849	0.518671	0.438644	0.538365	0.519516	0.328579	0.408592	0.403772	0.333932	0.401142	0.302511	0.494953
PMM2	3323	4.11936e-12	8.60199e-12	0.51516	0.516682	0.504518	0.52828	0.506893	0.496829	0.512814	0.488035	0.523162	0.522638	0.505774	0.508346	0.5017	0.525208	0.523077	0.514174	0.514259	0.50129	0.520618	0.525656	0.5075	0.520718	0.501947	0.521401	0.530381	0.511786
LINC00680	3323	1.34518e-08	2.50234e-08	0.516391	0.501322	0.481637	0.520152	0.520121	0.413988	0.484671	0.459236	0.490823	0.505984	0.501912	0.492185	0.437281	0.494876	0.484932	0.473488	0.465785	0.520864	0.518324	0.499024	0.406039	0.505758	0.475294	0.479071	0.442545	0.443789
ATG16L2	3325	2.84179e-13	6.15507e-13	0.524525	0.517426	0.519146	0.496651	0.510717	0.507648	0.511992	0.523234	0.507036	0.527106	0.494953	0.51935	0.502798	0.527705	0.509362	0.518808	0.509403	0.480348	0.475183	0.517809	0.497259	0.518747	0.474275	0.492186	0.529461	0.466708
KANSL3	3326	9.26491e-29	3.0354e-28	0.532066	0.500038	0.517722	0.546701	0.501747	0.496846	0.506922	0.507773	0.520753	0.536179	0.519902	0.526782	0.523844	0.5305	0.525996	0.510134	0.51072	0.52837	0.537514	0.532189	0.510653	0.531918	0.485139	0.495193	0.515781	0.527034
ZNF205	3326	1.18033e-18	2.96175e-18	0.516089	0.505789	0.50676	0.53674	0.478314	0.493369	0.493613	0.494371	0.49618	0.527321	0.48869	0.501112	0.490168	0.520077	0.506168	0.51787	0.492913	0.530636	0.541107	0.514252	0.480619	0.494636	0.45717	0.490857	0.492571	0.419503
ARHGAP21	3326	9.94111e-09	1.85805e-08	0.486575	0.416917	0.492894	0.548004	0.402612	0.292195	0.432925	0.268313	0.347233	0.434558	0.345371	0.542751	0.345554	0.411668	0.444968	0.0508356	0.435402	0.549428	0.526659	0.513353	0.418921	0.489227	0.390549	0.334734	0.27521	0.239752
TBC1D24	3327	3.02463e-18	7.50589e-18	0.505037	0.487998	0.486904	0.52676	0.467831	0.464225	0.482403	0.467807	0.470374	0.50524	0.503565	0.519582	0.48805	0.497327	0.472052	0.477441	0.475345	0.515813	0.527896	0.486693	0.446734	0.504268	0.458238	0.459493	0.486226	0.317143
DCLK3	3327	7.44232e-15	1.68462e-14	0.508696	0.508464	0.508696	0.508696	0.50716	0.508696	0.508696	0.508696	0.508696	0.508696	0.508696	0.462196	0.508696	0.508132	0.508696	0.508696	0.508696	0.508696	0.508696	0.508696	0.507246	0.508696	0.508696	0.508696	0.508696	0.508696
ERMAP	3327	9.31765e-09	1.74327e-08	0.514241	0.500849	0.502936	0.496121	0.505599	0.512846	0.48594	0.496327	0.496872	0.511482	0.484754	0.509281	0.510846	0.511037	0.498872	0.495355	0.506174	0.499683	0.492027	0.485616	0.516732	0.511011	0.466865	0.496873	0.507215	0.434752
AC144450.2	3328	1.78469e-18	4.45639e-18	0.51087	0.510643	0.509454	0.51087	0.509095	0.510264	0.510555	0.510518	0.508076	0.51087	0.51087	0.510389	0.51087	0.510317	0.51087	0.51087	0.509467	0.51087	0.51087	0.51087	0.51087	0.51087	0.509108	0.508964	0.51087	0.51087
CCDC36	3328	7.44232e-15	1.68462e-14	0.508696	0.508696	0.508696	0.505674	0.50844	0.50594	0.508696	0.508696	0.508696	0.508696	0.508696	0.497948	0.507168	0.508696	0.508696	0.508696	0.508696	0.508696	0.507727	0.508696	0.508696	0.508696	0.508696	0.508696	0.508696	0.508696
ATAT1	3329	7.68729e-18	1.88845e-17	0.522404	0.456615	0.408699	0.54285	0.433616	0.193937	0.404022	0.424282	0.35316	0.439903	0.416546	0.515583	0.199771	0.357718	0.295466	0.395289	0.272044	0.542793	0.534924	0.388653	0.306615	0.458954	0.362174	0.380519	0.120232	0.349814
HLA-DQA2	3329	7.44232e-15	1.68462e-14	0.508696	0.508696	0.508696	0.335571	0.508696	0.508696	0.500582	0.508696	0.508696	0.508226	0.508696	0.507204	0.508696	0.508696	0.508696	0.508696	0.508696	0.502848	0.451422	0.485906	0.508696	0.508696	0.501674	0.506782	0.508696	0.508696
STIL	3329	7.76815e-10	1.50606e-09	0.503249	0.470727	0.49563	0.513108	0.456887	0.389052	0.506945	0.484131	0.50362	0.495654	0.470629	0.493349	0.488185	0.47507	0.489314	0.509445	0.483599	0.484104	0.48269	0.505119	0.498402	0.503872	0.377975	0.343613	0.504855	0.51413
NUDT11	3329	5.34349e-08	9.71427e-08	0.412042	0.293334	0.471117	0.512345	0.342534	0.2127	0.384449	0.427226	0.418343	0.477222	0.457992	0.500336	0.255849	0.44294	0.424212	0.51413	0.406699	0.511913	0.513148	0.437379	0.360501	0.447844	0.335568	0.350466	0.270379	0.457205
EP400NL	3330	2.28414e-34	8.50657e-34	0.526686	0.515016	0.524045	0.56214	0.522523	0.507204	0.535169	0.519689	0.529207	0.547184	0.506548	0.528795	0.501351	0.546423	0.532378	0.516111	0.508672	0.545399	0.552415	0.533247	0.511806	0.533125	0.528736	0.51519	0.505878	0.523214
SFI1	3330	3.0479e-28	9.8626e-28	0.538408	0.52155	0.512156	0.548244	0.457988	0.45336	0.528303	0.503724	0.519977	0.534324	0.501212	0.522034	0.500848	0.526495	0.522949	0.530081	0.505636	0.54135	0.54145	0.521642	0.506971	0.52444	0.499737	0.478804	0.502721	0.514317
SAGE1	3330	7.44232e-15	1.68462e-14	0.508696	0.508696	0.508696	0.50819	0.508696	0.508696	0.508696	0.508696	0.508696	0.508696	0.508696	0.508696	0.508696	0.508696	0.508696	0.508696	0.508696	0.507964	0.507721	0.508696	0.508696	0.508696	0.508696	0.508696	0.508696	0.508696
MYO9B	3330	5.44748e-12	1.13303e-11	0.545807	0.536232	0.482176	0.519152	0.47417	0.470752	0.448142	0.437667	0.44408	0.56004	0.439211	0.539065	0.4795	0.532258	0.475324	0.35291	0.503167	0.516962	0.472226	0.551091	0.515016	0.543151	0.443795	0.425197	0.490497	0.426242
DRG1	3331	5.9272e-27	1.85836e-26	0.579877	0.524135	0.481749	0.588208	0.358036	0.368939	0.546795	0.459406	0.444626	0.548304	0.478111	0.49223	0.387027	0.521606	0.464499	0.499253	0.43331	0.45369	0.520049	0.55971	0.417644	0.504048	0.476497	0.34757	0.491808	0.475916
EFCAB1	3331	7.44232e-15	1.68462e-14	0.508696	0.508696	0.508696	0.508443	0.508696	0.508696	0.508696	0.508696	0.508696	0.508226	0.508696	0.491455	0.508696	0.506452	0.508696	0.508696	0.508696	0.508696	0.508696	0.508696	0.508696	0.508696	0.508696	0.508696	0.508696	0.508696
NKAIN4	3332	2.70944e-18	6.74003e-18	0.513448	0.497416	0.339847	0.508517	0.31359	0.342947	0.47446	0.355115	0.273628	0.425992	0.447596	0.509695	0.276372	0.236018	0.165076	0.51413	0.12327	0.500975	0.513164	0.47136	0.0978632	0.391435	0.498371	0.356102	0.42668	0.0302484
TDRD1	3332	7.44232e-15	1.68462e-14	0.508696	0.508696	0.508696	0.508696	0.508696	0.508696	0.508696	0.508696	0.508696	0.508229	0.508696	0.489914	0.508696	0.508696	0.508696	0.508696	0.508696	0.508696	0.508696	0.508696	0.508696	0.508696	0.508696	0.508696	0.508696	0.508696
NEURL2	3332	2.49028e-08	4.58627e-08	0.502148	0.497234	0.496339	0.503916	0.505438	0.513192	0.49492	0.508509	0.499214	0.512235	0.492876	0.492433	0.509488	0.51129	0.504377	0.5006	0.509858	0.503811	0.504317	0.503142	0.509866	0.508994	0.489325	0.504574	0.51413	0.499845
AC006273.4	3333	7.44232e-15	1.68462e-14	0.508696	0.508696	0.508696	0.508696	0.508443	0.508696	0.508382	0.508696	0.508696	0.508696	0.508696	0.508212	0.508696	0.508696	0.508696	0.508696	0.508696	0.508696	0.507734	0.508696	0.508696	0.508696	0.508696	0.508696	0.508696	0.508696
TRRAP	3334	1.96215e-34	7.32072e-34	0.504234	0.468898	0.508791	0.553898	0.46389	0.447087	0.511567	0.477746	0.492809	0.536464	0.464754	0.524522	0.470682	0.52647	0.503961	0.508907	0.50009	0.538704	0.547734	0.522711	0.502039	0.516561	0.462254	0.451658	0.480655	0.492081
AC010084.1	3334	7.44232e-15	1.68462e-14	0.508696	0.508233	0.508696	0.508696	0.508696	0.508696	0.508696	0.508696	0.508696	0.508696	0.508696	0.508696	0.508696	0.508696	0.508696	0.508696	0.508696	0.507964	0.508696	0.508696	0.508696	0.508696	0.508696	0.508696	0.508696	0.508696
LPXN	3335	7.71067e-15	1.74324e-14	0.519769	0.518487	0.509454	0.429806	0.512948	0.517041	0.510058	0.515476	0.517596	0.518755	0.504734	0.517495	0.510158	0.520427	0.51245	0.481	0.512021	0.324276	0.401691	0.501057	0.516242	0.514948	0.50595	0.504281	0.518745	0.51118
LRP3	3335	5.04703e-05	8.25573e-05	0.476457	0.458138	0.456332	0.510261	0.456259	0.360841	0.445329	0.442608	0.441123	0.486024	0.422715	0.489688	0.403281	0.465956	0.4368	0.51699	0.441751	0.50048	0.50714	0.460646	0.426256	0.496732	0.357418	0.424983	0.427521	0.475807
ATP6V1A	3336	4.9365e-35	1.86868e-34	0.555744	0.509716	0.540506	0.586891	0.518893	0.466617	0.531869	0.539294	0.459137	0.560751	0.518629	0.541265	0.422855	0.529224	0.51861	0.412934	0.51162	0.479901	0.541115	0.542174	0.524201	0.5549	0.536308	0.484094	0.470052	0.453851
IL17RC	3336	5.03446e-10	9.83696e-10	0.520505	0.48736	0.465208	0.519141	0.478467	0.521652	0.45142	0.482884	0.460735	0.514971	0.422709	0.474735	0.517007	0.525761	0.480227	0.493459	0.509481	0.501601	0.510366	0.463668	0.515651	0.500662	0.446777	0.481866	0.531522	0.315807
SFXN4	3338	3.51769e-10	6.90956e-10	0.490389	0.405115	0.526862	0.50416	0.43466	0.419157	0.470479	0.495982	0.480916	0.519169	0.429811	0.504442	0.452941	0.502067	0.474951	0.399314	0.495284	0.427142	0.493974	0.510529	0.398308	0.491844	0.43304	0.476374	0.492665	0.441149
RP11-285F7.2	3338	3.39686e-08	6.23458e-08	0.509248	0.502327	0.508454	0.507666	0.511471	0.511555	0.503733	0.504744	0.508952	0.512026	0.505451	0.502131	0.508881	0.5125	0.509645	0.46978	0.50825	0.511764	0.509565	0.50652	0.511071	0.50572	0.500183	0.510593	0.5125	0.483804
CTB-152G17.6	3338	0.000779851	0.00121196	0.495231	0.494248	0.505334	0.509531	0.496405	0.472307	0.498726	0.497545	0.495643	0.507479	0.490509	0.507156	0.473322	0.498831	0.504942	0.495224	0.471485	0.512648	0.510203	0.508178	0.47544	0.495445	0.493021	0.49292	0.486176	0.51413
RAD23B	3339	4.76784e-36	1.85488e-35	0.446199	0.460774	0.452575	0.617831	0.439619	0.404953	0.480474	0.486894	0.407681	0.539141	0.477698	0.436065	0.413706	0.505796	0.444001	0.458583	0.400289	0.44782	0.549838	0.515066	0.401118	0.466751	0.384828	0.346122	0.480481	0.457174
MRRF	3340	2.39558e-17	5.80694e-17	0.530185	0.513081	0.528444	0.549019	0.487925	0.511946	0.523943	0.514437	0.522111	0.56439	0.509839	0.52779	0.513329	0.552757	0.538452	0.539189	0.521712	0.48452	0.529469	0.547093	0.480648	0.530169	0.485645	0.506127	0.53785	0.533323
PRKCI	3341	1.23739e-35	4.75883e-35	0.515968	0.487777	0.5018	0.566183	0.434015	0.407351	0.480393	0.48145	0.464269	0.526942	0.454284	0.528074	0.425387	0.513323	0.484949	0.487576	0.474844	0.539705	0.555496	0.500929	0.462557	0.493269	0.465572	0.413241	0.449523	0.432112
DDIAS	3341	1.44641e-08	2.68772e-08	0.508419	0.487356	0.498913	0.512599	0.466822	0.37836	0.506578	0.494105	0.496796	0.499926	0.485393	0.49587	0.485649	0.472825	0.480207	0.511439	0.469274	0.497314	0.501381	0.508129	0.476784	0.505624	0.361941	0.314042	0.489057	0.51413
XPO1	3342	9.32399e-23	2.61549e-22	0.513437	0.432847	0.481041	0.583312	0.340774	0.263825	0.472816	0.456735	0.457635	0.46225	0.421606	0.50248	0.406343	0.408255	0.489812	0.424387	0.418325	0.457463	0.487613	0.56034	0.470273	0.524128	0.318223	0.289827	0.456745	0.469596
PLA2G5	3342	2.96409e-08	5.44858e-08	0.486551	0.443045	0.367724	0.508715	0.358349	0.512439	0.240531	0.415243	0.432677	0.493657	0.310007	0.506605	0.512005	0.504583	0.45143	0.513043	0.513043	0.512305	0.509133	0.433199	0.513043	0.50795	0.195625	0.43161	0.509909	0.427609
SKA3	3342	1.13496e-05	1.89542e-05	0.507204	0.478841	0.487718	0.511072	0.459476	0.366421	0.506276	0.485234	0.49504	0.474417	0.468753	0.485024	0.496094	0.44567	0.487107	0.509427	0.449308	0.438394	0.451406	0.511159	0.475545	0.512422	0.183131	0.166443	0.51413	0.51413
VPS52	3343	3.16072e-27	9.98012e-27	0.545624	0.527272	0.507695	0.544857	0.513998	0.485779	0.497617	0.507995	0.491008	0.534997	0.515355	0.528392	0.495494	0.529995	0.511835	0.483682	0.501722	0.526238	0.54046	0.508555	0.497191	0.540172	0.461958	0.455747	0.505385	0.466304
RFX8	3343	1.78469e-18	4.45639e-18	0.51087	0.508802	0.505213	0.510616	0.510357	0.504073	0.509936	0.510513	0.508413	0.509927	0.503327	0.503967	0.505238	0.508629	0.50859	0.508862	0.510161	0.5065	0.51087	0.5089	0.51087	0.507496	0.507365	0.505149	0.51087	0.51087
SENP2	3344	8.00285e-34	2.95037e-33	0.534974	0.51304	0.496866	0.56553	0.468279	0.432929	0.531268	0.463625	0.485606	0.536293	0.476796	0.52738	0.425714	0.513293	0.483054	0.421359	0.439747	0.54895	0.554218	0.544036	0.40631	0.428984	0.514344	0.452426	0.454775	0.467096
PLBD1	3344	1.09477e-15	2.54069e-15	0.512227	0.49239	0.497792	0.39754	0.50101	0.512432	0.508651	0.507443	0.505916	0.511147	0.512085	0.46336	0.511997	0.512479	0.499765	0.512356	0.50946	0.319337	0.370654	0.50902	0.504478	0.50454	0.507693	0.503429	0.513043	0.498789
VPS26B	3345	3.61908e-29	1.20028e-28	0.549639	0.502168	0.479496	0.571421	0.493873	0.355243	0.480889	0.542028	0.440215	0.535912	0.465424	0.482757	0.416003	0.517588	0.453668	0.484945	0.479578	0.524085	0.55082	0.521942	0.466634	0.526301	0.427679	0.372316	0.412843	0.493991
SELT	3346	7.16322e-20	1.86057e-19	0.59089	0.526429	0.32923	0.410143	0.44	0.55613	0.552656	0.474598	0.307238	0.569096	0.351503	0.501475	0.417615	0.561824	0.369339	0.31054	0.45825	0.23677	0.301675	0.571459	0.430577	0.417215	0.532401	0.373726	0.544275	0.29913
KLHL25	3347	3.54616e-09	6.72617e-09	0.502546	0.487547	0.496739	0.512853	0.473529	0.474635	0.492074	0.499621	0.481722	0.495682	0.494827	0.504692	0.478347	0.500001	0.475582	0.501963	0.498547	0.511212	0.51413	0.507129	0.473947	0.483445	0.470072	0.483393	0.504775	0.51413
RP4-563E14.1	3347	6.77588e-08	1.22856e-07	0.508022	0.508629	0.509305	0.508266	0.50902	0.509479	0.506975	0.508026	0.509434	0.509783	0.509311	0.508292	0.509275	0.509783	0.508637	0.509783	0.509783	0.506859	0.505893	0.508806	0.509783	0.509783	0.506308	0.509783	0.509783	0.509783
CFAP54	3349	4.49522e-10	8.79423e-10	0.502749	0.50621	0.50671	0.512825	0.468656	0.509255	0.49668	0.506548	0.511824	0.512172	0.493868	0.509112	0.511538	0.511322	0.505623	0.512248	0.510062	0.513587	0.512616	0.5007	0.509287	0.48999	0.504809	0.507881	0.513587	0.513587
ZNF805	3349	1.13496e-05	1.89542e-05	0.501235	0.499373	0.505123	0.511072	0.495677	0.491872	0.493389	0.48451	0.493979	0.503263	0.507064	0.499389	0.493042	0.509034	0.497552	0.504754	0.499943	0.510505	0.51413	0.499246	0.496953	0.505675	0.493162	0.493176	0.501674	0.51413
ABCF1	3350	1.88982e-35	7.23672e-35	0.597917	0.50374	0.478447	0.604543	0.51179	0.419342	0.447812	0.405045	0.47719	0.535076	0.482906	0.469724	0.469042	0.49782	0.459938	0.492664	0.446741	0.515959	0.558319	0.513645	0.469064	0.542599	0.336968	0.412322	0.517985	0.528012
TMEM161B	3351	1.6022e-30	5.47696e-30	0.508364	0.480892	0.515084	0.558082	0.48605	0.483901	0.485718	0.449959	0.510834	0.527222	0.511784	0.526442	0.497211	0.522974	0.51546	0.491564	0.496977	0.546984	0.548404	0.52075	0.510323	0.516406	0.439403	0.462674	0.503424	0.47913
TMEM102	3351	5.36216e-23	1.5114e-22	0.513587	0.513127	0.506677	0.500071	0.503013	0.51109	0.512319	0.507615	0.507867	0.512639	0.506456	0.511142	0.510003	0.513587	0.504929	0.502076	0.509319	0.489243	0.497905	0.511581	0.504969	0.513587	0.5118	0.51165	0.510456	0.499037
RP6-99M1.3	3351	1.85685e-11	3.80034e-11	0.509113	0.509783	0.506015	0.507255	0.50775	0.509783	0.509469	0.506629	0.509429	0.509311	0.506015	0.508797	0.509783	0.509783	0.506943	0.509783	0.509783	0.507591	0.506909	0.503845	0.509783	0.506434	0.509783	0.509783	0.509783	0.509783
CBLN4	3351	3.84202e-10	7.53577e-10	0.508426	0.506612	0.510326	0.510326	0.507484	0.510326	0.480706	0.47812	0.508532	0.509854	0.43234	0.483553	0.510326	0.510326	0.500554	0.510326	0.510326	0.510326	0.509348	0.509325	0.510326	0.510326	0.494359	0.510326	0.510326	0.510326
ANAPC1	3352	4.53938e-23	1.28195e-22	0.533785	0.508988	0.513136	0.549003	0.496739	0.503126	0.530423	0.514627	0.515577	0.542182	0.514588	0.521307	0.515426	0.541151	0.531985	0.522524	0.507604	0.538249	0.530368	0.538864	0.51283	0.536328	0.511827	0.495031	0.506655	0.512609
SMCR8	3352	8.20124e-11	1.64644e-10	0.520074	0.517148	0.515887	0.515987	0.513376	0.507307	0.512525	0.50611	0.512627	0.521085	0.514229	0.515913	0.510698	0.515449	0.514908	0.49878	0.511511	0.507703	0.509379	0.514197	0.509461	0.520743	0.508406	0.518029	0.516598	0.488292
KRT17	3353	1.15111e-16	2.7372e-16	0.509783	0.509783	0.503805	0.509529	0.509279	0.509161	0.509783	0.509081	0.509425	0.509311	0.507406	0.478056	0.509783	0.509218	0.509783	0.509783	0.50835	0.509049	0.509783	0.508783	0.508336	0.499553	0.509783	0.507869	0.509783	0.509783
CRYZ	3353	8.28301e-13	1.76748e-12	0.45747	0.432191	0.486672	0.540181	0.331334	0.473599	0.410595	0.454217	0.466976	0.518084	0.410102	0.478372	0.486892	0.510768	0.472071	0.4431	0.486327	0.517554	0.526146	0.421746	0.498789	0.469978	0.356764	0.437878	0.546052	0.379814
FIBIN	3353	5.50068e-05	8.99206e-05	0.447804	0.402955	0.36508	0.508347	0.311751	0.155841	0.195804	0.342875	0.211817	0.34083	0.323945	0.49731	0.0803037	0.208104	0.216094	0.515074	0.187285	0.50623	0.50888	0.332435	0.0754057	0.337689	0.225338	0.240897	0.434112	0.257717
ATG101	3354	1.08634e-19	2.80777e-19	0.517899	0.494488	0.484904	0.575126	0.428339	0.492409	0.474608	0.501122	0.471907	0.583161	0.444915	0.508733	0.490894	0.568023	0.469222	0.547536	0.447821	0.482609	0.558196	0.454448	0.441171	0.479653	0.397319	0.45196	0.556428	0.467143
ZNF345	3354	2.67692e-19	6.82575e-19	0.518778	0.514696	0.517405	0.528909	0.495733	0.484272	0.49454	0.479828	0.495041	0.524857	0.500533	0.519163	0.491855	0.517538	0.502207	0.508046	0.504126	0.529563	0.530601	0.486172	0.503821	0.513436	0.491701	0.45964	0.458976	0.489627
PRICKLE3	3354	1.89411e-06	3.2578e-06	0.508161	0.508021	0.503702	0.507033	0.508782	0.508796	0.508443	0.509969	0.507852	0.510326	0.500468	0.504417	0.508775	0.510326	0.510326	0.508306	0.508898	0.505931	0.505461	0.508342	0.501739	0.506953	0.50857	0.510326	0.510326	0.496056
PPIH	3355	3.63281e-09	6.88798e-09	0.532638	0.407518	0.453849	0.548122	0.341677	0.273648	0.485396	0.471713	0.509524	0.52994	0.472447	0.509557	0.418166	0.482558	0.501148	0.547412	0.441744	0.398733	0.455282	0.5177	0.438259	0.54019	0.285786	0.298798	0.479638	0.399596
LTC4S	3355	4.55012e-09	8.59462e-09	0.510062	0.511033	0.498402	0.324239	0.504018	0.51165	0.510062	0.505557	0.500261	0.511957	0.508178	0.510486	0.51093	0.511391	0.508536	0.507231	0.511239	0.374505	0.26327	0.511957	0.510554	0.505191	0.506617	0.510026	0.511957	0.511957
ANKRD46	3356	2.10982e-26	6.48979e-26	0.526642	0.485638	0.512747	0.549737	0.525793	0.39766	0.484071	0.517907	0.433123	0.512375	0.521549	0.521358	0.379026	0.48235	0.478935	0.454684	0.437087	0.543084	0.532394	0.443476	0.382816	0.467933	0.467597	0.434296	0.405882	0.408665
EYA3	3356	7.5734e-13	1.61741e-12	0.522029	0.497575	0.516948	0.535442	0.495427	0.456872	0.511626	0.484862	0.51107	0.532698	0.529315	0.524151	0.476579	0.522028	0.506512	0.485762	0.500291	0.509856	0.520277	0.528734	0.528221	0.52283	0.505896	0.481887	0.489864	0.482764
DSCR3	3358	1.94857e-17	4.73067e-17	0.541636	0.520141	0.531722	0.552271	0.499045	0.440067	0.511684	0.516231	0.511715	0.566153	0.456378	0.522248	0.480106	0.545098	0.517334	0.489458	0.5051	0.485954	0.549977	0.498477	0.526315	0.536729	0.496348	0.476074	0.523283	0.491693
ARSJ	3358	3.54268e-08	6.49117e-08	0.437809	0.446986	0.377827	0.509857	0.452749	0.51087	0.444368	0.372484	0.417019	0.497717	0.387453	0.440955	0.51087	0.505287	0.477695	0.51087	0.505911	0.507962	0.506982	0.481166	0.505172	0.441613	0.410908	0.461029	0.51087	0.51087
RP3-325F22.5	3359	3.97387e-13	8.57862e-13	0.510189	0.508781	0.504429	0.507823	0.506235	0.51087	0.502371	0.506606	0.461878	0.502398	0.508026	0.491084	0.51087	0.50749	0.506838	0.492588	0.506577	0.505019	0.508912	0.489891	0.503704	0.487036	0.502018	0.440889	0.51087	0.453106
SRRM1	3359	0.00091484	0.00141659	0.5399	0.400989	0.513382	0.48804	0.399241	0.424101	0.466176	0.436237	0.462996	0.468844	0.394804	0.506074	0.452302	0.474186	0.54754	0.449606	0.520534	0.401487	0.384939	0.453202	0.555312	0.527779	0.414544	0.413132	0.392521	0.399922
TTC12	3360	5.18065e-08	9.42996e-08	0.507224	0.505203	0.473799	0.508013	0.509524	0.507947	0.4949	0.500334	0.508032	0.509783	0.498583	0.502428	0.509267	0.509218	0.504092	0.496346	0.508396	0.504692	0.507863	0.496004	0.495513	0.494689	0.492323	0.504025	0.509783	0.495466
CTA-292E10.6	3360	1.23025e-07	2.21182e-07	0.514898	0.510762	0.509904	0.507034	0.497217	0.506359	0.512543	0.497898	0.508556	0.510277	0.500242	0.510447	0.512571	0.513791	0.502194	0.497455	0.513079	0.516441	0.489744	0.515314	0.499673	0.510379	0.515315	0.512913	0.519158	0.50795
PMF1	3361	7.47188e-36	2.89313e-35	0.551853	0.382334	0.518302	0.6063	0.407405	0.409764	0.428269	0.500098	0.44059	0.534511	0.432858	0.49944	0.451813	0.499906	0.449397	0.495107	0.410761	0.456116	0.517163	0.481638	0.505494	0.550291	0.314594	0.307508	0.510903	0.433944
ZNF511	3361	6.84315e-20	1.77811e-19	0.553948	0.490391	0.528337	0.515585	0.430201	0.471635	0.52257	0.504369	0.535753	0.566142	0.477317	0.440923	0.500989	0.541923	0.538396	0.529199	0.515831	0.387449	0.458635	0.5312	0.473295	0.521772	0.486796	0.505032	0.542048	0.452547
NCBP1	3361	6.68203e-16	1.56171e-15	0.51596	0.495119	0.509187	0.537469	0.494561	0.443153	0.50863	0.482768	0.489654	0.51814	0.504173	0.51107	0.479472	0.50341	0.504211	0.488293	0.467254	0.494575	0.52329	0.517975	0.470569	0.533787	0.467296	0.432949	0.465311	0.526398
ACSM5	3361	1.03437e-05	1.72942e-05	0.495842	0.508468	0.506056	0.468018	0.506483	0.509403	0.497763	0.509268	0.509259	0.510326	0.510326	0.485596	0.507217	0.509202	0.504047	0.508303	0.506787	0.508856	0.458722	0.504378	0.494513	0.495096	0.506772	0.510326	0.510326	0.395575
RBBP9	3362	1.5183e-23	4.34106e-23	0.533077	0.49864	0.504315	0.542625	0.471909	0.492693	0.463695	0.497307	0.47484	0.529242	0.466418	0.526673	0.510705	0.522732	0.490049	0.503844	0.507021	0.535225	0.534214	0.498653	0.492922	0.520341	0.411041	0.415217	0.523073	0.439239
COX20	3362	2.99603e-10	5.89904e-10	0.49252	0.382061	0.251599	0.566385	0.277268	0.289057	0.337943	0.282942	0.349632	0.398865	0.201412	0.503198	0.380773	0.344959	0.297792	0.488396	0.491909	0.383248	0.385882	0.361466	0.552905	0.423808	0.233665	0.249404	0.366418	0.224565
RP4-798A10.2	3362	1.15818e-07	2.08443e-07	0.508304	0.505447	0.507422	0.507758	0.507465	0.502389	0.505111	0.504533	0.50592	0.506036	0.505117	0.50734	0.502611	0.508654	0.50807	0.507131	0.505551	0.507585	0.507834	0.507811	0.50545	0.506384	0.509783	0.509783	0.503674	0.495714
HN1L	3363	9.68742e-36	3.74039e-35	0.541877	0.504691	0.508157	0.569675	0.407618	0.357836	0.533474	0.51248	0.503389	0.539941	0.505213	0.5265	0.475963	0.506679	0.522611	0.335246	0.455496	0.474664	0.504294	0.538272	0.45759	0.522186	0.427437	0.363623	0.461877	0.53323
ZNF469	3363	1.43299e-17	3.49013e-17	0.510326	0.510098	0.506285	0.504506	0.509049	0.505429	0.505321	0.508564	0.508197	0.509388	0.505186	0.506927	0.498564	0.489585	0.496657	0.50631	0.508242	0.50523	0.498699	0.503435	0.483244	0.501865	0.508566	0.510326	0.507222	0.468012
XX-C2158C12.2	3363	1.48181e-06	2.55875e-06	0.501808	0.491151	0.505284	0.508263	0.49748	0.500225	0.498205	0.509783	0.504857	0.506489	0.499898	0.499934	0.502032	0.506407	0.509783	0.509783	0.501983	0.507582	0.506878	0.508813	0.502663	0.503061	0.474741	0.500134	0.509783	0.509783
LONP1	3364	4.63382e-20	1.21003e-19	0.457205	0.451323	0.435158	0.550191	0.422631	0.450872	0.41769	0.439747	0.345133	0.519252	0.437377	0.503084	0.470407	0.516983	0.478544	0.463629	0.442515	0.474629	0.533671	0.417112	0.460544	0.486826	0.335889	0.280993	0.4992	0.53059
NPIPA1	3365	7.99693e-15	1.80736e-14	0.494494	0.481846	0.500886	0.523519	0.50679	0.486045	0.497664	0.45794	0.504322	0.515062	0.509733	0.510298	0.494585	0.514514	0.495456	0.475288	0.502137	0.526434	0.521148	0.486684	0.510089	0.52035	0.484603	0.500201	0.520859	0.469503
TMEM54	3365	4.98509e-12	1.03876e-11	0.283849	0.209522	0.327847	0.52818	0.206081	0.292043	0.321446	0.404597	0.392538	0.429726	0.259502	0.4587	0.360848	0.427238	0.420162	0.525814	0.42027	0.52751	0.511188	0.417438	0.316854	0.355487	0.152996	0.309692	0.468428	0.306568
DDX26B	3366	2.50154e-24	7.28966e-24	0.522789	0.518303	0.519555	0.512013	0.510612	0.488826	0.513849	0.512803	0.517687	0.519797	0.512666	0.512138	0.486137	0.518643	0.517419	0.503729	0.501963	0.499616	0.501701	0.515563	0.498253	0.513705	0.508076	0.512326	0.509756	0.497562
WRAP73	3366	5.61731e-22	1.54525e-21	0.528918	0.425989	0.512469	0.557422	0.429858	0.418045	0.489378	0.493631	0.480585	0.561344	0.459666	0.525914	0.448819	0.544079	0.523807	0.530531	0.46122	0.539974	0.552663	0.511922	0.485705	0.525149	0.439378	0.414151	0.466958	0.52118
VWA9	3366	1.44875e-21	3.93824e-21	0.529925	0.476426	0.497728	0.558342	0.442071	0.476565	0.515346	0.496573	0.483576	0.553457	0.479096	0.513007	0.491391	0.543829	0.499793	0.509678	0.54052	0.510464	0.540934	0.5169	0.493196	0.535564	0.473265	0.437557	0.533152	0.437671
RP11-140K17.3	3366	1.64435e-16	3.89604e-16	0.529434	0.51497	0.508159	0.526293	0.502462	0.519926	0.50808	0.485055	0.517573	0.529102	0.495532	0.523679	0.523412	0.529524	0.506346	0.423421	0.515568	0.522107	0.507846	0.496667	0.50838	0.497146	0.520374	0.518088	0.526467	0.471863
ZBTB5	3367	2.81412e-16	6.63004e-16	0.512344	0.512482	0.517978	0.520986	0.502181	0.470356	0.510181	0.497	0.506254	0.509346	0.509023	0.508465	0.477616	0.502262	0.500285	0.498417	0.494381	0.517091	0.519343	0.511216	0.48192	0.505055	0.504636	0.481845	0.484352	0.494022
CDH8	3367	2.75533e-12	5.79024e-12	0.509241	0.499856	0.509543	0.50953	0.442535	0.509783	0.509154	0.509783	0.49279	0.472156	0.508837	0.477152	0.509274	0.469798	0.509783	0.411725	0.489196	0.509783	0.509783	0.508785	0.456677	0.492846	0.509783	0.490389	0.503548	0.509783
OPCML	3368	2.2234e-19	5.67995e-19	0.511413	0.511413	0.508096	0.510652	0.510654	0.372312	0.50482	0.507545	0.44972	0.489741	0.502411	0.479354	0.315896	0.360089	0.401173	0.508726	0.477916	0.505535	0.509462	0.511413	0.332815	0.486026	0.506106	0.486386	0.477181	0.339022
NNAT	3368	1.43299e-17	3.49013e-17	0.510326	0.510093	0.491632	0.507797	0.508801	0.00269417	0.464845	0.509288	0.509247	0.468575	0.352583	0.500022	0.0197304	0.457666	0.504614	0.508299	0.508912	0.508864	0.498651	0.494552	0.510326	0.510326	0.442094	0.510326	0.0127434	0.453773
ZP3	3368	0.00102529	0.00158402	0.47681	0.457007	0.504337	0.501191	0.494136	0.42479	0.507903	0.473937	0.436041	0.499927	0.436316	0.498438	0.448837	0.487887	0.471471	0.488201	0.498498	0.471062	0.50106	0.507805	0.498318	0.501331	0.509783	0.347327	0.494298	0.481242
CBR4	3369	3.05487e-34	1.13542e-33	0.550205	0.456077	0.464669	0.585436	0.439654	0.39438	0.48425	0.455474	0.479882	0.531836	0.536344	0.530798	0.412542	0.460935	0.430824	0.461394	0.421499	0.516699	0.568318	0.529312	0.337725	0.491141	0.514378	0.449152	0.468278	0.457981
ARHGEF40	3369	6.14404e-11	1.23793e-10	0.539419	0.506363	0.4306	0.521218	0.497582	0.509681	0.465722	0.463266	0.493695	0.52379	0.479569	0.414308	0.531922	0.529203	0.492651	0.531669	0.496343	0.529986	0.506169	0.519851	0.535479	0.536328	0.460948	0.500308	0.546286	0.435528
RSL1D1	3369	1.48314e-08	2.7543e-08	0.342091	0.366909	0.358846	0.387682	0.271005	0.343005	0.391822	0.286265	0.511799	0.570845	0.381685	0.446435	0.290364	0.565096	0.389367	0.560963	0.339633	0.243964	0.405553	0.406394	0.248532	0.350338	0.394638	0.536638	0.358429	0.388602
BAIAP2L1	3369	3.10648e-08	5.70826e-08	0.504127	0.504513	0.508606	0.509532	0.507735	0.509783	0.509783	0.508744	0.508721	0.508846	0.504137	0.500445	0.509783	0.509225	0.509783	0.507102	0.509783	0.509783	0.509783	0.509783	0.509783	0.509783	0.509783	0.509783	0.509783	0.509783
SLC25A1	3370	2.6688e-28	8.64816e-28	0.554491	0.542942	0.468766	0.546929	0.473387	0.370538	0.521862	0.484684	0.397524	0.516929	0.424405	0.46747	0.375658	0.504441	0.433278	0.426272	0.496416	0.49055	0.519686	0.506564	0.471745	0.526647	0.480515	0.354768	0.464737	0.338416
CPSF3L	3370	1.25575e-26	3.89779e-26	0.517491	0.406303	0.50825	0.578967	0.441232	0.39161	0.478674	0.500451	0.442545	0.57682	0.445594	0.506406	0.395844	0.557155	0.504885	0.502722	0.476374	0.497808	0.54581	0.509863	0.514491	0.544162	0.399647	0.401891	0.466291	0.485916
IL1RAPL1	3370	1.15111e-16	2.7372e-16	0.509783	0.502138	0.507404	0.509529	0.50901	0.346241	0.509471	0.487478	0.462061	0.498481	0.506478	0.498916	0.333681	0.464732	0.458181	0.247522	0.442947	0.509783	0.509783	0.509783	0.46802	0.499607	0.509783	0.453618	0.32588	0.308478
MOV10L1	3370	5.49541e-15	1.25139e-14	0.510465	0.510646	0.510398	0.510368	0.509092	0.51087	0.509011	0.509139	0.509827	0.509932	0.508077	0.509427	0.51087	0.51031	0.510305	0.506887	0.51087	0.51087	0.504071	0.508924	0.509464	0.509208	0.507399	0.508964	0.51087	0.51087
HOMEZ	3370	4.25761e-09	8.04877e-09	0.513346	0.520005	0.503975	0.522041	0.518908	0.51764	0.508828	0.511439	0.515566	0.521249	0.4935	0.506461	0.517431	0.515216	0.513372	0.481021	0.484917	0.509135	0.516394	0.511185	0.521278	0.51421	0.503463	0.503265	0.518738	0.461677
AC145212.4	3370	1.01764e-08	1.90117e-08	0.508569	0.507943	0.508351	0.506746	0.508758	0.509783	0.503827	0.509783	0.508366	0.508841	0.4849	0.507337	0.509783	0.509783	0.509783	0.50375	0.506242	0.509783	0.508808	0.50581	0.50834	0.508081	0.499245	0.509783	0.509783	0.509783
IL6	3371	3.45265e-21	9.28458e-21	0.5125	0.512274	0.463717	0.499562	0.511226	0.511889	0.510928	0.504027	0.504289	0.511089	0.504066	0.498696	0.5125	0.5125	0.488424	0.511826	0.50966	0.494173	0.472448	0.495587	0.508274	0.422252	0.510732	0.508706	0.5125	0.5125
ZNF234	3371	7.72084e-20	2.00388e-19	0.519787	0.513503	0.519062	0.534899	0.493958	0.492836	0.493851	0.514588	0.490623	0.51916	0.502731	0.519762	0.487587	0.518508	0.52586	0.509612	0.488383	0.533447	0.538395	0.520829	0.486111	0.491984	0.475286	0.490973	0.506715	0.487391
UBE2F	3371	2.34831e-19	5.99457e-19	0.57129	0.462189	0.436106	0.505793	0.460072	0.463761	0.457861	0.504098	0.506961	0.580059	0.461508	0.531595	0.458867	0.548971	0.523338	0.460169	0.49665	0.433124	0.433031	0.469041	0.447419	0.555784	0.454361	0.510933	0.505185	0.542547
IL18	3371	6.25025e-17	1.49893e-16	0.511142	0.509573	0.510699	0.186682	0.510643	0.510786	0.507324	0.508235	0.509982	0.510474	0.487684	0.506468	0.509848	0.510282	0.509692	0.509386	0.509275	0.193398	0.202243	0.510421	0.509968	0.497926	0.507839	0.509459	0.511413	0.511413
SLC2A9	3372	7.91874e-18	1.94414e-17	0.511686	0.508728	0.508409	0.488852	0.499652	0.509795	0.507858	0.51127	0.500257	0.508173	0.511482	0.500676	0.504698	0.507441	0.511957	0.510612	0.506288	0.481189	0.488568	0.508962	0.501948	0.495067	0.504874	0.51006	0.508849	0.497547
LILRB4	3372	1.43299e-17	3.49013e-17	0.510326	0.509863	0.508685	0.137974	0.508544	0.509387	0.505626	0.508912	0.507493	0.509856	0.508436	0.506879	0.509805	0.510326	0.506898	0.505615	0.504	0.191783	0.116951	0.50933	0.508912	0.505228	0.508558	0.510326	0.510326	0.510326
ABCC6	3373	8.01344e-18	1.96715e-17	0.511684	0.505945	0.496465	0.507379	0.505535	0.511647	0.503177	0.505596	0.501651	0.509605	0.494966	0.510973	0.510925	0.510825	0.502767	0.511957	0.506955	0.510488	0.506099	0.501999	0.48752	0.489865	0.510202	0.510072	0.511957	0.498012
PCGF1	3373	3.31587e-12	6.95036e-12	0.527097	0.517235	0.51476	0.525918	0.485949	0.518046	0.502404	0.473611	0.509754	0.540173	0.484474	0.50708	0.519206	0.541962	0.515906	0.510784	0.513939	0.512393	0.513064	0.487044	0.521575	0.513211	0.458863	0.484019	0.531855	0.486832
MALSU1	3374	8.57049e-36	3.31163e-35	0.363838	0.337086	0.222302	0.613191	0.316682	0.326072	0.421654	0.301915	0.408902	0.48955	0.243836	0.468235	0.339747	0.473519	0.372373	0.508798	0.41649	0.493946	0.538175	0.48232	0.405605	0.402381	0.352387	0.381257	0.452427	0.392888
UBL4B	3374	7.44232e-15	1.68462e-14	0.508696	0.508464	0.508696	0.508696	0.508696	0.508383	0.508696	0.508696	0.508342	0.507755	0.507752	0.492451	0.508179	0.507569	0.508696	0.508696	0.508696	0.508696	0.508696	0.508696	0.508696	0.508696	0.508696	0.508696	0.508696	0.508696
RP11-977G19.11	3375	2.50646e-17	6.07428e-17	0.518581	0.499674	0.503254	0.516298	0.503035	0.499528	0.486194	0.49414	0.506906	0.511212	0.495751	0.504931	0.510432	0.511447	0.503269	0.517043	0.518137	0.509805	0.505899	0.485603	0.517444	0.516588	0.463349	0.510215	0.518538	0.46354
ZNF808	3375	2.88435e-16	6.79472e-16	0.519768	0.514921	0.516987	0.528966	0.517002	0.495237	0.506505	0.522602	0.51624	0.525528	0.510619	0.519824	0.504652	0.52419	0.519167	0.506326	0.516722	0.518654	0.519155	0.514114	0.510743	0.519602	0.501793	0.4953	0.497249	0.493292
SRP14-AS1	3375	0.000149259	0.00023911	0.499132	0.486059	0.480116	0.505157	0.434631	0.481464	0.497278	0.489465	0.50229	0.509687	0.494496	0.515788	0.47434	0.508067	0.497393	0.464058	0.491816	0.501074	0.498329	0.469664	0.459173	0.454115	0.498364	0.502386	0.495889	0.463121
IFRD2	3376	3.84903e-35	1.46108e-34	0.570136	0.517902	0.479397	0.566168	0.447779	0.438817	0.474916	0.489143	0.466441	0.562141	0.44298	0.492976	0.435656	0.546079	0.508249	0.516577	0.456256	0.450495	0.526257	0.516203	0.423809	0.500065	0.375919	0.439053	0.493472	0.516025
FAM175B	3376	7.69472e-23	2.16053e-22	0.545171	0.533163	0.536534	0.534936	0.507486	0.484179	0.525815	0.514505	0.514834	0.543816	0.505998	0.512062	0.499007	0.532599	0.526135	0.515536	0.518017	0.479971	0.518789	0.536963	0.520169	0.535513	0.497529	0.484657	0.505722	0.470839
LMTK2	3376	1.39159e-20	3.68316e-20	0.507376	0.499047	0.511187	0.526969	0.498211	0.47578	0.512866	0.499399	0.504067	0.519061	0.502286	0.515126	0.48347	0.500544	0.513103	0.489393	0.497267	0.52735	0.526795	0.516701	0.502764	0.509972	0.500399	0.492295	0.494032	0.484472
TBC1D22B	3376	1.48168e-13	3.23002e-13	0.524213	0.517194	0.507066	0.525582	0.521198	0.508879	0.514124	0.507332	0.513702	0.525018	0.508268	0.518845	0.516804	0.522688	0.520837	0.508999	0.509657	0.526632	0.525812	0.517694	0.513028	0.503959	0.498227	0.500936	0.515571	0.521491
RP11-582E3.6	3377	5.62574e-18	1.38733e-17	0.517592	0.505027	0.523592	0.528953	0.494697	0.49468	0.51185	0.512112	0.51957	0.520138	0.51668	0.517767	0.507335	0.50894	0.521644	0.516051	0.516811	0.527783	0.522635	0.505524	0.49996	0.521928	0.486495	0.505342	0.508409	0.504286
DDX51	3377	3.32168e-12	6.96184e-12	0.498105	0.476792	0.485414	0.526048	0.480772	0.446969	0.4958	0.491753	0.492672	0.514185	0.48808	0.518286	0.457277	0.509743	0.497203	0.492361	0.458272	0.512984	0.5206	0.496709	0.472352	0.497997	0.497002	0.456224	0.486656	0.521491
RAB37	3377	2.62947e-09	5.00739e-09	0.508699	0.507928	0.507164	0.509276	0.508499	0.509165	0.509467	0.505233	0.508713	0.509783	0.506947	0.493035	0.509783	0.509783	0.508065	0.505745	0.509783	0.509062	0.508808	0.50679	0.509783	0.508092	0.509783	0.509783	0.509783	0.509783
XPO6	3378	4.40201e-21	1.18034e-20	0.525309	0.497932	0.501429	0.552006	0.506197	0.478056	0.515027	0.497173	0.506395	0.55659	0.493669	0.518671	0.500372	0.549344	0.516205	0.461043	0.486062	0.51635	0.542995	0.531066	0.455964	0.519391	0.488726	0.502761	0.515064	0.436925
TRUB1	3378	9.73201e-21	2.58347e-20	0.531089	0.512041	0.516612	0.538641	0.505314	0.428957	0.527914	0.508165	0.510148	0.535876	0.489049	0.507186	0.45891	0.51132	0.515153	0.466207	0.496043	0.516625	0.536092	0.526008	0.461958	0.518107	0.518051	0.486331	0.444555	0.493214
LDHC	3378	7.44232e-15	1.68462e-14	0.508696	0.508233	0.508696	0.503134	0.508696	0.496604	0.492432	0.508696	0.507625	0.508696	0.508223	0.505772	0.499431	0.508696	0.508696	0.508017	0.507985	0.508696	0.500908	0.459152	0.507277	0.508696	0.466377	0.508696	0.505608	0.508696
CCDC96	3378	7.49541e-05	0.000121935	0.503131	0.499519	0.488011	0.50976	0.475055	0.508951	0.501019	0.506532	0.504386	0.510755	0.493444	0.501237	0.507442	0.509648	0.502741	0.513587	0.506519	0.510667	0.509678	0.474963	0.50078	0.483156	0.496096	0.505873	0.498026	0.499596
KIFC1	3379	1.02008e-08	1.90469e-08	0.50831	0.470155	0.490848	0.512314	0.457837	0.257065	0.510474	0.474527	0.499175	0.476707	0.448621	0.484515	0.489471	0.380797	0.463225	0.513587	0.435453	0.447109	0.464624	0.513587	0.478236	0.513587	0.240894	0.122694	0.510456	0.513587
USF2	3379	0.000153107	0.000244874	0.516996	0.470359	0.454093	0.416956	0.413108	0.415164	0.427332	0.381152	0.387203	0.540683	0.364771	0.543914	0.42458	0.506221	0.426441	0.364107	0.442313	0.44725	0.358002	0.489023	0.430274	0.515023	0.356897	0.355015	0.490181	0.441056
RIPK3	3380	7.44232e-15	1.68462e-14	0.508696	0.508696	0.508696	0.494791	0.508696	0.508696	0.508388	0.508339	0.508337	0.508696	0.508696	0.508202	0.508696	0.508696	0.508696	0.508696	0.507984	0.481668	0.482411	0.508696	0.508696	0.508696	0.508696	0.508696	0.508696	0.508696
ZNF233	3380	1.94313e-11	3.97535e-11	0.509105	0.508176	0.508598	0.509022	0.504924	0.508852	0.507909	0.508383	0.506598	0.508369	0.506484	0.504826	0.507717	0.508666	0.507486	0.501046	0.509783	0.509057	0.509783	0.507798	0.50834	0.508129	0.509783	0.509783	0.509783	0.509783
RP11-268J15.5	3380	2.06641e-08	3.8142e-08	0.504339	0.506413	0.511914	0.512056	0.505111	0.507997	0.509196	0.506202	0.501828	0.508371	0.500304	0.507666	0.506864	0.51132	0.50844	0.482534	0.512177	0.511364	0.511634	0.503595	0.510688	0.510188	0.510071	0.503937	0.513587	0.513587
PSMD11	3381	1.17167e-33	4.29942e-33	0.57142	0.423235	0.545267	0.614716	0.342552	0.337543	0.436547	0.558819	0.443969	0.540803	0.45734	0.496799	0.394254	0.509072	0.536804	0.438294	0.426718	0.396174	0.544059	0.534919	0.345308	0.452367	0.345748	0.355943	0.411796	0.530683
CLPX	3381	5.36564e-21	1.43553e-20	0.544869	0.504653	0.489553	0.568155	0.461113	0.490514	0.509671	0.460342	0.493318	0.550032	0.488293	0.523634	0.48274	0.536426	0.494734	0.502739	0.54211	0.512473	0.552903	0.527828	0.500307	0.524142	0.471213	0.410018	0.559369	0.45236
TTI1	3381	2.65381e-18	6.60246e-18	0.511381	0.464689	0.486045	0.535685	0.439062	0.456961	0.486141	0.495854	0.455299	0.523793	0.509862	0.524531	0.493165	0.516922	0.502221	0.500981	0.466531	0.523125	0.529156	0.500318	0.47242	0.51409	0.405168	0.373208	0.496959	0.504907
DTL	3381	1.51113e-06	2.60837e-06	0.496647	0.455886	0.499632	0.511292	0.417036	0.348973	0.500399	0.474794	0.48844	0.470076	0.460216	0.486476	0.487838	0.460442	0.468232	0.512236	0.436886	0.47252	0.483224	0.509631	0.4533	0.511869	0.355976	0.37218	0.507312	0.513587
ZNF227	3382	8.43274e-24	2.42595e-23	0.512735	0.507761	0.498241	0.543913	0.448574	0.459934	0.44121	0.506473	0.446363	0.523998	0.457904	0.523244	0.469934	0.521712	0.513802	0.49925	0.471674	0.539686	0.537343	0.49132	0.45103	0.491204	0.436781	0.416241	0.496509	0.438991
BCORL1	3383	1.13203e-18	2.84298e-18	0.519746	0.516183	0.518703	0.524803	0.513827	0.489351	0.517136	0.515306	0.514538	0.522273	0.50921	0.515293	0.510472	0.522056	0.516274	0.492767	0.515113	0.522872	0.516648	0.519545	0.496423	0.517937	0.514233	0.517009	0.492065	0.511925
LCAT	3384	4.50976e-22	1.24409e-21	0.517522	0.485251	0.488447	0.52749	0.512425	0.506702	0.494312	0.501126	0.491818	0.519077	0.502526	0.506104	0.500655	0.524198	0.475118	0.512582	0.488705	0.527307	0.522745	0.48118	0.498535	0.50122	0.507794	0.50797	0.519198	0.311273
PIGO	3384	1.082e-13	2.36503e-13	0.526959	0.527956	0.511654	0.524449	0.496368	0.511245	0.484431	0.510843	0.478059	0.528907	0.499269	0.515309	0.504878	0.529648	0.495833	0.495335	0.514398	0.504979	0.512338	0.494792	0.506471	0.509734	0.452614	0.405913	0.515114	0.428773
OVOS2	3384	2.2942e-09	4.3742e-09	0.493491	0.508514	0.5093	0.512568	0.391114	0.284751	0.467664	0.504047	0.485416	0.496099	0.496138	0.511627	0.339323	0.40954	0.502693	0.513587	0.327841	0.510669	0.510664	0.502586	0.189116	0.423455	0.467691	0.448055	0.4638	0.499224
TBC1D8	3384	1.25952e-06	2.17914e-06	0.503773	0.508038	0.511211	0.501102	0.507699	0.508636	0.507613	0.501213	0.506821	0.512168	0.50421	0.510632	0.510475	0.510761	0.50957	0.506164	0.50931	0.50477	0.502833	0.510587	0.50925	0.505071	0.506592	0.51168	0.513587	0.513587
VDAC3	3385	1.09614e-35	4.2275e-35	0.520779	0.321841	0.467758	0.623827	0.317441	0.322143	0.443109	0.553069	0.404934	0.518395	0.419458	0.422779	0.414498	0.4195	0.441189	0.50386	0.378748	0.343508	0.467327	0.433517	0.438235	0.499978	0.252014	0.183062	0.388944	0.447795
NLRX1	3385	2.19461e-10	4.34867e-10	0.516787	0.517609	0.501247	0.518968	0.51749	0.514491	0.508249	0.517419	0.51486	0.520956	0.4989	0.505534	0.51267	0.52107	0.514788	0.50583	0.515563	0.511545	0.520389	0.497372	0.516205	0.513085	0.504066	0.511728	0.517115	0.508789
CORO7	3385	3.853e-08	7.05345e-08	0.525739	0.495231	0.517725	0.488343	0.490584	0.462164	0.515912	0.513001	0.49421	0.522875	0.504526	0.5132	0.466781	0.478538	0.497119	0.409182	0.388689	0.417957	0.466413	0.533808	0.419655	0.530117	0.523289	0.473548	0.466254	0.510807
FOXG1	3385	3.7477e-05	6.14655e-05	0.474125	0.390328	0.328589	0.51027	0.305524	0.37416	0.367518	0.289936	0.203342	0.320119	0.316519	0.511115	0.426077	0.344127	0.361507	0.513587	0.372913	0.50033	0.51066	0.417643	0.440574	0.457292	0.297759	0.151675	0.344655	0.254519
HTATSF1	3386	1.1333e-35	4.36177e-35	0.587537	0.468735	0.495885	0.602218	0.326242	0.162853	0.48408	0.463543	0.405123	0.494629	0.469828	0.465513	0.262448	0.451035	0.473472	0.476915	0.377613	0.49295	0.547426	0.510389	0.339866	0.451749	0.38906	0.293115	0.198676	0.48809
CEND1	3386	2.70226e-19	6.88866e-19	0.481883	0.359304	0.445616	0.527537	0.336603	0.41943	0.402999	0.449679	0.430275	0.497221	0.356326	0.488802	0.423236	0.463394	0.378164	0.41748	0.468083	0.52822	0.525371	0.466939	0.425474	0.511073	0.439497	0.464521	0.472353	0.341553
TRIP13	3386	0.0011934	0.00183146	0.495651	0.424601	0.476074	0.509251	0.386462	0.290172	0.504514	0.467512	0.467911	0.477646	0.451357	0.466686	0.477061	0.432322	0.466671	0.508839	0.434209	0.441961	0.459732	0.508669	0.416176	0.49661	0.273518	0.236218	0.482359	0.513587
STK35	3387	6.76407e-22	1.85722e-21	0.521063	0.503966	0.512659	0.537854	0.514804	0.515483	0.515069	0.515724	0.513759	0.53918	0.51319	0.523368	0.526239	0.532078	0.528764	0.49604	0.523642	0.528244	0.538452	0.505716	0.520209	0.528094	0.501156	0.490981	0.529641	0.504814
MSL2	3387	3.85957e-12	8.07348e-12	0.521887	0.50339	0.530103	0.532608	0.489391	0.449244	0.517163	0.509873	0.495249	0.525469	0.505611	0.521546	0.482689	0.519291	0.505349	0.490708	0.486307	0.530248	0.52611	0.528291	0.505971	0.525178	0.500881	0.437712	0.468912	0.494596
WHSC1	3388	1.22253e-35	4.70255e-35	0.480188	0.384905	0.482494	0.569836	0.350761	0.317032	0.486036	0.44323	0.445177	0.457756	0.438004	0.52748	0.435838	0.391938	0.421078	0.496757	0.386343	0.489881	0.50254	0.528019	0.37345	0.497797	0.255938	0.184678	0.447393	0.503152
CKAP2L	3388	6.2681e-10	1.21951e-09	0.503059	0.448883	0.48324	0.515914	0.399648	0.240054	0.510442	0.462719	0.502742	0.464946	0.444867	0.471644	0.492841	0.351743	0.438748	0.516466	0.413357	0.455765	0.429271	0.514503	0.466038	0.515057	0.115034	0.0921983	0.509149	0.50472
TSFM	3389	9.18245e-11	1.84071e-10	0.512982	0.453634	0.419792	0.551325	0.439263	0.418597	0.428508	0.45989	0.453766	0.267842	0.402378	0.493694	0.438953	0.171018	0.453724	0.546653	0.3272	0.445013	0.516671	0.457176	0.0418525	0.186877	0.344272	0.405149	0.496866	0.490901
SNRNP27	3390	1.30835e-35	5.02983e-35	0.572136	0.5212	0.491278	0.611035	0.427826	0.501325	0.432324	0.364463	0.441481	0.529757	0.541403	0.529625	0.517806	0.549499	0.465408	0.335897	0.486889	0.528171	0.551037	0.497163	0.472334	0.501978	0.341117	0.406673	0.507955	0.353075
RP11-274B21.10	3390	1.02879e-08	1.91972e-08	0.505973	0.50619	0.508098	0.512312	0.505659	0.491381	0.503267	0.499821	0.499408	0.509808	0.49144	0.510156	0.485635	0.506797	0.509578	0.504819	0.504373	0.510636	0.510644	0.504605	0.506429	0.508463	0.508394	0.498122	0.485576	0.513587
CCDC127	3391	1.45015e-22	4.05119e-22	0.504447	0.481275	0.479675	0.561162	0.47642	0.502595	0.512965	0.4824	0.475878	0.557246	0.51553	0.510745	0.507729	0.55748	0.502878	0.449726	0.478471	0.527612	0.556443	0.516986	0.454837	0.459543	0.46894	0.448607	0.544379	0.488199
TTLL3	3391	1.0903e-18	2.73887e-18	0.530524	0.517489	0.514619	0.537872	0.48762	0.504771	0.501177	0.503787	0.510866	0.525057	0.476416	0.525618	0.490336	0.528432	0.508582	0.523378	0.512613	0.533431	0.533984	0.517501	0.499731	0.491813	0.502765	0.50303	0.485459	0.508043
TTC23	3392	2.2714e-28	7.37439e-28	0.531657	0.506297	0.505505	0.541323	0.4887	0.522534	0.512975	0.494178	0.517117	0.532688	0.497855	0.510205	0.520765	0.536223	0.526107	0.524293	0.528058	0.531025	0.537994	0.526913	0.518831	0.528535	0.495042	0.495249	0.514134	0.489581
CRIPAK	3392	4.73843e-09	8.94537e-09	0.507548	0.493991	0.508986	0.514826	0.499765	0.504995	0.502633	0.508207	0.509971	0.512615	0.513141	0.510476	0.503977	0.513967	0.512183	0.497125	0.50889	0.513686	0.515424	0.500356	0.508891	0.513978	0.497941	0.513534	0.507975	0.488851
FBXO10	3392	4.61429e-07	8.11632e-07	0.510325	0.509668	0.507201	0.511294	0.499008	0.498768	0.506647	0.501261	0.499785	0.504591	0.506033	0.504294	0.498116	0.498874	0.498096	0.484651	0.495132	0.509176	0.509672	0.51057	0.489412	0.501643	0.503053	0.500197	0.50125	0.513587
EEA1	3393	3.07977e-34	1.14426e-33	0.483478	0.516183	0.435712	0.610355	0.410971	0.505647	0.418591	0.279947	0.525514	0.593926	0.465805	0.516522	0.491362	0.577377	0.362964	0.359393	0.550077	0.550088	0.537238	0.368817	0.493412	0.410033	0.379073	0.506614	0.551617	0.253696
TCF19	3393	1.43667e-08	2.6706e-08	0.517382	0.477625	0.497703	0.51988	0.438444	0.370396	0.504574	0.49163	0.502584	0.485646	0.468987	0.477071	0.49402	0.497245	0.488014	0.520933	0.461496	0.454788	0.450461	0.520649	0.454973	0.508685	0.27311	0.297765	0.514914	0.513168
MBIP	3394	4.8252e-25	1.43342e-24	0.466096	0.515889	0.484565	0.570133	0.527283	0.461564	0.499415	0.435023	0.46212	0.547962	0.536362	0.535788	0.495214	0.523179	0.431732	0.475412	0.4401	0.548709	0.564096	0.461187	0.512328	0.50752	0.444649	0.40123	0.500744	0.534488
SNAPC2	3394	4.91745e-22	1.35491e-21	0.521993	0.508702	0.480912	0.562061	0.431978	0.462663	0.469891	0.500602	0.411762	0.565659	0.472534	0.451128	0.478268	0.54759	0.490036	0.528952	0.467725	0.489289	0.540813	0.48636	0.503549	0.533554	0.493055	0.393634	0.521226	0.449876
ACAD9	3394	4.09076e-13	8.82847e-13	0.530821	0.500797	0.491918	0.536951	0.508435	0.515192	0.485245	0.510543	0.45387	0.524153	0.472371	0.49385	0.522574	0.508097	0.487999	0.481114	0.474976	0.464624	0.501568	0.498259	0.479162	0.530289	0.409889	0.367119	0.542198	0.457329
LGI2	3395	9.6595e-08	1.74414e-07	0.506951	0.486205	0.501466	0.508988	0.500345	0.506779	0.503017	0.505389	0.459965	0.505973	0.49991	0.509239	0.50667	0.504207	0.501293	0.495885	0.485999	0.484498	0.50537	0.503314	0.455189	0.492389	0.500511	0.467158	0.503124	0.381739
TWISTNB	3396	1.50659e-35	5.78651e-35	0.491305	0.537967	0.3246	0.598611	0.364854	0.422562	0.473454	0.40059	0.414946	0.541548	0.415864	0.473021	0.404815	0.514705	0.424159	0.498026	0.331637	0.483012	0.567441	0.476927	0.270392	0.352937	0.434066	0.391027	0.496889	0.47705
LMNTD2	3396	1.25646e-07	2.25814e-07	0.507485	0.508785	0.506635	0.507975	0.507453	0.508303	0.508298	0.508528	0.508882	0.508768	0.505955	0.509239	0.508204	0.509239	0.509239	0.509239	0.508526	0.507064	0.506319	0.509239	0.507801	0.509239	0.509239	0.507323	0.509239	0.509239
TPST1	3397	1.61185e-26	4.98273e-26	0.375144	0.464145	0.205299	0.552485	0.385823	0.337673	0.406237	0.371051	0.336869	0.488973	0.327676	0.505842	0.337503	0.475202	0.226509	0.334281	0.346156	0.394517	0.549559	0.215725	0.250564	0.250563	0.323551	0.325025	0.356462	0.131615
ART5	3397	9.25225e-16	2.15234e-15	0.509239	0.50901	0.508766	0.509239	0.508724	0.508925	0.508924	0.509239	0.508881	0.509239	0.509239	0.509239	0.509239	0.509239	0.509239	0.509239	0.509239	0.509239	0.509239	0.504289	0.507813	0.509239	0.509239	0.509239	0.509239	0.509239
PPIP5K1	3398	4.20226e-06	7.14137e-06	0.506791	0.502965	0.504107	0.511045	0.505097	0.498645	0.509177	0.50864	0.506146	0.510287	0.507498	0.507141	0.499691	0.508486	0.507832	0.494127	0.50932	0.504775	0.502825	0.510587	0.502011	0.510162	0.501369	0.498391	0.472899	0.513587
RWDD2B	3399	5.48114e-10	1.06975e-09	0.516757	0.481131	0.474849	0.529659	0.486425	0.46458	0.521175	0.50805	0.467556	0.515772	0.419131	0.49676	0.44805	0.512402	0.501415	0.508033	0.516687	0.504755	0.530869	0.532772	0.516801	0.53433	0.518387	0.442975	0.473933	0.478727
ZNF107	3399	3.12356e-09	5.93835e-09	0.486967	0.463669	0.452449	0.527608	0.404218	0.30965	0.483566	0.404796	0.472565	0.490091	0.452103	0.518523	0.394605	0.44172	0.437448	0.45814	0.433005	0.535486	0.510449	0.51368	0.451819	0.4859	0.432902	0.379132	0.394278	0.418882
LRRK2	3399	8.39796e-05	0.000135959	0.503876	0.463687	0.491374	0.464247	0.495071	0.427915	0.461071	0.444305	0.475417	0.497824	0.482513	0.513417	0.476891	0.404165	0.423007	0.51549	0.455631	0.495494	0.461817	0.495792	0.365865	0.487931	0.448661	0.428624	0.513704	0.329472
RAB8A	3400	2.97621e-18	7.3884e-18	0.560917	0.530457	0.527249	0.499511	0.432779	0.451793	0.490583	0.478316	0.439137	0.576046	0.478748	0.488208	0.52532	0.539868	0.502557	0.43003	0.45382	0.422865	0.453484	0.493119	0.5146	0.513707	0.369785	0.25507	0.529508	0.407019
PNMT	3400	1.72885e-14	3.87397e-14	0.509104	0.509007	0.509001	0.509239	0.502115	0.506462	0.508612	0.507128	0.50534	0.508298	0.50502	0.509239	0.505611	0.508681	0.505267	0.509239	0.507835	0.509239	0.509239	0.505262	0.49633	0.487269	0.509239	0.505391	0.509239	0.509239
MMGT1	3401	7.01664e-35	2.64146e-34	0.559967	0.54023	0.520991	0.546513	0.468971	0.435615	0.511457	0.484121	0.506244	0.541285	0.519617	0.492033	0.436564	0.521498	0.488388	0.415239	0.485911	0.516973	0.527386	0.505113	0.458711	0.506554	0.468829	0.475235	0.523366	0.419317
DYRK1B	3401	1.60159e-24	4.68849e-24	0.531251	0.519637	0.526261	0.542895	0.518765	0.519052	0.509512	0.518934	0.511387	0.540178	0.512207	0.5123	0.492333	0.529451	0.520514	0.507362	0.520459	0.538444	0.542729	0.513468	0.493844	0.52612	0.521011	0.520274	0.520312	0.523634
PPARGC1A	3401	5.8327e-08	1.05942e-07	0.466933	0.394226	0.494018	0.511548	0.454497	0.512663	0.418696	0.481096	0.468837	0.502238	0.464562	0.51162	0.512551	0.505668	0.488469	0.509516	0.51077	0.51137	0.511623	0.485595	0.500579	0.479608	0.436322	0.484846	0.513587	0.470714
PEMT	3402	9.99926e-31	3.42844e-30	0.543417	0.489749	0.42334	0.569683	0.429172	0.401518	0.399119	0.449928	0.443107	0.532615	0.457966	0.479018	0.395343	0.504903	0.413963	0.458165	0.429112	0.553825	0.542483	0.449335	0.388047	0.444151	0.310275	0.432437	0.500547	0.429441
FERMT3	3402	2.64319e-11	5.38872e-11	0.510331	0.512583	0.496682	0.381352	0.507138	0.508745	0.496704	0.507728	0.493854	0.511152	0.507396	0.498204	0.507872	0.511918	0.509614	0.510344	0.508016	0.171667	0.302345	0.509037	0.513043	0.513043	0.488379	0.493822	0.506895	0.455652
SPOCD1	3402	1.25523e-09	2.41871e-09	0.488066	0.512432	0.189184	0.508241	0.454403	0.512656	0.365883	0.377602	0.480638	0.486131	0.150623	0.495422	0.512559	0.51076	0.438568	0.375145	0.509346	0.510654	0.498918	0.387653	0.510688	0.416279	0.317633	0.509701	0.513587	0.398121
ZNF594	3402	1.02704e-08	1.91681e-08	0.501788	0.494265	0.499851	0.512312	0.48122	0.469895	0.481655	0.469899	0.48716	0.500321	0.500461	0.505256	0.482813	0.495026	0.493663	0.497431	0.483878	0.512136	0.511628	0.474892	0.470846	0.48499	0.466369	0.471573	0.467071	0.513587
CAMTA2	3403	5.15116e-31	1.77808e-30	0.533332	0.524186	0.472637	0.528468	0.515291	0.518026	0.516139	0.513446	0.514107	0.527884	0.49666	0.509315	0.513918	0.521689	0.522954	0.479259	0.514949	0.518758	0.520023	0.517709	0.516131	0.526887	0.510995	0.520426	0.526834	0.511491
ERMARD	3403	3.29616e-09	6.26069e-09	0.521843	0.508125	0.502302	0.521841	0.501141	0.500374	0.491729	0.498053	0.487873	0.519278	0.522766	0.503502	0.510028	0.510311	0.512337	0.494936	0.512149	0.505842	0.511181	0.500949	0.497047	0.510146	0.450229	0.46241	0.513897	0.452407
SNX4	3404	6.70793e-35	2.52803e-34	0.588868	0.501804	0.535509	0.59769	0.516101	0.520785	0.484944	0.485196	0.401057	0.569278	0.468688	0.487817	0.529574	0.521766	0.475571	0.427881	0.443053	0.484382	0.538312	0.526511	0.422873	0.539712	0.438963	0.331043	0.558529	0.389193
TGS1	3404	9.96032e-21	2.64374e-20	0.531662	0.475422	0.505748	0.567505	0.517104	0.44164	0.481857	0.459522	0.485695	0.527735	0.504617	0.513749	0.479004	0.482004	0.474695	0.545737	0.437629	0.518895	0.558785	0.517078	0.431268	0.523066	0.363829	0.418973	0.531668	0.39354
CENPP	3404	2.84654e-18	7.07164e-18	0.501085	0.473036	0.529036	0.53649	0.441897	0.413704	0.517448	0.492888	0.512343	0.499439	0.480788	0.476318	0.509428	0.500174	0.490221	0.524339	0.4727	0.451074	0.487696	0.530808	0.467305	0.517431	0.303682	0.319053	0.514941	0.518618
SHISA3	3404	2.16892e-15	4.99617e-15	0.509647	0.508415	0.507878	0.509783	0.506729	0.506407	0.509783	0.508374	0.505544	0.498543	0.506046	0.508317	0.508749	0.490807	0.508653	0.508445	0.506278	0.509783	0.509783	0.509783	0.502682	0.508092	0.50804	0.444381	0.509783	0.509783
TAB3	3404	3.73853e-14	8.30726e-14	0.517377	0.511438	0.526848	0.531393	0.510534	0.490359	0.520017	0.509245	0.521412	0.534013	0.524993	0.523384	0.49127	0.531765	0.527152	0.505923	0.515781	0.526139	0.525653	0.523428	0.505706	0.5251	0.51128	0.51702	0.491354	0.48868
YJEFN3	3405	1.51955e-06	2.62215e-06	0.495893	0.489493	0.498879	0.51129	0.490415	0.459913	0.493044	0.483226	0.49304	0.503169	0.487099	0.495747	0.453024	0.49375	0.498107	0.495331	0.473089	0.511393	0.504763	0.493578	0.486328	0.493029	0.499548	0.476993	0.413754	0.513587
AGAP2	3405	1.56643e-06	2.70123e-06	0.506761	0.505396	0.504838	0.512203	0.506548	0.494332	0.513465	0.50998	0.50068	0.473032	0.507331	0.476146	0.49618	0.423746	0.500206	0.514263	0.385839	0.511148	0.512379	0.513282	0.388031	0.470121	0.512773	0.512494	0.513157	0.502484
TSHZ3	3406	2.39242e-10	4.7365e-10	0.514923	0.517355	0.494007	0.519239	0.475241	0.488531	0.480151	0.458091	0.495915	0.511889	0.475147	0.50551	0.500989	0.510684	0.478592	0.519095	0.503008	0.484293	0.514936	0.488355	0.495055	0.491235	0.461552	0.493205	0.48581	0.364565
PCSK1N	3406	6.96391e-09	1.30708e-08	0.140564	0.0826703	0.115882	0.531822	0.386836	0.0300434	0.146483	0.294233	0.0898593	0.175011	0.209319	0.528123	0.0206857	0.0931412	0.0426461	0.340342	0.0391833	0.523545	0.539687	0.139346	0.0387882	0.109815	0.162473	0.107405	0.0257402	0.0190217
LINC01534	3406	2.80107e-05	4.61097e-05	0.506788	0.494404	0.494106	0.510528	0.486101	0.496258	0.498481	0.488804	0.492954	0.508858	0.461027	0.506177	0.495022	0.508485	0.497558	0.498024	0.500082	0.507731	0.502793	0.495673	0.48334	0.493138	0.490633	0.482829	0.48866	0.513587
KDM4A	3407	3.23017e-28	1.04458e-27	0.511986	0.44385	0.511688	0.550857	0.474737	0.398414	0.502452	0.482796	0.470974	0.524336	0.500639	0.517266	0.394309	0.474345	0.491735	0.480509	0.470494	0.518382	0.547401	0.5127	0.476778	0.527872	0.489935	0.414512	0.424847	0.478261
HSPBAP1	3407	5.4494e-10	1.06366e-09	0.523967	0.5114	0.520791	0.494076	0.521219	0.486675	0.499511	0.503162	0.509901	0.527884	0.492878	0.522809	0.483197	0.526087	0.513989	0.505713	0.500834	0.515656	0.491677	0.499516	0.496179	0.521317	0.466415	0.495367	0.514617	0.512578
PIGZ	3407	3.5904e-09	6.80883e-09	0.511446	0.487426	0.489466	0.517345	0.431859	0.490025	0.46929	0.480608	0.467892	0.493111	0.424419	0.506324	0.481345	0.498977	0.474529	0.515726	0.518152	0.512935	0.508954	0.463355	0.477016	0.506329	0.454928	0.467945	0.502914	0.493075
CTC1	3408	4.39046e-12	9.15968e-12	0.516259	0.513952	0.511113	0.516528	0.506953	0.510193	0.509874	0.510837	0.51529	0.516336	0.512678	0.512278	0.511376	0.516094	0.514334	0.505073	0.511395	0.513995	0.516687	0.51361	0.507816	0.515494	0.506636	0.513043	0.51115	0.477391
SPIN2B	3409	8.4347e-27	2.63085e-26	0.518446	0.500185	0.517837	0.551115	0.494805	0.459054	0.501234	0.513417	0.493598	0.531112	0.52273	0.516216	0.448319	0.52217	0.503682	0.501345	0.475562	0.543368	0.544422	0.506782	0.41191	0.500745	0.500778	0.482101	0.506142	0.467888
DPP3	3409	1.92362e-23	5.48614e-23	0.548366	0.49974	0.47903	0.54287	0.49655	0.453206	0.484108	0.534685	0.436041	0.532772	0.473473	0.485495	0.445137	0.531628	0.528887	0.462379	0.44524	0.460483	0.527247	0.522173	0.447211	0.518793	0.452138	0.448015	0.480055	0.464084
PHF12	3409	7.57743e-23	2.12789e-22	0.543864	0.499536	0.498462	0.54623	0.458202	0.489914	0.484229	0.483827	0.486739	0.51819	0.505116	0.520064	0.503865	0.495815	0.512298	0.499419	0.515853	0.528181	0.542085	0.538532	0.488229	0.523201	0.466251	0.467316	0.506748	0.480062
TSR3	3410	1.8714e-35	7.1702e-35	0.546047	0.416885	0.421071	0.608554	0.362227	0.403693	0.397982	0.451051	0.457979	0.563155	0.430016	0.493353	0.429921	0.555258	0.463199	0.418378	0.462019	0.522173	0.547489	0.437027	0.422798	0.483485	0.339619	0.461159	0.458436	0.404441
POLG2	3410	4.46174e-07	7.85203e-07	0.514984	0.463964	0.517031	0.526653	0.485144	0.484753	0.496976	0.492399	0.471393	0.52317	0.473472	0.510664	0.483863	0.502464	0.511852	0.529287	0.456637	0.498802	0.521506	0.519101	0.486161	0.484143	0.495576	0.432256	0.484129	0.452267
RP11-244H3.4	3410	2.57306e-06	4.40816e-06	0.507888	0.507012	0.507653	0.507503	0.507984	0.50885	0.506023	0.505204	0.508002	0.509783	0.505528	0.506333	0.509261	0.508655	0.506943	0.501016	0.509066	0.507582	0.504918	0.502864	0.509783	0.509783	0.50275	0.509783	0.509783	0.495404
YTHDF1	3411	1.88382e-35	7.21644e-35	0.487618	0.463905	0.464694	0.573403	0.440504	0.468924	0.450224	0.468942	0.427912	0.54402	0.480249	0.520836	0.488824	0.536575	0.494816	0.469348	0.485037	0.521786	0.547882	0.333414	0.475322	0.483616	0.420648	0.389584	0.479034	0.464006
PACRGL	3411	7.70578e-15	1.74233e-14	0.513847	0.493564	0.489826	0.531657	0.450649	0.505672	0.479575	0.485747	0.494075	0.524507	0.48647	0.506057	0.504288	0.523534	0.491329	0.487177	0.469144	0.517512	0.517789	0.480991	0.453103	0.463382	0.460831	0.477648	0.53591	0.470217
LRIF1	3412	4.30464e-22	1.18894e-21	0.323462	0.325621	0.497346	0.556809	0.294024	0.447728	0.460252	0.503412	0.363958	0.501485	0.453603	0.506761	0.492494	0.511991	0.530495	0.464541	0.44308	0.48763	0.544043	0.44412	0.438462	0.440148	0.444012	0.325856	0.501547	0.532205
CLN3	3412	4.62272e-17	1.1124e-16	0.524346	0.472266	0.489457	0.530472	0.480964	0.4925	0.42984	0.46335	0.519381	0.554416	0.497859	0.513252	0.479887	0.546346	0.467345	0.466747	0.468411	0.502948	0.513052	0.439987	0.452115	0.487909	0.345873	0.506161	0.523606	0.433261
ZNF792	3412	7.01985e-15	1.59357e-14	0.514389	0.513046	0.511308	0.515021	0.510356	0.50917	0.511218	0.5121	0.506302	0.514401	0.510598	0.512852	0.513686	0.513477	0.514558	0.512248	0.512717	0.514088	0.514328	0.515292	0.510482	0.516304	0.51275	0.51045	0.513144	0.501739
RUVBL2	3413	1.95575e-35	7.48358e-35	0.466929	0.41252	0.408254	0.59874	0.28326	0.334044	0.281427	0.442667	0.33819	0.523252	0.395698	0.460288	0.401611	0.425809	0.449811	0.54496	0.371703	0.43954	0.509386	0.374392	0.355707	0.454889	0.105605	0.118703	0.482582	0.431848
C11orf74	3413	1.04655e-34	3.9225e-34	0.582996	0.51814	0.509341	0.587791	0.543973	0.466801	0.514272	0.523349	0.521646	0.573294	0.506281	0.506019	0.458292	0.553899	0.522777	0.479341	0.432673	0.53013	0.548582	0.486828	0.446433	0.449636	0.479802	0.49428	0.539084	0.446739
SLC27A4	3413	1.44333e-19	3.71542e-19	0.524682	0.511212	0.518608	0.53353	0.509742	0.492877	0.51439	0.515767	0.522888	0.531262	0.506411	0.5091	0.488879	0.520142	0.513798	0.380377	0.492694	0.518354	0.527911	0.525661	0.494841	0.52965	0.472696	0.511486	0.5012	0.470497
PGD	3413	1.58984e-12	3.36133e-12	0.549252	0.400326	0.420612	0.528255	0.290347	0.220781	0.390192	0.445897	0.441674	0.520742	0.285134	0.48216	0.2875	0.458096	0.471695	0.530001	0.415188	0.387574	0.434456	0.530938	0.40262	0.55273	0.322117	0.394309	0.372159	0.38236
KCNAB2	3413	1.21275e-06	2.09875e-06	0.513273	0.49974	0.502726	0.493264	0.504729	0.502845	0.513432	0.506277	0.497644	0.51245	0.513051	0.515202	0.503114	0.508146	0.510868	0.495843	0.491526	0.354394	0.482465	0.514066	0.504289	0.509897	0.499071	0.500988	0.507532	0.491165
LINC00094	3414	1.96163e-25	5.88115e-25	0.462532	0.465675	0.475188	0.539985	0.448264	0.438417	0.445054	0.485607	0.439307	0.515318	0.4665	0.49613	0.43722	0.496677	0.462049	0.503253	0.480288	0.52881	0.540057	0.431493	0.440838	0.441741	0.424275	0.439636	0.452247	0.461413
ST3GAL6-AS1	3414	2.99978e-10	5.90585e-10	0.509654	0.504235	0.508047	0.508839	0.505502	0.498815	0.510557	0.507694	0.50627	0.507571	0.509929	0.50989	0.500623	0.5075	0.50459	0.499477	0.505914	0.50723	0.507965	0.507882	0.502335	0.507471	0.505603	0.503215	0.51087	0.482112
NFYC	3414	9.28494e-07	1.61789e-06	0.532774	0.428772	0.521073	0.540228	0.401018	0.417129	0.506661	0.513995	0.481842	0.544924	0.440374	0.455894	0.454532	0.508382	0.520428	0.509249	0.467071	0.455094	0.504839	0.538809	0.515386	0.552181	0.415124	0.406832	0.484479	0.520652
CFAP126	3414	1.35033e-06	2.33526e-06	0.504535	0.504245	0.501053	0.506239	0.42934	0.509478	0.466356	0.507339	0.507665	0.509313	0.462799	0.509301	0.509783	0.509783	0.49667	0.509783	0.508365	0.509783	0.508808	0.406767	0.499799	0.401196	0.495824	0.509783	0.509783	0.481242
TMEM167A	3414	0.000106432	0.000171671	0.501018	0.457374	0.391409	0.53723	0.47988	0.444623	0.453999	0.49276	0.463842	0.552877	0.492714	0.457764	0.429894	0.460118	0.375794	0.425659	0.396946	0.231998	0.394178	0.49698	0.204208	0.396085	0.407384	0.401217	0.57534	0.276056
HOXB6	3415	1.43299e-17	3.49013e-17	0.510326	0.510096	0.509384	0.508309	0.508546	0.510326	0.510021	0.508935	0.496936	0.509858	0.510326	0.508849	0.510326	0.510326	0.510326	0.510326	0.504662	0.480527	0.506451	0.509338	0.500341	0.505293	0.508577	0.50065	0.510326	0.510326
TBX19	3415	0.000313841	0.000497671	0.506667	0.504232	0.505742	0.50345	0.500765	0.507323	0.506966	0.504458	0.504481	0.508369	0.504093	0.503858	0.507178	0.509783	0.506325	0.394277	0.504129	0.506115	0.500993	0.507794	0.509783	0.502992	0.504504	0.509783	0.509783	0.509783
METTL3	3416	9.52885e-35	3.57537e-34	0.54367	0.506602	0.455928	0.574069	0.487291	0.474185	0.452029	0.461946	0.477337	0.535197	0.460509	0.514214	0.463455	0.525098	0.483607	0.507919	0.438095	0.533507	0.553372	0.518484	0.494344	0.548719	0.45779	0.449318	0.493285	0.434674
PEX5	3416	3.96142e-25	1.17939e-24	0.511	0.491926	0.502204	0.544996	0.494285	0.462493	0.493174	0.526229	0.483231	0.532747	0.46801	0.518404	0.464517	0.527305	0.508272	0.511024	0.483631	0.539668	0.544149	0.501549	0.491283	0.514883	0.467956	0.474748	0.477341	0.472422
NPTX2	3416	4.18141e-08	7.6403e-08	0.507284	0.297263	0.510615	0.511237	0.44377	0.511889	0.483369	0.504171	0.429735	0.500817	0.447715	0.500717	0.511984	0.508035	0.501125	0.279213	0.475882	0.5125	0.510563	0.496786	0.495437	0.48244	0.479401	0.415129	0.5125	0.123975
OBSCN	3416	9.92398e-07	1.72719e-06	0.507754	0.503532	0.50573	0.509022	0.507215	0.502301	0.508841	0.508363	0.507279	0.508842	0.508357	0.499382	0.502596	0.508656	0.508633	0.507747	0.508353	0.509783	0.508808	0.509783	0.509783	0.504682	0.506228	0.509783	0.497339	0.509783
NXPE3	3417	1.18034e-09	2.2757e-09	0.521727	0.51	0.504529	0.527203	0.490053	0.446516	0.513748	0.51025	0.508567	0.534395	0.49696	0.525319	0.44336	0.517495	0.504957	0.175315	0.482145	0.528371	0.520125	0.522997	0.476626	0.515057	0.511579	0.476414	0.509723	0.314441
TOR2A	3417	2.50515e-05	4.13448e-05	0.521176	0.485558	0.493447	0.495423	0.486899	0.473513	0.511514	0.508614	0.516685	0.53028	0.491903	0.517538	0.480243	0.520797	0.493322	0.530202	0.49267	0.453369	0.43461	0.537101	0.468865	0.53624	0.46389	0.471441	0.516918	0.520932
MARK2	3418	1.59626e-26	4.93527e-26	0.555867	0.524977	0.530361	0.551187	0.518336	0.44846	0.514165	0.527803	0.473452	0.547336	0.516001	0.521402	0.460408	0.522951	0.540489	0.435001	0.479729	0.52704	0.530747	0.527131	0.489716	0.533347	0.48876	0.445539	0.46391	0.506118
RNF144A	3418	1.1445e-18	2.87396e-18	0.511577	0.510174	0.501469	0.5248	0.485182	0.418897	0.509287	0.475972	0.489985	0.504416	0.509531	0.498892	0.436291	0.460953	0.482002	0.294415	0.458138	0.525871	0.524619	0.519573	0.405588	0.50766	0.475542	0.475348	0.457065	0.427298
CD2	3418	5.99227e-14	1.31992e-13	0.508152	0.508152	0.507918	0.501344	0.508152	0.508152	0.508152	0.506735	0.508152	0.508152	0.508152	0.508152	0.508152	0.508152	0.508152	0.507475	0.508152	0.50597	0.507183	0.507162	0.508152	0.508152	0.508152	0.508152	0.508152	0.508152
RP11-395A13.2	3419	8.91175e-30	2.99785e-29	0.530481	0.493516	0.524178	0.559626	0.48851	0.47237	0.530073	0.518736	0.509803	0.556746	0.52519	0.524345	0.481649	0.533111	0.513474	0.500369	0.514607	0.542004	0.546343	0.5063	0.487681	0.532656	0.49824	0.490731	0.482029	0.523742
BRD9	3419	3.35607e-25	1.00047e-24	0.538876	0.490142	0.543881	0.564525	0.471845	0.432622	0.502536	0.473067	0.508231	0.553861	0.491791	0.508488	0.474733	0.531102	0.489907	0.427362	0.503809	0.52661	0.543278	0.532133	0.456509	0.533565	0.482738	0.481941	0.488657	0.508106
PI4K2A	3419	1.88587e-16	4.46416e-16	0.52836	0.521842	0.489789	0.510273	0.515668	0.488404	0.524902	0.513552	0.516534	0.532799	0.502389	0.510619	0.498462	0.514386	0.512568	0.507523	0.515318	0.475071	0.496387	0.528832	0.512725	0.519471	0.508333	0.515478	0.505588	0.455217
GPBAR1	3419	5.99227e-14	1.31992e-13	0.508152	0.507698	0.508152	0.504617	0.508152	0.507846	0.508152	0.508152	0.508152	0.508152	0.507676	0.463798	0.508152	0.508152	0.508152	0.507472	0.508152	0.49423	0.497448	0.507156	0.508152	0.508152	0.508152	0.508152	0.508152	0.508152
JTB	3419	1.62183e-11	3.32731e-11	0.350041	0.262726	0.385	0.426387	0.332003	0.264748	0.416533	0.492297	0.465284	0.588517	0.266692	0.516224	0.305985	0.514961	0.452127	0.533416	0.426425	0.316064	0.366583	0.434003	0.426527	0.432147	0.325317	0.40358	0.365698	0.548416
SNX18	3419	3.16213e-05	5.19864e-05	0.522507	0.511601	0.507914	0.518141	0.478473	0.519988	0.522776	0.488878	0.478112	0.526237	0.530166	0.492758	0.49123	0.509201	0.503853	0.395115	0.49915	0.481388	0.492	0.52876	0.466741	0.480304	0.50598	0.467987	0.53867	0.503509
MSX2	3420	4.62149e-08	8.43531e-08	0.506129	0.506089	0.508152	0.506134	0.508152	0.508152	0.508152	0.508152	0.508152	0.503941	0.508152	0.494442	0.508152	0.499779	0.508152	0.508152	0.508152	0.503792	0.505236	0.508152	0.508152	0.506456	0.508152	0.508152	0.508152	0.508152
CDC16	3421	2.12308e-35	8.11479e-35	0.564606	0.501696	0.43867	0.585209	0.474132	0.426643	0.45431	0.512975	0.429023	0.510097	0.460972	0.504922	0.45752	0.507564	0.537072	0.447664	0.489367	0.496619	0.560809	0.487901	0.498478	0.549833	0.381262	0.375869	0.467151	0.497997
RALGAPA2	3421	3.11957e-20	8.18787e-20	0.539155	0.51391	0.468728	0.544151	0.502412	0.433076	0.49437	0.479858	0.474881	0.524145	0.494844	0.528285	0.487667	0.506241	0.519555	0.510807	0.49695	0.541428	0.516353	0.521537	0.458781	0.502959	0.429428	0.430298	0.378884	0.492919
ADAMTS12	3421	1.15111e-16	2.7372e-16	0.509783	0.502388	0.443318	0.509783	0.49645	0.508555	0.504766	0.505244	0.509069	0.509313	0.508848	0.464416	0.50773	0.509783	0.506937	0.504378	0.506935	0.509783	0.509783	0.501837	0.501167	0.501323	0.502704	0.509783	0.509783	0.495497
GSDMC	3421	5.99227e-14	1.31992e-13	0.508152	0.508152	0.508152	0.508152	0.508152	0.508152	0.508152	0.508152	0.508152	0.507691	0.508152	0.508152	0.508152	0.508152	0.508152	0.508152	0.508152	0.508152	0.508152	0.507162	0.508152	0.501496	0.508152	0.508152	0.508152	0.508152
VASH2	3421	4.56561e-12	9.51734e-12	0.511132	0.498824	0.510671	0.513043	0.508419	0.47444	0.509878	0.510198	0.480535	0.472282	0.511634	0.461435	0.491242	0.476775	0.49985	0.511699	0.502972	0.512304	0.513043	0.510034	0.500059	0.501087	0.511259	0.458901	0.440864	0.513043
PHACTR3	3422	7.2056e-15	1.63483e-14	0.51209	0.506997	0.508975	0.511769	0.499655	0.348407	0.508926	0.510554	0.501231	0.492216	0.50492	0.488687	0.3569	0.417214	0.425366	0.254364	0.410715	0.512318	0.513043	0.513043	0.305141	0.483979	0.511259	0.507252	0.412557	0.25323
FAM83H	3422	5.99227e-14	1.31992e-13	0.508152	0.508152	0.507915	0.50689	0.507894	0.507528	0.508152	0.506039	0.508152	0.508152	0.507678	0.495353	0.501938	0.508152	0.50645	0.494629	0.508152	0.499367	0.506207	0.508152	0.508152	0.508152	0.508152	0.508152	0.501951	0.508152
AKR1E2	3423	5.99227e-14	1.31992e-13	0.508152	0.508152	0.508152	0.507648	0.508152	0.508152	0.508152	0.508152	0.508152	0.508152	0.507691	0.49935	0.508152	0.508152	0.508152	0.50749	0.508152	0.503054	0.507187	0.508152	0.508152	0.508152	0.508152	0.508152	0.508152	0.508152
NAA20	3423	1.3566e-11	2.791e-11	0.475725	0.382992	0.361461	0.482841	0.477971	0.508986	0.389021	0.489544	0.42274	0.57913	0.340267	0.484531	0.535382	0.588719	0.530533	0.553701	0.486843	0.287989	0.31609	0.363284	0.385548	0.419747	0.272098	0.367215	0.569959	0.47705
PCYOX1	3424	2.30429e-35	8.79919e-35	0.501091	0.484194	0.504275	0.573551	0.433689	0.423133	0.459476	0.468423	0.41399	0.548248	0.495243	0.477841	0.395669	0.517409	0.442973	0.412865	0.477666	0.550145	0.548726	0.438151	0.468737	0.492588	0.438909	0.412481	0.461957	0.260078
TM2D1	3424	6.6387e-25	1.96277e-24	0.52418	0.371317	0.441266	0.597476	0.47567	0.513529	0.439126	0.461572	0.42615	0.58012	0.433701	0.541146	0.460747	0.583723	0.529867	0.323633	0.51132	0.513556	0.577301	0.393925	0.506051	0.500256	0.38831	0.482344	0.44824	0.365202
CLINT1	3424	8.88348e-25	2.61851e-24	0.548296	0.500475	0.535299	0.588917	0.492933	0.498126	0.520556	0.470712	0.530255	0.572737	0.551268	0.519196	0.512296	0.527782	0.520262	0.527759	0.516764	0.532524	0.552729	0.543539	0.452793	0.536235	0.470212	0.456196	0.523416	0.541196
FAM160B2	3424	1.19414e-18	2.99604e-18	0.521138	0.504292	0.519525	0.537561	0.495508	0.503499	0.509547	0.527054	0.506912	0.530985	0.504545	0.508069	0.500817	0.530093	0.512336	0.491197	0.511001	0.524433	0.536648	0.524365	0.492899	0.521379	0.515549	0.511684	0.523506	0.405901
BNC2	3424	1.43299e-17	3.49013e-17	0.510326	0.510326	0.487244	0.474905	0.508288	0.510326	0.50691	0.490304	0.499384	0.506109	0.500007	0.507347	0.509809	0.503049	0.506359	0.510326	0.50679	0.454247	0.486056	0.501444	0.500273	0.410648	0.505069	0.485479	0.510326	0.510326
DLK1	3424	6.10323e-09	1.1487e-08	0.507478	0.508152	0.507913	0.50689	0.508152	0.508152	0.41897	0.507806	0.508152	0.504865	0.443339	0.506686	0.506624	0.507591	0.508152	0.508152	0.508152	0.507418	0.506209	0.507158	0.508152	0.508152	0.444415	0.508152	0.508152	0.508152
RBM15B	3425	1.26151e-31	4.40796e-31	0.554507	0.514851	0.517631	0.572976	0.453041	0.386775	0.518838	0.522567	0.48729	0.534684	0.483222	0.497432	0.438672	0.51701	0.509419	0.52881	0.46075	0.542633	0.561157	0.518293	0.445312	0.526022	0.473284	0.42576	0.402961	0.510031
BMS1P14	3425	1.22651e-17	2.99722e-17	0.512094	0.511799	0.511792	0.5125	0.510714	0.50944	0.502425	0.507896	0.508947	0.5125	0.502145	0.511	0.508335	0.511934	0.51079	0.505789	0.511058	0.5125	0.5125	0.5125	0.5125	0.5125	0.507262	0.506715	0.5125	0.5125
CDKN2AIP	3425	1.54685e-10	3.07792e-10	0.514516	0.487635	0.520966	0.541289	0.481284	0.482982	0.506422	0.471543	0.48818	0.530221	0.516863	0.533441	0.507962	0.525946	0.513008	0.504127	0.440626	0.519104	0.523129	0.474541	0.435173	0.460813	0.444676	0.447505	0.511446	0.527469
ZNF25	3426	1.24494e-18	3.12196e-18	0.518527	0.500426	0.532068	0.541132	0.509655	0.428784	0.512798	0.501953	0.487189	0.537693	0.48787	0.504844	0.411589	0.506677	0.490177	0.456048	0.51429	0.531333	0.526276	0.509621	0.482853	0.523989	0.504294	0.496416	0.44918	0.442981
PHF21A	3427	6.52913e-25	1.93065e-24	0.529229	0.506878	0.519692	0.559152	0.517727	0.455813	0.497292	0.489101	0.466609	0.51993	0.499183	0.524982	0.464818	0.507538	0.509492	0.482577	0.488541	0.537549	0.544212	0.513411	0.531042	0.544914	0.490042	0.438417	0.455755	0.388742
PLPP7	3427	1.07838e-09	2.08205e-09	0.501893	0.493517	0.511787	0.510465	0.488826	0.481174	0.508405	0.504748	0.493026	0.506368	0.4964	0.500658	0.489714	0.498939	0.50276	0.485361	0.488909	0.502941	0.509563	0.504531	0.486583	0.498908	0.496568	0.458551	0.500037	0.484363
SYT7	3427	4.06813e-09	7.69627e-09	0.505744	0.507959	0.507189	0.509783	0.508767	0.485777	0.50231	0.506268	0.504123	0.508376	0.505555	0.508816	0.487162	0.506961	0.505815	0.509783	0.503419	0.509783	0.509783	0.501873	0.50554	0.494645	0.50804	0.509783	0.491204	0.509783
FNBP1	3428	2.74683e-09	5.22797e-09	0.475789	0.451113	0.508772	0.503589	0.536738	0.494856	0.517629	0.425623	0.496613	0.549906	0.535302	0.483713	0.526688	0.559467	0.493103	0.198498	0.539183	0.436898	0.502635	0.451475	0.533564	0.553664	0.4911	0.48681	0.505875	0.497034
SFXN2	3428	2.98209e-05	4.9062e-05	0.507493	0.501059	0.498232	0.503705	0.498559	0.487536	0.50102	0.507306	0.507313	0.505084	0.490093	0.499008	0.495914	0.501936	0.507515	0.503071	0.500634	0.501784	0.488414	0.504798	0.488403	0.508085	0.49751	0.509783	0.503581	0.495466
RASL11A	3429	2.15996e-15	4.97666e-15	0.509647	0.509554	0.508842	0.503716	0.509014	0.508245	0.509469	0.509439	0.507666	0.509783	0.502292	0.493577	0.509269	0.509783	0.508649	0.508441	0.50696	0.507593	0.503954	0.506805	0.506909	0.508085	0.508032	0.509783	0.506715	0.509783
USP20	3430	4.17067e-20	1.09075e-19	0.509546	0.51258	0.507748	0.528932	0.515971	0.499052	0.5091	0.516838	0.510764	0.526265	0.515525	0.515689	0.480405	0.52288	0.517505	0.492546	0.499793	0.523007	0.53006	0.514931	0.492253	0.525165	0.518	0.513272	0.522566	0.503028
RFFL	3430	7.55955e-15	1.71002e-14	0.528418	0.516764	0.499994	0.519068	0.482264	0.483402	0.478684	0.501082	0.495789	0.51004	0.423553	0.52335	0.493491	0.514234	0.518536	0.227682	0.479117	0.513752	0.518008	0.519751	0.498043	0.507296	0.44159	0.490008	0.507629	0.457888
COG7	3431	8.10612e-26	2.45872e-25	0.498215	0.485989	0.492622	0.54452	0.479333	0.478959	0.480394	0.486545	0.512784	0.543161	0.483328	0.509536	0.472541	0.541349	0.497073	0.504193	0.496982	0.535742	0.533121	0.491102	0.47679	0.487829	0.442792	0.508798	0.501917	0.497748
BBS5	3432	1.79647e-17	4.36605e-17	0.511177	0.502188	0.494444	0.522896	0.483846	0.513215	0.496506	0.498543	0.504696	0.513867	0.499175	0.517035	0.505117	0.516975	0.51065	0.462224	0.509574	0.519214	0.519477	0.505459	0.515832	0.510733	0.494477	0.50503	0.514891	0.438028
PPOX	3432	9.97283e-14	2.18334e-13	0.494658	0.442155	0.481783	0.535468	0.446237	0.406842	0.475336	0.492665	0.474438	0.523076	0.481977	0.505052	0.390397	0.505784	0.4806	0.488944	0.505423	0.522248	0.532467	0.501735	0.500892	0.522052	0.426323	0.439798	0.448693	0.525714
POLE2	3432	3.31122e-12	6.94133e-12	0.516336	0.499234	0.504575	0.520279	0.485391	0.463343	0.506773	0.49949	0.502375	0.508488	0.488872	0.50957	0.518749	0.499866	0.499657	0.513102	0.502624	0.496554	0.506924	0.517867	0.512486	0.522164	0.438951	0.420295	0.517498	0.509441
B4GALT6	3432	1.94449e-07	3.46762e-07	0.505738	0.494629	0.503653	0.509276	0.476321	0.489392	0.49917	0.498214	0.507675	0.498041	0.499491	0.506326	0.491262	0.487406	0.462485	0.484839	0.494983	0.509783	0.509783	0.501844	0.496937	0.503039	0.488673	0.509783	0.500513	0.395807
PDSS2	3433	3.44918e-20	9.04488e-20	0.53528	0.516286	0.504546	0.532672	0.498355	0.497969	0.501918	0.500622	0.488979	0.527645	0.527194	0.516739	0.50195	0.526299	0.49121	0.50569	0.499231	0.496506	0.529975	0.482496	0.497789	0.522232	0.479979	0.465138	0.527694	0.495109
ZNF550	3433	7.83343e-20	2.03181e-19	0.510769	0.499943	0.516077	0.530817	0.495639	0.499972	0.498112	0.493469	0.481136	0.525007	0.510493	0.506588	0.489966	0.519583	0.515273	0.518915	0.486219	0.530071	0.52925	0.509884	0.482364	0.500035	0.489178	0.474326	0.509666	0.521273
F2RL2	3433	2.42862e-12	5.1131e-12	0.508833	0.508775	0.494394	0.509239	0.508213	0.508934	0.509239	0.508538	0.508892	0.508768	0.507833	0.475301	0.509239	0.509239	0.508664	0.509239	0.509239	0.509239	0.509239	0.50133	0.509239	0.507536	0.507487	0.509239	0.509239	0.509239
CDHR3	3433	3.6151e-11	7.32715e-11	0.503692	0.454842	0.506152	0.512789	0.49437	0.509973	0.507134	0.491945	0.488262	0.505039	0.493386	0.510615	0.507422	0.50857	0.503916	0.513043	0.504506	0.512327	0.511088	0.493338	0.508764	0.470787	0.500706	0.482399	0.509949	0.470683
LINC01116	3433	1.2938e-08	2.40742e-08	0.429462	0.300091	0.506601	0.520172	0.512763	0.439403	0.512443	0.499106	0.395573	0.457231	0.422686	0.498629	0.412262	0.430331	0.501067	0.498657	0.514111	0.522407	0.519288	0.519135	0.519788	0.517831	0.516114	0.410412	0.469092	0.48677
GDPD1	3433	7.11316e-06	1.20105e-05	0.495504	0.473865	0.491818	0.515327	0.485937	0.375028	0.49762	0.483594	0.466751	0.496017	0.489787	0.51632	0.365534	0.475598	0.466482	0.490487	0.416464	0.51035	0.514913	0.505859	0.404416	0.464643	0.510675	0.479096	0.41301	0.452236
MAPK9	3434	4.47815e-21	1.20029e-20	0.52328	0.490741	0.512282	0.552815	0.479553	0.428723	0.52215	0.502577	0.496756	0.549701	0.527833	0.532337	0.44314	0.532126	0.521072	0.448243	0.470291	0.531864	0.528979	0.537681	0.428614	0.521263	0.463364	0.490943	0.488204	0.465528
HTRA2	3435	2.33906e-34	8.70951e-34	0.582424	0.518685	0.483007	0.585233	0.424831	0.371794	0.452115	0.522172	0.501729	0.564633	0.470468	0.495994	0.424433	0.553658	0.468463	0.529007	0.464972	0.547465	0.564661	0.477344	0.465586	0.508485	0.368711	0.446508	0.498793	0.446087
TRIM17	3435	9.25225e-16	2.15234e-15	0.509239	0.509239	0.508051	0.508986	0.508723	0.508616	0.509239	0.509239	0.507817	0.508768	0.505929	0.508741	0.509239	0.509239	0.508671	0.509239	0.509239	0.509239	0.509239	0.509239	0.509239	0.507536	0.509239	0.509239	0.509239	0.509239
LYPLAL1	3435	1.57141e-11	3.22518e-11	0.465247	0.429961	0.386252	0.495642	0.410881	0.511571	0.487642	0.414624	0.464233	0.561138	0.416403	0.541647	0.487874	0.567804	0.482204	0.362923	0.492571	0.396371	0.496304	0.479688	0.496961	0.434339	0.489964	0.442488	0.53583	0.389674
AC002451.3	3435	7.25145e-10	1.40762e-09	0.508435	0.508776	0.509239	0.507978	0.50898	0.509239	0.508925	0.508895	0.508882	0.509239	0.509239	0.506296	0.508719	0.509239	0.508115	0.494568	0.509239	0.507077	0.505364	0.508275	0.500723	0.494089	0.509239	0.509239	0.509239	0.494752
OPRL1	3435	0.00160128	0.00245043	0.503622	0.497701	0.502976	0.502962	0.499131	0.500577	0.501423	0.503844	0.50348	0.507913	0.503734	0.507851	0.503149	0.508661	0.503572	0.509783	0.507673	0.498913	0.499207	0.500976	0.505528	0.504748	0.506301	0.509783	0.506702	0.509783
MNT	3436	1.58467e-13	3.45343e-13	0.529184	0.523633	0.498607	0.535503	0.501487	0.503981	0.515702	0.49668	0.507411	0.532181	0.491841	0.519589	0.51049	0.528974	0.526283	0.487226	0.514215	0.526652	0.519693	0.520965	0.527471	0.529571	0.511817	0.509101	0.521156	0.498432
BHLHE40-AS1	3436	1.26396e-08	2.35233e-08	0.508027	0.508551	0.50783	0.509239	0.508219	0.509239	0.507357	0.507842	0.508174	0.509239	0.506408	0.508254	0.508717	0.509239	0.508669	0.509239	0.509239	0.509239	0.508272	0.50427	0.506378	0.507543	0.509239	0.509239	0.509239	0.509239
RBMXL1	3437	4.17631e-15	9.54405e-15	0.531808	0.514497	0.533586	0.540036	0.49119	0.449958	0.488532	0.512277	0.502256	0.519369	0.470582	0.516403	0.452548	0.511438	0.500779	0.462488	0.484715	0.528827	0.534156	0.472745	0.497702	0.505718	0.464401	0.483677	0.466771	0.462298
FAM73B	3437	1.85498e-14	4.15297e-14	0.51959	0.503393	0.51291	0.528705	0.50436	0.500196	0.503094	0.511175	0.499104	0.526578	0.507724	0.506228	0.50231	0.518185	0.519406	0.505273	0.499	0.521174	0.522651	0.513316	0.497869	0.492798	0.479912	0.493042	0.505048	0.521677
SMTNL2	3438	9.25225e-16	2.15234e-15	0.509239	0.509239	0.509005	0.509239	0.508222	0.509239	0.509239	0.508888	0.50888	0.509239	0.509239	0.494983	0.508727	0.508675	0.50867	0.509239	0.507838	0.508516	0.509239	0.508251	0.509239	0.509239	0.509239	0.509239	0.509239	0.509239
FZD2	3438	5.84435e-06	9.8852e-06	0.50475	0.493891	0.497121	0.503105	0.487886	0.507786	0.504235	0.492562	0.504513	0.51257	0.481898	0.498707	0.506852	0.504554	0.511337	0.513043	0.476239	0.497656	0.500308	0.511051	0.484513	0.507936	0.49024	0.478504	0.513043	0.513043
RP11-48B3.5	3438	0.0145096	0.021144	0.507332	0.494609	0.506684	0.506198	0.505887	0.493139	0.501329	0.50263	0.503696	0.508855	0.504567	0.507669	0.490427	0.505113	0.498165	0.504738	0.500805	0.509172	0.500871	0.495644	0.476364	0.493258	0.506505	0.511709	0.485376	0.499472
KIF1BP	3439	1.75692e-27	5.57333e-27	0.539215	0.506604	0.496042	0.570963	0.476152	0.371597	0.514019	0.501737	0.467852	0.547294	0.490164	0.505288	0.401262	0.50557	0.457767	0.34899	0.49708	0.497221	0.525965	0.548818	0.497955	0.533416	0.425774	0.406381	0.453114	0.215093
CDC45	3439	5.79773e-05	9.47161e-05	0.502323	0.456197	0.488085	0.509987	0.398404	0.30758	0.5071	0.465272	0.481026	0.466762	0.462891	0.484854	0.482112	0.458778	0.456699	0.513043	0.42596	0.444107	0.475856	0.511044	0.414812	0.511328	0.328074	0.249266	0.506795	0.513043
RAP1GDS1	3440	1.5565e-33	5.69115e-33	0.573122	0.509937	0.548706	0.559459	0.513794	0.514384	0.530254	0.528393	0.471945	0.560361	0.534238	0.483458	0.496902	0.52663	0.516776	0.192825	0.474579	0.456705	0.54703	0.546782	0.444147	0.53373	0.496236	0.439267	0.557532	0.253183
LCA5L	3440	6.80648e-09	1.27812e-08	0.492576	0.495741	0.490351	0.512025	0.488953	0.505323	0.492086	0.500037	0.505976	0.507381	0.487165	0.50566	0.50171	0.51192	0.507295	0.513043	0.508076	0.512315	0.51013	0.466475	0.495928	0.448869	0.486747	0.509224	0.506868	0.498913
XPNPEP3	3441	5.38304e-22	1.4816e-21	0.54302	0.524028	0.500552	0.545974	0.456677	0.483643	0.527544	0.494641	0.518769	0.53925	0.48233	0.508264	0.500781	0.537556	0.517801	0.482153	0.517243	0.534375	0.533426	0.538019	0.488274	0.524829	0.519853	0.483876	0.495235	0.442888
PANK4	3441	2.94292e-18	7.30664e-18	0.521755	0.486592	0.523447	0.532202	0.489892	0.485404	0.507993	0.501622	0.47219	0.527249	0.485876	0.506987	0.511063	0.5233	0.514071	0.516785	0.503334	0.525674	0.527924	0.526833	0.520438	0.530464	0.480973	0.424035	0.513244	0.496025
RP11-262H14.4	3441	7.11999e-14	1.5658e-13	0.487737	0.495035	0.49507	0.52519	0.492551	0.499298	0.498288	0.488138	0.469462	0.50953	0.512017	0.519512	0.485366	0.499733	0.484927	0.464149	0.451016	0.52277	0.525921	0.508755	0.458926	0.496272	0.500961	0.474289	0.492628	0.517236
FGFBP3	3441	9.20232e-14	2.01595e-13	0.4926	0.463821	0.437729	0.526868	0.377773	0.365845	0.40747	0.449536	0.449953	0.499597	0.410888	0.506595	0.278567	0.425855	0.429601	0.523266	0.483398	0.513271	0.522139	0.464025	0.454323	0.492429	0.466672	0.469332	0.3615	0.418401
SPI1	3441	2.59905e-05	4.28634e-05	0.507209	0.503233	0.498335	0.181734	0.498435	0.506738	0.49609	0.490513	0.498554	0.506887	0.49373	0.505291	0.503034	0.507547	0.497827	0.50588	0.505005	0.0907836	0.0996002	0.499318	0.504927	0.507547	0.509239	0.507344	0.503017	0.480481
RAB28	3442	3.47354e-24	1.00877e-23	0.511794	0.429652	0.503586	0.564553	0.41046	0.510599	0.451156	0.453382	0.407475	0.54958	0.498671	0.500373	0.524381	0.5483	0.466655	0.45868	0.453975	0.530962	0.557244	0.466787	0.441281	0.481456	0.384422	0.354503	0.546439	0.533789
PRDM4	3443	3.59304e-22	9.94411e-22	0.501587	0.500009	0.501873	0.542634	0.503653	0.470983	0.528158	0.508298	0.503098	0.527751	0.504422	0.516905	0.486218	0.526838	0.508473	0.493826	0.49071	0.51037	0.527542	0.529344	0.461799	0.511669	0.496014	0.480095	0.495439	0.525776
SURF6	3444	3.39861e-35	1.29178e-34	0.520375	0.510287	0.516151	0.580701	0.486661	0.478238	0.501358	0.488878	0.490102	0.567191	0.505796	0.531305	0.484942	0.555383	0.517917	0.530564	0.472374	0.554004	0.56245	0.536411	0.479301	0.526683	0.490324	0.46408	0.55022	0.464286
SOX12	3444	9.35192e-22	2.55851e-21	0.515868	0.468365	0.494165	0.531339	0.490644	0.437973	0.479991	0.483015	0.460943	0.516055	0.467609	0.508299	0.463895	0.50098	0.482078	0.523138	0.43585	0.530253	0.532767	0.517308	0.468599	0.497993	0.485336	0.461596	0.473706	0.462484
PIGB	3444	6.48809e-18	1.59653e-17	0.525179	0.506973	0.49769	0.51155	0.505576	0.516953	0.509473	0.506395	0.503875	0.522372	0.512027	0.50401	0.509027	0.523355	0.501526	0.491146	0.522788	0.48993	0.508477	0.49902	0.495265	0.505108	0.492197	0.482567	0.510343	0.491491
RP11-444D3.1	3444	9.71954e-08	1.7539e-07	0.503972	0.502778	0.503284	0.508986	0.488693	0.482814	0.507053	0.492939	0.49859	0.503128	0.49649	0.483102	0.491593	0.496894	0.496623	0.509239	0.500762	0.509239	0.507298	0.507278	0.494883	0.499097	0.509239	0.491837	0.475013	0.509239
C11orf71	3445	5.95097e-28	1.91566e-27	0.538096	0.499795	0.508668	0.526924	0.500716	0.451533	0.493174	0.526861	0.495387	0.526861	0.494674	0.50801	0.445682	0.525244	0.488625	0.429781	0.492068	0.512679	0.521227	0.44863	0.453657	0.458507	0.504214	0.494901	0.474306	0.464317
EXOSC3	3445	3.28925e-15	7.53369e-15	0.54675	0.546097	0.5302	0.554382	0.4573	0.423397	0.541497	0.478625	0.489676	0.543966	0.442083	0.467383	0.487719	0.51437	0.500974	0.535352	0.418077	0.403251	0.506074	0.544211	0.411145	0.513869	0.434108	0.375999	0.523533	0.507484
PCED1B	3445	1.10522e-06	1.92061e-06	0.507616	0.508316	0.507358	0.473601	0.508466	0.508935	0.508611	0.503599	0.508535	0.507834	0.507353	0.506274	0.509239	0.507003	0.506963	0.509239	0.508523	0.44209	0.449023	0.509239	0.507832	0.509239	0.509239	0.507328	0.509239	0.509239
TMEM106A	3446	7.21298e-18	1.77257e-17	0.51616	0.509427	0.499212	0.469722	0.505661	0.510213	0.508573	0.500695	0.510865	0.511753	0.492023	0.5014	0.515382	0.512845	0.510457	0.515869	0.511579	0.466458	0.45329	0.512951	0.510718	0.511111	0.498696	0.504612	0.517935	0.489332
RP11-296O14.3	3446	0.0101623	0.0149353	0.491361	0.484259	0.495767	0.50719	0.482075	0.482716	0.49582	0.501075	0.495717	0.503605	0.470148	0.501764	0.482633	0.500707	0.497038	0.49355	0.501027	0.510851	0.509148	0.495211	0.501638	0.497819	0.495484	0.49765	0.503768	0.513043
ATP5S	3447	1.78267e-06	3.06946e-06	0.517307	0.525952	0.408066	0.536241	0.452553	0.4833	0.385601	0.417434	0.385587	0.494421	0.473991	0.495943	0.510148	0.477407	0.409296	0.354894	0.438856	0.484728	0.506278	0.414593	0.469313	0.502856	0.321621	0.340173	0.552764	0.39722
IFT27	3448	3.56501e-35	1.35376e-34	0.578115	0.51551	0.442935	0.595098	0.384986	0.402618	0.532471	0.476312	0.504488	0.57543	0.450114	0.51906	0.43223	0.54396	0.487858	0.406305	0.390077	0.532203	0.546968	0.541476	0.390375	0.377343	0.478042	0.453383	0.492955	0.452842
PPP1R7	3448	3.08153e-34	1.1447e-33	0.593827	0.449124	0.419223	0.510351	0.349202	0.381698	0.45127	0.485503	0.438675	0.578431	0.417982	0.456309	0.431159	0.541227	0.4514	0.440893	0.455643	0.361785	0.401027	0.512464	0.490425	0.520129	0.344752	0.356656	0.481708	0.322919
HELQ	3448	1.9145e-13	4.16247e-13	0.52137	0.509726	0.533745	0.535824	0.50865	0.522986	0.524175	0.516176	0.516103	0.545031	0.519782	0.510957	0.528236	0.538293	0.526077	0.513421	0.516892	0.50901	0.515057	0.517645	0.498885	0.50285	0.50614	0.509157	0.526914	0.504907
PCDHB7	3448	2.30656e-09	4.39654e-09	0.461343	0.410834	0.51215	0.512566	0.502621	0.510224	0.462492	0.489325	0.509698	0.489471	0.454668	0.501228	0.508458	0.482597	0.46783	0.496753	0.49938	0.512112	0.510656	0.481697	0.403267	0.443998	0.45934	0.51165	0.507339	0.441957
RP11-301O19.1	3448	0.000686022	0.0010713	0.503785	0.500946	0.498	0.509219	0.486618	0.501817	0.496642	0.508099	0.492332	0.50454	0.4988	0.504081	0.503701	0.503407	0.509005	0.502841	0.5009	0.504935	0.50521	0.493029	0.491345	0.502785	0.491724	0.485979	0.506795	0.513043
LTF	3449	1.69357e-14	3.79866e-14	0.509106	0.509239	0.50853	0.506708	0.505366	0.509239	0.504258	0.509239	0.507819	0.506415	0.508285	0.506757	0.508196	0.509239	0.508662	0.508568	0.505688	0.509239	0.505372	0.393843	0.492136	0.439559	0.495334	0.509239	0.509239	0.48014
CRELD2	3451	4.17189e-29	1.38094e-28	0.583765	0.493747	0.432438	0.571067	0.355406	0.47421	0.503348	0.457171	0.400604	0.53048	0.413404	0.474691	0.455256	0.517119	0.465104	0.402999	0.49207	0.364727	0.486996	0.558282	0.51004	0.521117	0.428234	0.412657	0.545926	0.397453
WFDC1	3451	7.00843e-24	2.02074e-23	0.5159	0.509163	0.499248	0.512227	0.505876	0.505523	0.50781	0.512829	0.49658	0.507291	0.49054	0.468574	0.497701	0.511228	0.465401	0.514954	0.513527	0.516304	0.514339	0.515301	0.491914	0.509463	0.50762	0.497222	0.516304	0.459627
CITED1	3451	3.53059e-09	6.69788e-09	0.377156	0.456039	0.203913	0.519584	0.370245	0.48813	0.260481	0.303586	0.434107	0.488958	0.221904	0.517614	0.493754	0.50055	0.344629	0.341386	0.505344	0.523115	0.511224	0.383702	0.467726	0.491922	0.195679	0.42819	0.501147	0.191366
ENPP1	3451	8.41674e-07	1.46786e-06	0.509918	0.482244	0.504765	0.496478	0.49889	0.497897	0.501718	0.507765	0.49883	0.510202	0.511632	0.461587	0.49967	0.495564	0.510172	0.510986	0.48953	0.512307	0.496396	0.502057	0.428434	0.478955	0.502407	0.489936	0.506815	0.513043
CPT1C	3453	5.41072e-23	1.52487e-22	0.461136	0.436346	0.453502	0.530775	0.454774	0.440781	0.476647	0.486785	0.325881	0.48055	0.428215	0.520243	0.427231	0.459545	0.460893	0.445517	0.431675	0.524186	0.530123	0.503899	0.437121	0.496688	0.473484	0.342639	0.441298	0.433789
RP4-593H12.1	3453	2.40376e-10	4.7585e-10	0.508868	0.506611	0.508562	0.512535	0.501824	0.507519	0.504935	0.503211	0.510231	0.510694	0.502252	0.508637	0.508413	0.511368	0.507916	0.509015	0.51094	0.512321	0.511101	0.494333	0.508779	0.508012	0.499016	0.509241	0.509956	0.513043
USP9Y	3453	2.81942e-07	5.00695e-07	0.4847	0.480005	0.487212	0.506203	0.508724	0.509239	0.509239	0.509239	0.467266	0.509239	0.48486	0.50725	0.509239	0.509239	0.508677	0.509239	0.508542	0.505591	0.497545	0.509239	0.502103	0.502543	0.509239	0.445774	0.509239	0.509239
AP006222.2	3454	4.10776e-34	1.52399e-33	0.564596	0.532789	0.460296	0.534506	0.457625	0.500045	0.476586	0.463003	0.411803	0.537154	0.435236	0.466554	0.514028	0.531197	0.471397	0.300792	0.490476	0.492076	0.472945	0.466024	0.499179	0.505638	0.404214	0.407334	0.491268	0.412764
LINC01137	3454	1.39932e-07	2.50807e-07	0.508534	0.490364	0.496514	0.510683	0.490591	0.514167	0.507573	0.504734	0.497357	0.50919	0.494783	0.485451	0.513224	0.514612	0.508874	0.480124	0.505641	0.490056	0.507473	0.503427	0.512114	0.49767	0.493703	0.489823	0.513144	0.488416
ZNF623	3455	6.20098e-15	1.40971e-14	0.512591	0.498011	0.504914	0.528465	0.511873	0.4751	0.501451	0.492982	0.500209	0.520165	0.49848	0.511092	0.483977	0.517399	0.508384	0.50973	0.479205	0.530757	0.528867	0.516509	0.486089	0.506671	0.478299	0.492559	0.484976	0.479689
EBI3	3455	1.72529e-14	3.86726e-14	0.509104	0.509239	0.488675	0.424438	0.508985	0.509239	0.508927	0.508538	0.508535	0.509239	0.508295	0.508746	0.509239	0.509239	0.509239	0.509239	0.509239	0.504846	0.423017	0.509239	0.509239	0.509239	0.505749	0.509239	0.509239	0.509239
FBXO6	3455	4.45659e-08	8.13803e-08	0.516839	0.490052	0.479566	0.505222	0.490772	0.507794	0.468381	0.493294	0.484704	0.512074	0.45816	0.517594	0.498597	0.519194	0.489203	0.482188	0.517524	0.503017	0.50515	0.461012	0.514657	0.513945	0.487689	0.507176	0.516604	0.42646
ANKFY1	3456	2.36612e-25	7.07832e-25	0.545638	0.508095	0.507816	0.56126	0.476221	0.453515	0.467845	0.465877	0.489024	0.527614	0.50648	0.534354	0.476163	0.512988	0.47637	0.427921	0.489978	0.548286	0.533967	0.514582	0.482668	0.502917	0.453785	0.46979	0.473446	0.331972
SLC2A4	3456	7.59803e-10	1.47349e-09	0.508427	0.508326	0.507091	0.509239	0.508984	0.509239	0.507053	0.508541	0.508166	0.509239	0.506876	0.498864	0.509239	0.509239	0.509239	0.509239	0.507815	0.509239	0.509239	0.500308	0.509239	0.50584	0.505727	0.509239	0.509239	0.509239
TBC1D31	3456	0.0510107	0.0718309	0.504615	0.492517	0.499263	0.507182	0.489214	0.430136	0.507097	0.478857	0.498522	0.493617	0.477662	0.490401	0.490332	0.477988	0.49186	0.504992	0.468307	0.485958	0.490486	0.506066	0.484615	0.50285	0.456953	0.346949	0.497426	0.513043
PEX11B	3457	8.89918e-27	2.77319e-26	0.541055	0.504945	0.498301	0.560484	0.481975	0.498884	0.499213	0.490244	0.495733	0.552472	0.47453	0.51996	0.484071	0.549404	0.515536	0.483933	0.497803	0.533584	0.54974	0.542832	0.482104	0.544485	0.463349	0.486591	0.464471	0.480466
ZHX1-C8orf76	3457	2.1551e-05	3.56451e-05	0.509243	0.507717	0.509236	0.508711	0.504812	0.503719	0.508333	0.503547	0.508781	0.511631	0.505985	0.507587	0.504812	0.509095	0.509607	0.500216	0.496797	0.510108	0.512061	0.50906	0.497386	0.509663	0.50595	0.507244	0.497433	0.513043
KCNC3	3458	3.34383e-06	5.70099e-06	0.503186	0.495717	0.504993	0.501149	0.50644	0.504322	0.507986	0.509239	0.506766	0.508774	0.496112	0.496072	0.494925	0.50755	0.509239	0.507234	0.508548	0.504871	0.497593	0.505266	0.507804	0.507551	0.507502	0.507344	0.509239	0.495217
DNLZ	3459	2.9636e-08	5.44817e-08	0.499125	0.491685	0.49482	0.511772	0.50106	0.505027	0.500528	0.499714	0.488034	0.510699	0.475518	0.500835	0.510462	0.510797	0.502767	0.505005	0.501049	0.50286	0.509158	0.501108	0.504469	0.496092	0.488482	0.488132	0.506835	0.513043
RCOR3	3461	5.8051e-23	1.63445e-22	0.522695	0.44343	0.526723	0.563211	0.454591	0.462768	0.508668	0.463913	0.490008	0.528178	0.46882	0.533293	0.476649	0.54052	0.50557	0.426773	0.502007	0.529906	0.538756	0.517418	0.509296	0.548101	0.477521	0.474425	0.520712	0.503758
MCM6	3461	4.24224e-20	1.10891e-19	0.510707	0.453701	0.498931	0.542508	0.384175	0.319289	0.49771	0.493653	0.496707	0.487148	0.478593	0.499929	0.465229	0.48861	0.463561	0.530561	0.443859	0.460948	0.491208	0.532521	0.432107	0.520023	0.412542	0.444643	0.505158	0.515217
NFS1	3462	1.42174e-11	2.92062e-11	0.51577	0.458755	0.443211	0.537905	0.437608	0.512221	0.441486	0.494891	0.465148	0.533645	0.469355	0.503957	0.51012	0.53746	0.496963	0.497315	0.498531	0.510065	0.528925	0.450372	0.48682	0.480953	0.364216	0.411046	0.543892	0.481444
KMT2E-AS1	3462	0.000196645	0.000313601	0.506936	0.501132	0.509138	0.496252	0.444496	0.491285	0.503683	0.409781	0.489617	0.522972	0.456841	0.509961	0.50274	0.526481	0.506749	0.485643	0.506902	0.51186	0.470198	0.516938	0.490219	0.498115	0.522351	0.477944	0.498876	0.409674
RAD51	3462	0.000238625	0.000379661	0.497615	0.450415	0.493441	0.509484	0.402567	0.309077	0.506184	0.482875	0.491592	0.472949	0.485393	0.477696	0.482648	0.455605	0.455197	0.512366	0.468604	0.42902	0.472083	0.509086	0.444413	0.509637	0.351228	0.339491	0.500627	0.513043
LRRC34	3463	5.20246e-34	1.92698e-33	0.521461	0.516809	0.436476	0.517083	0.488067	0.477439	0.458174	0.481279	0.462912	0.502066	0.429902	0.503308	0.474905	0.497135	0.430269	0.494992	0.506588	0.49062	0.516794	0.425454	0.450356	0.426825	0.444764	0.423204	0.505875	0.492795
MROH6	3463	2.6148e-05	4.31196e-05	0.507366	0.504118	0.502226	0.505356	0.504279	0.506089	0.505712	0.507728	0.510548	0.509601	0.506337	0.503098	0.506294	0.510264	0.50509	0.510594	0.508405	0.50172	0.501251	0.511957	0.509092	0.508587	0.508425	0.508083	0.505788	0.497795
DNM3	3464	2.66049e-24	7.74625e-24	0.520998	0.499721	0.472155	0.533785	0.452301	0.213595	0.478935	0.463907	0.407845	0.502216	0.461066	0.521446	0.223246	0.425284	0.395668	0.126601	0.328869	0.52143	0.523836	0.514612	0.274371	0.486102	0.41214	0.354906	0.307389	0.319627
TMEM42	3464	2.30975e-11	4.71785e-11	0.513232	0.505557	0.461053	0.531173	0.462075	0.503861	0.412837	0.493753	0.479743	0.535511	0.411278	0.520848	0.446276	0.550459	0.484268	0.439257	0.516652	0.515357	0.524346	0.321208	0.483776	0.455119	0.424992	0.512775	0.524226	0.497826
LA16c-306E5.2	3464	1.35314e-09	2.60516e-09	0.497746	0.499926	0.501201	0.512283	0.484715	0.478509	0.487083	0.48939	0.500319	0.501283	0.498476	0.509096	0.47958	0.505708	0.497116	0.495578	0.500994	0.511578	0.513043	0.489205	0.493069	0.497764	0.483238	0.501561	0.472746	0.513043
ZNF700	3464	6.8413e-05	0.000111436	0.510012	0.506089	0.5141	0.514648	0.504085	0.495719	0.502518	0.494826	0.499107	0.517835	0.497691	0.506243	0.513621	0.513038	0.512939	0.501202	0.505135	0.509238	0.511605	0.507291	0.518543	0.511726	0.467639	0.468724	0.519262	0.467438
APIP	3465	5.56188e-34	2.05862e-33	0.575391	0.516281	0.511304	0.508728	0.532431	0.442572	0.461395	0.46763	0.479453	0.553708	0.497709	0.516507	0.502399	0.514909	0.510729	0.268164	0.404651	0.409497	0.426555	0.474205	0.436898	0.46011	0.386655	0.35857	0.541418	0.409689
CLDN11	3465	9.89096e-15	2.23148e-14	0.513989	0.510652	0.510075	0.509104	0.511374	0.470214	0.511348	0.512634	0.510383	0.509585	0.483913	0.47652	0.388699	0.465099	0.484483	0.00353989	0.416604	0.51428	0.503986	0.491699	0.411605	0.484897	0.512283	0.508047	0.509453	0.372065
RAB14	3466	2.28842e-28	7.42731e-28	0.57941	0.570193	0.535366	0.608665	0.503387	0.420643	0.440131	0.488844	0.427621	0.576867	0.556037	0.542973	0.409896	0.521049	0.397843	0.385849	0.43015	0.502658	0.568532	0.515859	0.419528	0.496608	0.404069	0.433444	0.441844	0.415186
FLCN	3466	7.60658e-15	1.72028e-14	0.52906	0.520423	0.491538	0.539188	0.468092	0.528163	0.494775	0.483444	0.497074	0.532306	0.487334	0.525945	0.491176	0.543587	0.512652	0.412394	0.503302	0.519381	0.535024	0.517943	0.522055	0.496019	0.513509	0.503555	0.527641	0.488416
RSBN1L	3467	1.1613e-32	4.16219e-32	0.449008	0.371706	0.477214	0.60657	0.343516	0.201201	0.360706	0.304232	0.390015	0.520386	0.439887	0.530479	0.226163	0.411703	0.334045	0.521155	0.235311	0.573753	0.577797	0.491727	0.269675	0.391773	0.362208	0.361568	0.230712	0.483696
GPR162	3467	1.42093e-11	2.91925e-11	0.410198	0.371682	0.4673	0.520861	0.425275	0.435348	0.493876	0.476272	0.377331	0.497104	0.393641	0.494465	0.435405	0.471916	0.398189	0.519531	0.454896	0.517262	0.52254	0.498117	0.444833	0.483937	0.488646	0.449908	0.465457	0.367174
CHD9	3467	4.9544e-05	8.10615e-05	0.396256	0.314668	0.460042	0.520823	0.522497	0.535209	0.34717	0.341088	0.524124	0.342679	0.558028	0.466988	0.550246	0.381157	0.395364	0.519004	0.48533	0.546232	0.486612	0.480485	0.430573	0.525627	0.402027	0.506096	0.356922	0.443385
TMEM170B	3467	0.000234304	0.000372903	0.504628	0.488935	0.497128	0.50414	0.497998	0.424666	0.47941	0.48524	0.461197	0.489136	0.499037	0.51528	0.45324	0.48085	0.465909	0.461974	0.469479	0.511045	0.501974	0.497632	0.463715	0.493275	0.452449	0.437141	0.470539	0.506957
CDT1	3467	0.0358952	0.0512756	0.489388	0.461916	0.484528	0.506163	0.410324	0.304841	0.493565	0.472878	0.477001	0.451545	0.443904	0.477	0.47115	0.471237	0.464304	0.504291	0.413918	0.455829	0.44934	0.511044	0.435219	0.511339	0.334439	0.364945	0.500573	0.513043
PRCC	3468	5.39687e-35	2.03768e-34	0.489752	0.371609	0.468887	0.592729	0.323067	0.35776	0.42756	0.419727	0.412979	0.542782	0.371974	0.487267	0.38097	0.501814	0.432873	0.467814	0.375533	0.526538	0.554552	0.438165	0.42762	0.522568	0.323352	0.359871	0.419278	0.507857
ZNF568	3468	1.04302e-21	2.84819e-21	0.499924	0.495921	0.476572	0.542594	0.482799	0.445342	0.440113	0.469174	0.434911	0.5069	0.469354	0.509076	0.449985	0.501859	0.496217	0.500724	0.459584	0.539032	0.5424	0.47653	0.492648	0.503119	0.441079	0.412448	0.460543	0.45705
SEH1L	3469	5.40566e-09	1.0189e-08	0.525621	0.48297	0.492392	0.533203	0.498019	0.380993	0.531733	0.483873	0.485741	0.527088	0.447588	0.501968	0.424079	0.508574	0.503825	0.468985	0.460531	0.458241	0.516201	0.535391	0.46026	0.512471	0.510776	0.469099	0.489947	0.468478
SPAG5	3469	1.34232e-06	2.32161e-06	0.504216	0.465217	0.488677	0.511004	0.416425	0.313642	0.505828	0.474413	0.497837	0.488412	0.460878	0.492226	0.487269	0.416761	0.46867	0.509654	0.438798	0.460857	0.467937	0.508061	0.472786	0.509615	0.280061	0.135379	0.513043	0.513043
STAM	3472	4.63429e-28	1.49346e-27	0.549536	0.527672	0.53074	0.548856	0.516927	0.447404	0.53397	0.515182	0.520737	0.550568	0.529821	0.515876	0.47291	0.516691	0.517252	0.33895	0.511032	0.525756	0.52863	0.521509	0.513589	0.538716	0.495036	0.494202	0.475447	0.45896
TMEM222	3472	1.12835e-26	3.50607e-26	0.499671	0.423437	0.446619	0.56953	0.388637	0.409972	0.44381	0.478252	0.426877	0.537263	0.539648	0.496877	0.43016	0.535267	0.486444	0.425765	0.469939	0.507229	0.528198	0.475803	0.484553	0.503988	0.385564	0.389546	0.473693	0.38059
PSPN	3472	6.75828e-09	1.2693e-08	0.507065	0.504962	0.508754	0.512027	0.495826	0.503735	0.504559	0.498925	0.501058	0.50784	0.505954	0.506176	0.505265	0.51023	0.508429	0.504246	0.504519	0.509362	0.509116	0.49913	0.505995	0.511342	0.50061	0.501473	0.509936	0.513043
TEX30	3473	2.84585e-23	8.08258e-23	0.547316	0.467412	0.493002	0.559901	0.440061	0.31568	0.419982	0.500611	0.49827	0.485953	0.442594	0.48415	0.476686	0.4568	0.495503	0.517413	0.445568	0.434393	0.469821	0.458881	0.493655	0.532122	0.143341	0.221286	0.55056	0.527329
POLR3K	3474	1.39305e-20	3.68607e-20	0.523429	0.408556	0.472864	0.573442	0.351158	0.385768	0.499916	0.473162	0.459649	0.550041	0.483268	0.526139	0.443899	0.520315	0.48843	0.547997	0.412318	0.431894	0.480258	0.550409	0.360207	0.517958	0.373928	0.37646	0.512123	0.496273
CHEK2	3474	0.00512349	0.00767643	0.505889	0.489925	0.47578	0.497829	0.436527	0.373359	0.504957	0.481178	0.490497	0.491845	0.434933	0.484108	0.484215	0.467539	0.484014	0.511028	0.448161	0.453281	0.452686	0.506125	0.463266	0.462411	0.437441	0.295346	0.497566	0.513043
ZNF324	3475	5.10274e-16	1.19505e-15	0.511031	0.489566	0.508751	0.531414	0.486611	0.46509	0.488975	0.484147	0.477274	0.524465	0.492679	0.516622	0.449801	0.512877	0.498364	0.519752	0.489559	0.532737	0.535099	0.495475	0.49032	0.485855	0.475065	0.456501	0.463824	0.497391
FAM227A	3475	3.6151e-11	7.32715e-11	0.502312	0.496635	0.495244	0.512789	0.448032	0.501313	0.491724	0.493279	0.493615	0.506442	0.491319	0.501775	0.494511	0.511357	0.499909	0.508305	0.494585	0.513043	0.513043	0.475318	0.487322	0.441788	0.505995	0.507294	0.485123	0.513043
RAB22A	3476	6.80057e-29	2.23553e-28	0.547897	0.486304	0.398109	0.590084	0.490972	0.508464	0.368466	0.461121	0.415361	0.559858	0.50147	0.489819	0.519663	0.546964	0.486312	0.423057	0.543321	0.510284	0.563859	0.403124	0.49184	0.485675	0.272309	0.378966	0.564084	0.395901
FLJ20021	3476	1.33185e-14	2.99487e-14	0.52325	0.501644	0.514581	0.533683	0.505792	0.510176	0.502359	0.50677	0.51628	0.541555	0.519197	0.521327	0.517744	0.534395	0.505232	0.49673	0.523673	0.537459	0.533481	0.46951	0.495943	0.485917	0.497506	0.514924	0.538057	0.508975
TCF25	3476	1.85524e-07	3.31423e-07	0.455133	0.425555	0.503786	0.525637	0.563012	0.539819	0.476014	0.429639	0.420701	0.520667	0.513367	0.449534	0.469802	0.516362	0.433971	0.417895	0.490087	0.499741	0.519838	0.530192	0.447625	0.475113	0.50508	0.4047	0.517371	0.396304
RP11-126K1.6	3476	6.74109e-06	1.13907e-05	0.509077	0.441075	0.488647	0.507755	0.470318	0.387378	0.486092	0.460849	0.490065	0.496974	0.473397	0.520239	0.40375	0.448653	0.456101	0.522835	0.48821	0.526104	0.505414	0.500354	0.42264	0.502734	0.429355	0.459762	0.457029	0.405373
SLC37A1	3476	0.0527269	0.0741966	0.502608	0.501718	0.500044	0.50236	0.4913	0.434116	0.501769	0.498966	0.493921	0.508329	0.498998	0.500719	0.439674	0.502915	0.502147	0.502926	0.486758	0.491014	0.495459	0.503152	0.465673	0.489338	0.507731	0.501557	0.428894	0.513043
NUP43	3477	1.13711e-17	2.78073e-17	0.530906	0.519816	0.505918	0.533052	0.507525	0.492936	0.493914	0.484487	0.505225	0.50765	0.524845	0.516777	0.50656	0.512984	0.514606	0.511836	0.497256	0.518028	0.520776	0.509857	0.500508	0.502888	0.43169	0.452845	0.528568	0.457935
AP1AR	3477	2.93979e-08	5.40536e-08	0.521337	0.516151	0.519855	0.528204	0.498735	0.503938	0.510119	0.491582	0.512288	0.526269	0.520352	0.518189	0.492602	0.517934	0.510447	0.432458	0.478027	0.502307	0.520532	0.508507	0.4694	0.506307	0.513722	0.522507	0.505585	0.479348
FAM72C	3478	2.55612e-08	4.70668e-08	0.509514	0.50681	0.506444	0.509635	0.503434	0.45514	0.510782	0.509331	0.509637	0.507643	0.500605	0.506952	0.506243	0.496742	0.510846	0.511413	0.487269	0.501178	0.501637	0.511413	0.502866	0.50801	0.479529	0.410683	0.511413	0.511413
FAM102A	3479	1.27227e-17	3.10717e-17	0.485219	0.495582	0.435402	0.528131	0.488705	0.473983	0.502363	0.447816	0.49281	0.514116	0.402814	0.511768	0.46653	0.493844	0.474409	0.0998252	0.461378	0.528916	0.51544	0.477061	0.478456	0.511724	0.488516	0.485282	0.497513	0.27177
DKC1	3480	6.66546e-13	1.4244e-12	0.431291	0.340453	0.462503	0.553699	0.353801	0.198944	0.452013	0.433546	0.411021	0.506088	0.422117	0.497318	0.2829	0.41745	0.427025	0.543423	0.34075	0.385379	0.495925	0.498954	0.329571	0.478039	0.307601	0.25308	0.377567	0.438075
NKILA	3480	1.1019e-07	1.98611e-07	0.508969	0.508085	0.49588	0.507064	0.509582	0.510561	0.508666	0.507689	0.508382	0.508514	0.505676	0.501962	0.51087	0.509739	0.509155	0.51087	0.508042	0.505747	0.505012	0.50192	0.51087	0.504061	0.505641	0.505128	0.51087	0.51087
MRPL19	3481	6.92903e-35	2.60896e-34	0.558864	0.445149	0.404772	0.601662	0.386928	0.388793	0.390122	0.406361	0.386921	0.539264	0.445682	0.47963	0.374513	0.504434	0.40078	0.39065	0.422208	0.482753	0.557259	0.47062	0.419413	0.487971	0.374352	0.320505	0.461736	0.405186
TEX41	3481	1.09832e-12	2.33492e-12	0.508017	0.508152	0.507914	0.508152	0.508152	0.506912	0.508152	0.508152	0.507806	0.507684	0.508152	0.48057	0.505045	0.507589	0.508152	0.506796	0.392162	0.508152	0.508152	0.508152	0.505303	0.504786	0.508152	0.508152	0.505048	0.508152
ALDH3A2	3482	5.45377e-18	1.34557e-17	0.494885	0.418979	0.404778	0.556691	0.343877	0.390867	0.449049	0.388448	0.426077	0.507421	0.442314	0.535736	0.400929	0.494321	0.377203	0.247212	0.409972	0.45537	0.523036	0.481901	0.443488	0.416043	0.414365	0.383058	0.414064	0.283571
POGK	3483	1.17522e-28	3.84476e-28	0.543113	0.463443	0.534071	0.565865	0.463243	0.388766	0.504729	0.484988	0.508453	0.541109	0.489022	0.510651	0.415757	0.510771	0.512834	0.427027	0.470276	0.535177	0.556145	0.521003	0.482059	0.546281	0.451014	0.490356	0.439574	0.486941
MEF2C-AS1	3483	1.9097e-07	3.40853e-07	0.505191	0.49854	0.499905	0.495534	0.508152	0.493708	0.489173	0.506398	0.505331	0.501133	0.484821	0.502775	0.488219	0.496982	0.500758	0.508152	0.472875	0.503826	0.492697	0.484533	0.471199	0.481218	0.492433	0.506241	0.502051	0.508152
TGDS	3483	3.00427e-07	5.32367e-07	0.523043	0.512595	0.485049	0.524443	0.499332	0.51849	0.495565	0.510064	0.482164	0.523341	0.486341	0.507601	0.490467	0.522218	0.518122	0.465652	0.447325	0.49844	0.518846	0.471932	0.450121	0.479455	0.466173	0.426641	0.536603	0.503789
SMYD4	3483	5.75394e-05	9.40306e-05	0.521119	0.508455	0.498591	0.511007	0.456831	0.468474	0.452055	0.470067	0.474147	0.510061	0.498932	0.496663	0.499631	0.514824	0.507734	0.510687	0.472863	0.516325	0.477665	0.44338	0.485216	0.49687	0.446297	0.455044	0.500293	0.525186
QTRT1	3484	7.64854e-19	1.92985e-18	0.463657	0.354313	0.41827	0.563703	0.314555	0.439676	0.24656	0.350218	0.307146	0.526851	0.303616	0.509609	0.352438	0.530064	0.383281	0.477541	0.384812	0.490385	0.564374	0.355243	0.344946	0.420569	0.222941	0.305745	0.539037	0.346273
DDX10	3485	1.02797e-33	3.77684e-33	0.56225	0.517013	0.520462	0.546622	0.495905	0.428192	0.50554	0.530252	0.464938	0.545739	0.480159	0.505268	0.412347	0.49799	0.528297	0.527354	0.455236	0.504449	0.53473	0.526166	0.462011	0.508016	0.474659	0.396571	0.452404	0.470373
ZSWIM5	3486	1.59369e-14	3.57738e-14	0.503923	0.496792	0.51194	0.515761	0.507056	0.485161	0.509155	0.512233	0.501888	0.510063	0.507275	0.503411	0.486666	0.508963	0.505418	0.510333	0.504404	0.515761	0.515761	0.511795	0.499997	0.505597	0.512195	0.504232	0.471956	0.501522
KLRF1	3487	5.99227e-14	1.31992e-13	0.508152	0.508152	0.508152	0.504369	0.508152	0.508152	0.508152	0.508152	0.507796	0.508152	0.507225	0.508152	0.508152	0.508152	0.508152	0.507481	0.507449	0.50596	0.499468	0.508152	0.508152	0.508152	0.508152	0.504312	0.508152	0.508152
COX15	3487	2.72019e-11	5.54348e-11	0.528825	0.514176	0.484034	0.533342	0.500176	0.479014	0.52951	0.52963	0.511823	0.540896	0.469263	0.495489	0.47572	0.525057	0.517072	0.481232	0.513398	0.471877	0.509166	0.534135	0.469632	0.514937	0.515069	0.491625	0.494315	0.487857
AC078883.3	3487	5.53215e-07	9.71078e-07	0.505726	0.502803	0.504981	0.502915	0.502313	0.509239	0.506732	0.498672	0.500002	0.504546	0.507815	0.50729	0.508204	0.509239	0.505835	0.507921	0.507829	0.495312	0.500476	0.489444	0.509239	0.499086	0.505707	0.509239	0.509239	0.509239
SLC25A38	3489	1.77924e-24	5.20556e-24	0.541218	0.52208	0.492361	0.558516	0.471544	0.435111	0.491979	0.490028	0.467577	0.555649	0.480262	0.52993	0.428885	0.541431	0.511027	0.512105	0.494983	0.525171	0.554708	0.487178	0.422832	0.497902	0.472643	0.415583	0.463757	0.515373
ZNF776	3489	1.89307e-23	5.40128e-23	0.515681	0.505832	0.516843	0.533773	0.464055	0.482258	0.478156	0.47063	0.477884	0.513509	0.512533	0.521518	0.485719	0.509234	0.496886	0.517902	0.509066	0.528534	0.532549	0.488841	0.504617	0.506513	0.469264	0.459417	0.480558	0.49559
CYP24A1	3489	5.99227e-14	1.31992e-13	0.508152	0.508152	0.508152	0.508152	0.508152	0.506006	0.508152	0.508152	0.507088	0.507686	0.508152	0.508152	0.507638	0.504795	0.508152	0.508152	0.507452	0.508152	0.508152	0.508152	0.502473	0.508152	0.508152	0.508152	0.505068	0.508152
ANKHD1	3489	2.56334e-07	4.5597e-07	0.47863	0.484918	0.516843	0.528586	0.475575	0.483572	0.510518	0.492097	0.500042	0.532222	0.495589	0.525967	0.493505	0.523929	0.524236	0.503868	0.498491	0.489941	0.52055	0.507099	0.475396	0.491319	0.464207	0.470551	0.491844	0.525932
PDE4C	3489	4.6644e-05	7.63472e-05	0.506838	0.507424	0.503296	0.505893	0.509669	0.510352	0.507223	0.50478	0.503307	0.510144	0.491349	0.50319	0.507319	0.509128	0.508512	0.509816	0.453958	0.506646	0.510541	0.468632	0.503956	0.475089	0.510759	0.499089	0.5125	0.5125
PLA2G12A	3490	9.06455e-35	3.4049e-34	0.473924	0.348805	0.470439	0.587275	0.363348	0.445501	0.405398	0.401797	0.381509	0.498221	0.480558	0.486101	0.436741	0.484816	0.423572	0.386991	0.393354	0.543068	0.548182	0.414851	0.390382	0.381358	0.35955	0.382411	0.47608	0.347888
TMEM126A	3490	2.0934e-28	6.80405e-28	0.587723	0.48109	0.41767	0.535263	0.517073	0.357538	0.430186	0.552421	0.412852	0.575056	0.388283	0.47401	0.393997	0.525533	0.437647	0.495986	0.476759	0.329885	0.447909	0.425659	0.454125	0.506245	0.317551	0.371659	0.435483	0.37
TNFAIP6	3490	1.82088e-11	3.72785e-11	0.493439	0.326321	0.388191	0.522549	0.257814	0.482312	0.453872	0.310968	0.266267	0.463503	0.4363	0.32676	0.478013	0.405428	0.326955	0.482855	0.282146	0.505926	0.519808	0.48042	0.44742	0.426556	0.289697	0.114279	0.528804	0.284969
CFAP77	3490	1.10594e-07	1.99305e-07	0.507897	0.491108	0.497715	0.509276	0.461519	0.509783	0.480654	0.506963	0.491345	0.507905	0.494732	0.509289	0.509783	0.509783	0.506928	0.509783	0.509078	0.509783	0.509783	0.48896	0.508352	0.479362	0.474561	0.505943	0.509783	0.509783
SLAIN1	3490	4.35605e-05	7.13686e-05	0.496549	0.378523	0.379087	0.513178	0.419427	0.351021	0.373575	0.413622	0.269115	0.446014	0.388768	0.51518	0.354631	0.339516	0.309747	0.0107647	0.217446	0.51842	0.505847	0.405386	0.17125	0.433209	0.304207	0.229491	0.248586	0.364348
SCAF4	3491	9.40416e-28	3.00789e-27	0.545285	0.525084	0.517132	0.565536	0.501409	0.437248	0.523116	0.48599	0.49685	0.549438	0.491641	0.533269	0.453725	0.526615	0.507875	0.516328	0.459945	0.539811	0.55771	0.522484	0.483925	0.526285	0.469066	0.485513	0.44901	0.488556
TEKT3	3493	2.71772e-12	5.71354e-12	0.509243	0.503541	0.500279	0.509529	0.502063	0.509783	0.504761	0.503088	0.502662	0.507427	0.503157	0.496945	0.509783	0.508657	0.502324	0.507741	0.509783	0.509783	0.507829	0.508785	0.508352	0.504686	0.508047	0.498124	0.509783	0.466801
FAM43B	3493	4.14289e-09	7.83482e-09	0.499756	0.487336	0.497866	0.511736	0.46791	0.510334	0.508115	0.494926	0.485864	0.501641	0.455502	0.491718	0.508875	0.510257	0.497062	0.5125	0.471379	0.511777	0.51152	0.495577	0.503934	0.480064	0.508995	0.493254	0.509389	0.5125
FAM46C	3493	8.41729e-09	1.57626e-08	0.510336	0.505592	0.509403	0.505125	0.509932	0.511277	0.510939	0.508979	0.510716	0.5125	0.509218	0.510541	0.510961	0.511373	0.5125	0.511162	0.511792	0.496475	0.507647	0.502621	0.508253	0.49231	0.510728	0.510618	0.5125	0.455326
IDH2	3494	1.28264e-33	4.70071e-33	0.60346	0.445565	0.529741	0.48277	0.336249	0.253842	0.483995	0.551542	0.373921	0.471911	0.400011	0.336833	0.363643	0.403535	0.299985	0.38342	0.495105	0.213283	0.323193	0.517472	0.266753	0.449284	0.399983	0.236635	0.445759	0.369099
MTG1	3494	2.03966e-10	4.04593e-10	0.519733	0.502939	0.508419	0.522897	0.503915	0.49186	0.508675	0.509361	0.509541	0.524247	0.467201	0.503898	0.494588	0.517756	0.522358	0.502246	0.503453	0.511898	0.517975	0.520993	0.508273	0.507185	0.506596	0.502929	0.509142	0.517081
RAB40AL	3494	5.89983e-07	1.03438e-06	0.50721	0.506724	0.505695	0.508733	0.501328	0.4994	0.502358	0.497669	0.504635	0.505969	0.506896	0.507756	0.494302	0.505322	0.504129	0.505881	0.504982	0.508508	0.509239	0.50433	0.499285	0.502474	0.507494	0.509239	0.506142	0.495062
DCUN1D2	3495	8.36985e-14	1.83712e-13	0.519605	0.510696	0.510561	0.521896	0.506155	0.500988	0.506331	0.512601	0.501423	0.515435	0.51173	0.517269	0.508561	0.512427	0.51925	0.470055	0.488734	0.518159	0.51657	0.514396	0.493069	0.511729	0.485339	0.506599	0.493748	0.511273
RRP12	3495	3.39904e-12	7.12105e-12	0.516902	0.506374	0.486453	0.525512	0.498898	0.480769	0.510465	0.504531	0.507477	0.525868	0.485856	0.516041	0.476975	0.514094	0.518086	0.510807	0.503218	0.495129	0.517766	0.514538	0.490837	0.494311	0.504272	0.505544	0.518265	0.520373
SNHG12	3496	8.36917e-06	1.41062e-05	0.521994	0.506117	0.503149	0.443587	0.460931	0.453897	0.50564	0.488545	0.523643	0.526671	0.434319	0.515333	0.482223	0.531522	0.531546	0.504392	0.499688	0.400121	0.365424	0.486038	0.495525	0.496365	0.480866	0.511151	0.453414	0.490683
SH2B1	3497	2.69714e-22	7.48584e-22	0.510141	0.46372	0.476119	0.552217	0.484304	0.492086	0.492168	0.492912	0.496692	0.538741	0.47315	0.508479	0.48868	0.54411	0.499952	0.484324	0.465998	0.545812	0.534847	0.513634	0.456395	0.499247	0.477223	0.468709	0.505848	0.467422
CRCP	3497	8.85381e-11	1.77553e-10	0.467322	0.456426	0.414946	0.543089	0.386689	0.326559	0.438365	0.382496	0.39208	0.479307	0.458154	0.533859	0.32784	0.472425	0.416701	0.455878	0.423254	0.489318	0.520843	0.508494	0.401756	0.469198	0.408543	0.330903	0.315341	0.449829
ELOVL4	3497	2.30243e-09	4.38949e-09	0.478804	0.452768	0.490097	0.512566	0.484526	0.504303	0.431318	0.4573	0.461772	0.478166	0.512158	0.483473	0.501196	0.444675	0.434991	0.47914	0.389645	0.512121	0.511625	0.438754	0.354224	0.433757	0.412986	0.467452	0.504361	0.42778
NIT1	3497	1.11279e-08	2.07457e-08	0.515048	0.467949	0.459526	0.540085	0.421405	0.450301	0.494559	0.518337	0.493628	0.533317	0.438071	0.496464	0.47629	0.539189	0.496367	0.459439	0.466096	0.480886	0.511834	0.499908	0.5217	0.545954	0.442449	0.44654	0.495175	0.504674
KIF20A	3497	1.13727e-06	1.97563e-06	0.502584	0.472738	0.498933	0.510718	0.455155	0.38261	0.510326	0.489154	0.506477	0.498782	0.472262	0.48281	0.507899	0.424277	0.483757	0.5125	0.454747	0.470793	0.48409	0.5125	0.488245	0.510786	0.327801	0.234403	0.5125	0.5125
ANKRD52	3498	7.06136e-28	2.26776e-27	0.529079	0.499363	0.518405	0.543723	0.510739	0.515928	0.519548	0.493303	0.514012	0.529389	0.503341	0.508239	0.527503	0.530273	0.512534	0.516786	0.526053	0.533876	0.54019	0.514383	0.525941	0.529535	0.482904	0.499224	0.527661	0.481429
VMAC	3499	7.94573e-11	1.59577e-10	0.514238	0.510948	0.499971	0.506878	0.508627	0.512704	0.507446	0.507921	0.505064	0.512223	0.501343	0.499596	0.507506	0.510558	0.504656	0.488847	0.506594	0.502409	0.512011	0.500962	0.515073	0.51109	0.501888	0.504646	0.514777	0.503727
GPR137B	3499	6.02144e-07	1.05516e-06	0.521041	0.51055	0.386098	0.454115	0.464037	0.51299	0.437061	0.3821	0.444797	0.520592	0.401274	0.529685	0.487472	0.538736	0.392983	0.322467	0.516915	0.365612	0.402691	0.368951	0.493649	0.482756	0.450843	0.48426	0.544695	0.271071
SELPLG	3499	4.49751e-06	7.63298e-06	0.507485	0.506018	0.506878	0.387588	0.507444	0.507992	0.507673	0.505722	0.50676	0.509239	0.50641	0.50678	0.504087	0.507001	0.5081	0.507894	0.503572	0.420799	0.384747	0.508253	0.499247	0.507547	0.505707	0.509239	0.506155	0.509239
SRPRB	3500	1.0624e-34	3.98117e-34	0.547711	0.442536	0.43817	0.599986	0.492471	0.374251	0.424307	0.469587	0.381647	0.533554	0.428691	0.526906	0.32513	0.51435	0.422443	0.517652	0.412566	0.481891	0.554684	0.467923	0.335153	0.487353	0.363278	0.348592	0.456825	0.503571
SMCR5	3501	4.26097e-10	8.34392e-10	0.519376	0.517144	0.490862	0.51728	0.504689	0.484865	0.505342	0.478186	0.498505	0.511405	0.486092	0.512845	0.502953	0.513335	0.50041	0.44326	0.510197	0.525911	0.519849	0.516652	0.50884	0.518484	0.516648	0.513549	0.466094	0.444457
POLR3D	3502	6.83907e-17	1.63861e-16	0.53369	0.485324	0.479357	0.549424	0.431325	0.439022	0.466909	0.504245	0.473694	0.527712	0.473339	0.450804	0.427186	0.517438	0.470278	0.524351	0.440611	0.535088	0.553399	0.500518	0.409976	0.498002	0.461266	0.437955	0.496582	0.527935
RP11-522B15.3	3502	2.4374e-12	5.13107e-12	0.508832	0.508084	0.509002	0.508986	0.459734	0.509239	0.507686	0.499744	0.508183	0.487188	0.508303	0.495892	0.509239	0.473308	0.504093	0.509239	0.501418	0.509239	0.508268	0.50628	0.483288	0.473717	0.507475	0.509239	0.509239	0.509239
RP11-342K6.1	3502	2.92082e-11	5.94466e-11	0.511287	0.509305	0.509159	0.514736	0.509384	0.502152	0.507882	0.50453	0.507687	0.513384	0.508208	0.512836	0.508499	0.510702	0.506638	0.509709	0.505192	0.51355	0.512805	0.507769	0.505748	0.51409	0.498339	0.494779	0.512617	0.487407
MADD	3503	1.47827e-13	3.22292e-13	0.527879	0.506956	0.519035	0.531651	0.519004	0.485408	0.508948	0.503852	0.501324	0.525614	0.50631	0.4904	0.493079	0.523959	0.51013	0.452894	0.496164	0.503019	0.533354	0.530183	0.501214	0.532082	0.488196	0.501679	0.502927	0.475062
RP11-6O2.3	3503	1.26396e-08	2.35233e-08	0.507482	0.5074	0.505215	0.509239	0.507441	0.509239	0.508294	0.508885	0.508168	0.508769	0.507835	0.495941	0.509239	0.508675	0.508664	0.495117	0.509239	0.509239	0.509239	0.50625	0.507804	0.505851	0.507502	0.509239	0.509239	0.494938
GRIK3	3503	2.56631e-06	4.39733e-06	0.492586	0.46539	0.423412	0.50989	0.404863	0.368317	0.449194	0.373071	0.42465	0.482183	0.392366	0.510438	0.416498	0.453945	0.419024	0.507346	0.396901	0.506282	0.511413	0.478524	0.406745	0.497817	0.421323	0.370119	0.470932	0.223214
SPATA22	3504	9.25225e-16	2.15234e-15	0.509239	0.509007	0.507334	0.508986	0.508473	0.508614	0.508293	0.506081	0.50746	0.508768	0.508765	0.450031	0.507692	0.509239	0.508091	0.507204	0.503607	0.507769	0.508264	0.507244	0.50498	0.505847	0.505677	0.509239	0.509239	0.509239
CTNNA2	3504	7.07702e-07	1.23801e-06	0.476395	0.415715	0.451493	0.510144	0.432141	0.348967	0.452288	0.479449	0.469192	0.452094	0.460453	0.510437	0.389663	0.432137	0.388625	0.444824	0.400221	0.509954	0.506546	0.445125	0.447324	0.469042	0.434048	0.472946	0.396372	0.497081
THOC2	3505	1.30925e-34	4.89548e-34	0.599458	0.545073	0.54155	0.612378	0.415309	0.342423	0.451481	0.445782	0.427417	0.532563	0.543802	0.448828	0.358295	0.491652	0.517096	0.529528	0.419447	0.530238	0.572917	0.47941	0.405464	0.435057	0.393648	0.331152	0.358222	0.502904
PREB	3506	7.34979e-21	1.961e-20	0.470687	0.35714	0.459518	0.5635	0.420358	0.392029	0.536835	0.503048	0.448481	0.549608	0.451553	0.502245	0.408743	0.520065	0.463648	0.468119	0.422556	0.452388	0.52268	0.547848	0.416472	0.492566	0.514062	0.402363	0.426107	0.506584
CTNNBL1	3506	2.82227e-17	6.82831e-17	0.553942	0.472484	0.497867	0.568954	0.454995	0.448964	0.444949	0.502225	0.419828	0.578708	0.517226	0.444244	0.514363	0.546867	0.517012	0.538234	0.457345	0.522504	0.532344	0.482366	0.469141	0.527577	0.320564	0.29441	0.509516	0.504255
KLHL15	3507	3.03531e-07	5.37682e-07	0.506661	0.507926	0.515864	0.513664	0.51063	0.485314	0.521034	0.512334	0.509845	0.523275	0.508752	0.514653	0.507163	0.517112	0.515792	0.509258	0.511509	0.508465	0.501481	0.515362	0.50122	0.517849	0.508425	0.491602	0.515617	0.502484
KIAA0586	3508	1.05882e-25	3.19455e-25	0.51606	0.512683	0.536033	0.55495	0.510785	0.45253	0.508413	0.454903	0.494045	0.525208	0.488658	0.524809	0.506457	0.422626	0.483687	0.417976	0.451321	0.499774	0.519576	0.522477	0.5206	0.541308	0.412708	0.275499	0.515924	0.392112
SLC2A8	3508	1.77035e-16	4.19216e-16	0.522353	0.523912	0.503079	0.530778	0.491501	0.471183	0.480964	0.5243	0.501823	0.560509	0.530809	0.513168	0.486812	0.553381	0.495041	0.50707	0.498279	0.507987	0.502122	0.511156	0.471758	0.521227	0.361501	0.474939	0.547479	0.474457
EEF1G	3508	1.69294e-14	3.79767e-14	0.52229	0.520607	0.504549	0.515209	0.51989	0.49886	0.508253	0.512043	0.51152	0.521158	0.489771	0.507162	0.500501	0.5155	0.520017	0.51194	0.510797	0.510596	0.508919	0.495644	0.504043	0.517948	0.489489	0.50712	0.513977	0.502438
CDH4	3508	1.74196e-07	3.11403e-07	0.48981	0.354776	0.462555	0.510396	0.476299	0.508333	0.363071	0.449261	0.317364	0.446355	0.472887	0.510427	0.507807	0.472624	0.435579	0.51073	0.507157	0.509227	0.510433	0.482652	0.511413	0.511413	0.337372	0.322367	0.455478	0.455202
EFNA3	3509	9.98698e-06	1.671e-05	0.481269	0.485622	0.498097	0.510223	0.484393	0.479587	0.505009	0.488707	0.42932	0.503585	0.479594	0.50858	0.477038	0.50799	0.50343	0.493722	0.494776	0.504482	0.508612	0.498689	0.501212	0.495538	0.507258	0.470272	0.444489	0.5125
RBM4B	3510	1.59809e-28	5.2107e-28	0.55331	0.50222	0.479649	0.558504	0.457593	0.34312	0.472655	0.500363	0.456318	0.503754	0.49369	0.507794	0.384682	0.479384	0.465049	0.442358	0.413619	0.526751	0.552819	0.492839	0.433649	0.494471	0.427906	0.416191	0.354635	0.427484
HES2	3511	1.82576e-12	3.85497e-12	0.508425	0.508242	0.508696	0.508696	0.50794	0.50808	0.50838	0.507302	0.50659	0.508696	0.507776	0.508215	0.508176	0.508696	0.508696	0.507378	0.507284	0.508696	0.508696	0.500801	0.508696	0.508696	0.508696	0.504851	0.502494	0.508696
HEATR5A	3511	1.40269e-11	2.88408e-11	0.517413	0.513035	0.503081	0.528965	0.513951	0.511662	0.49482	0.488425	0.501053	0.528467	0.483304	0.508035	0.506717	0.528372	0.484495	0.4147	0.492362	0.512219	0.513004	0.482308	0.523715	0.514134	0.48849	0.510324	0.529555	0.401304
C1orf74	3511	1.02582e-05	1.71568e-05	0.498666	0.483906	0.50278	0.510212	0.492085	0.505683	0.502802	0.50266	0.500142	0.507325	0.495194	0.498222	0.506318	0.5046	0.503871	0.503719	0.501212	0.504438	0.499797	0.504546	0.509626	0.505687	0.486152	0.502917	0.509403	0.5125
KIF15	3512	3.58677e-06	6.11009e-06	0.500563	0.467609	0.490231	0.510462	0.400168	0.222248	0.501501	0.455624	0.490596	0.446346	0.428052	0.486841	0.474707	0.388603	0.444741	0.511151	0.418223	0.447272	0.461532	0.510503	0.459492	0.507412	0.219443	0.116642	0.506252	0.5125
RP11-160E2.6	3513	1.48394e-27	4.722e-27	0.528979	0.521309	0.522951	0.335296	0.515276	0.477687	0.503824	0.442077	0.51574	0.521049	0.475464	0.519739	0.497601	0.503635	0.501224	0.515449	0.44511	0.354367	0.335992	0.484893	0.480797	0.472412	0.491655	0.517022	0.498606	0.449907
PPP1R16A	3513	7.30425e-20	1.89672e-19	0.466883	0.35752	0.423686	0.53837	0.440176	0.478042	0.412283	0.40295	0.344824	0.508829	0.374735	0.508647	0.464235	0.524107	0.443611	0.526686	0.438194	0.51878	0.540719	0.412907	0.455992	0.448197	0.40815	0.39075	0.48725	0.290404
DYNC2LI1	3514	1.61071e-34	6.01497e-34	0.493417	0.453996	0.432584	0.564427	0.365445	0.472383	0.433892	0.485251	0.45545	0.526247	0.440016	0.490005	0.448377	0.538889	0.506925	0.505178	0.495365	0.528727	0.534791	0.426229	0.465812	0.423926	0.453051	0.445281	0.530218	0.495885
RP11-134G8.5	3514	1.43529e-10	2.85872e-10	0.508154	0.508696	0.505158	0.505662	0.506391	0.504978	0.507443	0.505165	0.506592	0.508226	0.502118	0.505257	0.506131	0.508696	0.507552	0.479106	0.506598	0.507238	0.50481	0.497813	0.508696	0.50024	0.508696	0.506786	0.508696	0.494379
PEX16	3515	2.87286e-33	1.04465e-32	0.564268	0.532525	0.463759	0.541754	0.527916	0.487117	0.468916	0.519096	0.491693	0.55953	0.477042	0.513474	0.457213	0.55341	0.508501	0.370574	0.491903	0.500451	0.511002	0.467507	0.513821	0.54538	0.429539	0.490413	0.497816	0.457469
ASPSCR1	3515	2.41015e-10	4.77069e-10	0.517468	0.407152	0.462353	0.542802	0.368325	0.417508	0.429294	0.458204	0.447324	0.524519	0.463318	0.534108	0.408534	0.507001	0.482835	0.448774	0.441274	0.508952	0.515859	0.45835	0.399083	0.476301	0.356766	0.419592	0.42463	0.461863
AC073283.4	3515	2.99835e-07	5.31503e-07	0.501819	0.500429	0.49902	0.508443	0.502572	0.479047	0.499623	0.494613	0.495257	0.502598	0.506828	0.507714	0.484004	0.501422	0.499585	0.442875	0.494545	0.504326	0.507725	0.496799	0.49162	0.498546	0.508696	0.501011	0.477747	0.465528
FSIP2	3516	8.96448e-10	1.73586e-09	0.508023	0.507325	0.508457	0.507434	0.508182	0.507153	0.507763	0.504836	0.506588	0.508227	0.506831	0.507725	0.505617	0.50702	0.506975	0.501948	0.507987	0.505782	0.508696	0.507713	0.508696	0.508696	0.508696	0.506778	0.508696	0.480404
SLA	3517	3.52808e-09	6.69374e-09	0.509374	0.480797	0.511238	0.244283	0.506575	0.511024	0.50912	0.508436	0.468673	0.495416	0.510569	0.507988	0.510926	0.509152	0.506781	0.511289	0.504127	0.207269	0.231709	0.509989	0.509117	0.51027	0.51021	0.481236	0.511957	0.511957
RP11-629B11.5	3517	3.26463e-07	5.77306e-07	0.495953	0.470666	0.495389	0.510976	0.485794	0.49697	0.500918	0.50121	0.505112	0.507789	0.503053	0.507064	0.497029	0.509126	0.502751	0.508461	0.507522	0.510297	0.511541	0.49455	0.489538	0.483543	0.503692	0.499114	0.493855	0.5125
RIC3	3517	0.000294325	0.000467156	0.39687	0.238661	0.250962	0.508111	0.384864	0.254765	0.230172	0.228544	0.194232	0.274953	0.273854	0.512807	0.197435	0.303645	0.263055	0.342063	0.340501	0.511444	0.501175	0.224717	0.266823	0.344856	0.30591	0.254623	0.32614	0.28955
SMPD2	3518	1.11296e-14	2.50678e-14	0.521517	0.516703	0.511342	0.517557	0.494764	0.52001	0.496123	0.510706	0.505344	0.522971	0.513873	0.511523	0.516532	0.520795	0.509342	0.496079	0.517055	0.502653	0.496325	0.488325	0.498523	0.511411	0.478474	0.505758	0.518878	0.50087
PLK4	3518	2.00645e-08	3.70488e-08	0.505742	0.483844	0.501631	0.511483	0.471433	0.435751	0.50529	0.48026	0.499826	0.498801	0.486175	0.494863	0.502708	0.474798	0.478126	0.50847	0.468703	0.476082	0.489068	0.511514	0.474189	0.5125	0.366476	0.346464	0.506285	0.5125
DNM3OS	3519	1.08619e-10	2.17291e-10	0.507339	0.507145	0.507609	0.507356	0.506841	0.506987	0.506987	0.507609	0.507609	0.507609	0.507609	0.470618	0.507091	0.507609	0.507609	0.507609	0.506898	0.506875	0.507609	0.507609	0.506166	0.507609	0.507609	0.507609	0.504501	0.507609
RP11-121C2.2	3519	3.00452e-07	5.32367e-07	0.503303	0.498142	0.505387	0.508443	0.501314	0.500988	0.505257	0.502018	0.503414	0.506829	0.503541	0.506718	0.502043	0.503098	0.50472	0.503306	0.501649	0.50724	0.508696	0.505731	0.498774	0.505329	0.508696	0.504851	0.499467	0.49441
RP11-597D13.9	3520	7.44232e-15	1.68462e-14	0.508696	0.481999	0.505901	0.502404	0.50819	0.508391	0.508696	0.505185	0.496113	0.503551	0.494229	0.506258	0.507672	0.508696	0.508696	0.504698	0.507298	0.500031	0.503906	0.50773	0.507259	0.503712	0.508696	0.502996	0.505635	0.494627
RLF	3520	9.05677e-14	1.98491e-13	0.485824	0.487018	0.52812	0.543488	0.46595	0.444767	0.53452	0.484638	0.461272	0.541266	0.487552	0.521471	0.468148	0.526167	0.524898	0.52063	0.513193	0.499533	0.52795	0.530799	0.529826	0.512164	0.517336	0.386912	0.453394	0.480373
SNTG2	3520	4.83062e-13	1.03825e-12	0.507609	0.507609	0.507376	0.507609	0.496891	0.507609	0.507609	0.507609	0.507609	0.507609	0.507609	0.50664	0.507609	0.507609	0.507609	0.507609	0.506915	0.507609	0.507609	0.507609	0.506206	0.505929	0.507609	0.507609	0.507609	0.507609
AC116366.6	3520	1.47827e-06	2.55328e-06	0.509524	0.506242	0.508688	0.507916	0.508112	0.510324	0.508111	0.510738	0.506806	0.510605	0.50449	0.507071	0.510954	0.511384	0.507924	0.507809	0.499694	0.510306	0.50368	0.5125	0.506725	0.497212	0.50368	0.50482	0.5125	0.5125
ABCC10	3521	1.07963e-24	3.17502e-24	0.529802	0.51788	0.508308	0.52975	0.522241	0.50616	0.508444	0.509838	0.509762	0.526591	0.517413	0.520839	0.49293	0.521744	0.518411	0.49902	0.509261	0.511703	0.525288	0.524331	0.505995	0.515477	0.511806	0.503949	0.517535	0.495062
AC009299.3	3521	4.83062e-13	1.03825e-12	0.507609	0.507609	0.507609	0.506347	0.507353	0.507296	0.507609	0.507609	0.507609	0.507609	0.506669	0.507609	0.507609	0.507609	0.507609	0.507609	0.507609	0.503958	0.507609	0.507609	0.507609	0.507609	0.507609	0.507609	0.507609	0.507609
LETMD1	3521	7.23456e-11	1.45494e-10	0.519818	0.502114	0.493634	0.528369	0.503681	0.523768	0.508925	0.525755	0.508669	0.550427	0.485478	0.50874	0.501211	0.546307	0.539242	0.503662	0.515372	0.521659	0.507178	0.476289	0.502335	0.517308	0.48603	0.46233	0.508482	0.425342
PARK2	3521	0.00103281	0.00159504	0.500745	0.496742	0.499963	0.506929	0.500265	0.50189	0.504337	0.496401	0.491409	0.507287	0.503512	0.502338	0.497371	0.505899	0.493311	0.493201	0.493881	0.508696	0.500933	0.503749	0.495878	0.505333	0.508696	0.501053	0.505588	0.465466
AC007009.1	3522	7.44232e-15	1.68462e-14	0.508696	0.506392	0.505379	0.508443	0.506648	0.508696	0.508696	0.508696	0.507993	0.508227	0.492202	0.508696	0.507142	0.508134	0.508122	0.508017	0.50164	0.508696	0.507725	0.508696	0.50013	0.503672	0.508696	0.508696	0.508696	0.508696
STAT4	3522	4.83062e-13	1.03825e-12	0.507609	0.507609	0.507372	0.503321	0.507609	0.507609	0.507609	0.507609	0.507609	0.507609	0.507609	0.504656	0.507609	0.507609	0.507609	0.507609	0.507609	0.505424	0.507609	0.507609	0.507609	0.507609	0.507609	0.507609	0.507609	0.507609
HFE	3522	1.32836e-12	2.81607e-12	0.51128	0.507177	0.492804	0.502065	0.504594	0.51158	0.504976	0.499442	0.502898	0.509184	0.498861	0.507044	0.511976	0.511383	0.508506	0.496923	0.508964	0.483151	0.488038	0.507505	0.511068	0.504046	0.503699	0.495161	0.5125	0.469472
HUS1B	3522	2.44435e-11	4.9883e-11	0.511007	0.509496	0.50873	0.509701	0.509181	0.502008	0.509047	0.507219	0.510722	0.511079	0.508748	0.509552	0.503213	0.507438	0.509105	0.511832	0.504741	0.508083	0.509555	0.50554	0.505333	0.502219	0.508949	0.506753	0.503201	0.5125
CTLA4	3523	4.83062e-13	1.03825e-12	0.507609	0.507609	0.507609	0.502312	0.507609	0.507609	0.507609	0.507609	0.507609	0.507609	0.507609	0.507609	0.507609	0.507609	0.507609	0.507609	0.507609	0.507609	0.506638	0.507609	0.507609	0.507609	0.507609	0.507609	0.507609	0.507609
AC004540.5	3523	8.8204e-06	1.48442e-05	0.477748	0.456018	0.480717	0.505663	0.473004	0.342657	0.50838	0.50304	0.478184	0.494127	0.435487	0.477565	0.408094	0.48117	0.503565	0.507349	0.482437	0.503564	0.508696	0.507707	0.461291	0.46296	0.508696	0.481564	0.402861	0.508696
DZIP1L	3523	0.000199095	0.000317483	0.508007	0.501676	0.502734	0.504179	0.491589	0.469602	0.495265	0.500759	0.504198	0.507509	0.488716	0.478019	0.485709	0.503953	0.498658	0.513456	0.498576	0.49427	0.499488	0.499205	0.488369	0.49206	0.480679	0.467849	0.511023	0.471584
KLHL18	3524	2.79768e-28	9.06294e-28	0.542011	0.526125	0.483428	0.525334	0.483059	0.427288	0.510478	0.487694	0.481023	0.532794	0.441671	0.510607	0.43606	0.516005	0.471909	0.467331	0.496123	0.484212	0.499575	0.53436	0.482706	0.512033	0.49024	0.460135	0.452757	0.443152
BMX	3524	1.77413e-12	3.74788e-12	0.508429	0.508696	0.508696	0.508696	0.508438	0.508696	0.508696	0.508696	0.507634	0.50823	0.508696	0.508696	0.508696	0.508696	0.508696	0.508696	0.508696	0.508696	0.508696	0.508696	0.508696	0.507013	0.508696	0.508696	0.508696	0.508696
TWIST2	3524	5.78202e-07	1.01433e-06	0.505448	0.498383	0.506664	0.506347	0.507609	0.507609	0.502611	0.500568	0.507609	0.507609	0.507133	0.485877	0.507609	0.507609	0.507609	0.507609	0.507609	0.507609	0.500802	0.505631	0.507609	0.502545	0.489935	0.507609	0.507609	0.507609
MORN4	3525	2.80057e-23	7.9584e-23	0.499772	0.481642	0.471535	0.53161	0.477608	0.473834	0.505072	0.475913	0.498348	0.52204	0.467875	0.51394	0.480641	0.51516	0.476397	0.507952	0.508448	0.528311	0.533239	0.491822	0.485868	0.499686	0.494157	0.496175	0.480902	0.477997
XXYLT1-AS2	3525	4.83062e-13	1.03825e-12	0.507609	0.507609	0.507372	0.507356	0.507098	0.507609	0.507297	0.507609	0.507609	0.507609	0.507609	0.506633	0.507609	0.507609	0.507609	0.507609	0.507609	0.507609	0.507609	0.507609	0.507609	0.507609	0.507609	0.507609	0.507609	0.507609
PLCD3	3525	3.53401e-09	6.70375e-09	0.476309	0.487104	0.468983	0.512854	0.489894	0.502393	0.48129	0.479792	0.482916	0.503686	0.449547	0.504256	0.489594	0.507898	0.467491	0.513446	0.478356	0.508991	0.512167	0.46604	0.414288	0.414923	0.494775	0.492895	0.510996	0.442981
FBP1	3526	7.44232e-15	1.68462e-14	0.508696	0.508237	0.505379	0.396533	0.508443	0.501585	0.505276	0.507997	0.506233	0.508226	0.507286	0.508199	0.503562	0.508696	0.504162	0.508696	0.506572	0.359506	0.357228	0.504729	0.50585	0.502003	0.505168	0.508696	0.505615	0.508696
LRRC70	3526	4.83062e-13	1.03825e-12	0.507609	0.507609	0.507609	0.507357	0.507609	0.5073	0.5073	0.507609	0.507609	0.507142	0.507609	0.507609	0.507609	0.507609	0.507609	0.506941	0.507609	0.507609	0.506638	0.507609	0.506193	0.507609	0.507609	0.507609	0.507609	0.507609
RASGRF2-AS1	3527	8.70128e-12	1.79974e-11	0.507474	0.507609	0.507373	0.507609	0.507609	0.507609	0.507609	0.507261	0.507609	0.507609	0.507609	0.505161	0.507609	0.507053	0.507609	0.448474	0.507609	0.507609	0.507609	0.507609	0.507609	0.507609	0.507609	0.505703	0.507609	0.507609
ST7-AS1	3527	7.37757e-10	1.43128e-09	0.469005	0.421778	0.486467	0.511991	0.418277	0.406811	0.45413	0.466661	0.365075	0.496014	0.441776	0.49373	0.394623	0.486631	0.474243	0.505108	0.478393	0.504466	0.511524	0.474697	0.452405	0.497248	0.468646	0.36369	0.465978	0.5125
RBMX	3528	1.66188e-17	4.04038e-17	0.585482	0.470454	0.495521	0.526318	0.428722	0.203892	0.395383	0.406673	0.467006	0.458076	0.424864	0.424257	0.374507	0.299008	0.421036	0.560055	0.258111	0.46458	0.443739	0.436296	0.310966	0.463494	0.143398	0.182458	0.405161	0.449907
KHDRBS2	3528	4.83062e-13	1.03825e-12	0.507609	0.507382	0.507609	0.507609	0.507609	0.506376	0.507609	0.50726	0.507609	0.507609	0.507609	0.504669	0.506584	0.507609	0.507042	0.504936	0.507609	0.506889	0.505683	0.507609	0.507609	0.507609	0.507609	0.507609	0.507609	0.507609
RP11-253E3.3	3528	3.30288e-08	6.06425e-08	0.506543	0.508469	0.507038	0.508696	0.506133	0.507149	0.508696	0.50694	0.507995	0.508226	0.506329	0.505268	0.508696	0.50814	0.505841	0.508025	0.507984	0.508696	0.508696	0.507702	0.502982	0.500294	0.508696	0.506765	0.508696	0.508696
STRIP2	3528	8.58861e-08	1.55379e-07	0.508833	0.499576	0.505165	0.511229	0.504606	0.431781	0.502484	0.50052	0.504725	0.497864	0.498365	0.507044	0.411565	0.484861	0.497641	0.48957	0.490633	0.508839	0.509573	0.497599	0.486819	0.505775	0.484323	0.477751	0.490624	0.5125
TWSG1	3529	1.44425e-26	4.47069e-26	0.539231	0.494273	0.473268	0.56274	0.524721	0.449337	0.513597	0.451582	0.466294	0.549994	0.382389	0.420076	0.491081	0.532012	0.463642	0.405575	0.506164	0.550262	0.532222	0.378796	0.489788	0.450687	0.449047	0.422146	0.514924	0.327966
AFF2	3529	4.83062e-13	1.03825e-12	0.507609	0.507609	0.507609	0.507609	0.507609	0.507304	0.507609	0.507609	0.507609	0.507609	0.507609	0.506147	0.507609	0.507609	0.507609	0.50492	0.507609	0.507609	0.507609	0.507609	0.507609	0.507609	0.507609	0.507609	0.507609	0.493385
GINS4	3529	0.0619475	0.0862356	0.498697	0.458087	0.485298	0.506906	0.401539	0.419162	0.491505	0.491456	0.493136	0.483231	0.473488	0.493333	0.487345	0.475905	0.487936	0.488964	0.438184	0.474581	0.47441	0.494653	0.465171	0.490388	0.364575	0.428124	0.503161	0.5125
PLCB2	3530	1.37798e-13	3.00556e-13	0.50856	0.504056	0.50113	0.45535	0.49356	0.500329	0.505878	0.505883	0.499121	0.506345	0.500175	0.50427	0.499366	0.507569	0.504109	0.507345	0.506546	0.466171	0.438564	0.507698	0.497269	0.505344	0.508696	0.504822	0.493111	0.508696
MMP1	3530	4.83062e-13	1.03825e-12	0.507609	0.507609	0.507609	0.506601	0.507609	0.507609	0.507609	0.507609	0.507609	0.506681	0.507609	0.507609	0.507609	0.507609	0.507609	0.507609	0.507609	0.507609	0.507609	0.507609	0.506197	0.505915	0.507609	0.507609	0.507609	0.507609
TTTY15	3530	4.65233e-07	8.18113e-07	0.456528	0.448804	0.464124	0.501628	0.508439	0.508696	0.508696	0.508696	0.418082	0.508696	0.451576	0.507715	0.508696	0.508696	0.506981	0.50802	0.507985	0.502881	0.497083	0.508696	0.493073	0.500305	0.508696	0.399211	0.508696	0.508696
MTHFD1L	3531	8.15142e-26	2.4721e-25	0.549214	0.537878	0.489388	0.496873	0.507155	0.477404	0.510729	0.503122	0.486021	0.532808	0.525886	0.497592	0.506128	0.543803	0.515558	0.528554	0.514205	0.435085	0.444156	0.535145	0.461689	0.53826	0.469796	0.479553	0.545172	0.52073
RP11-264E20.2	3531	4.83062e-13	1.03825e-12	0.507609	0.507609	0.507372	0.507356	0.507609	0.507609	0.507294	0.507264	0.507609	0.507609	0.507609	0.502213	0.507609	0.507609	0.507609	0.507609	0.507609	0.507609	0.507609	0.507609	0.507609	0.507609	0.507609	0.507609	0.507609	0.507609
RP11-473I1.5	3531	0.0522339	0.0735231	0.495216	0.490784	0.490515	0.499857	0.49695	0.49172	0.505876	0.48586	0.492101	0.50353	0.491398	0.498382	0.494297	0.501404	0.499545	0.495314	0.472707	0.502878	0.498026	0.503755	0.484365	0.495169	0.508696	0.501028	0.499366	0.437764
NAALAD2	3532	7.44232e-15	1.68462e-14	0.508696	0.508696	0.485205	0.507685	0.508437	0.508085	0.498667	0.503384	0.505858	0.496017	0.508696	0.496387	0.507147	0.501977	0.485798	0.504665	0.475283	0.507962	0.508696	0.499787	0.448631	0.469762	0.492818	0.506795	0.508696	0.494565
MPP7	3532	8.7546e-12	1.80967e-11	0.507474	0.507609	0.507138	0.507356	0.507609	0.506992	0.507609	0.507609	0.507609	0.507609	0.507609	0.503176	0.507609	0.507609	0.507609	0.506265	0.506904	0.507609	0.507609	0.50662	0.500483	0.500916	0.507609	0.507609	0.507609	0.507609
PMCH	3533	8.52584e-12	1.76417e-11	0.507477	0.507609	0.507375	0.507609	0.507609	0.507609	0.507609	0.507609	0.507609	0.507609	0.507609	0.50712	0.507609	0.507609	0.507609	0.507609	0.507609	0.507609	0.507609	0.506626	0.507609	0.507609	0.507609	0.507609	0.507609	0.507609
RP11-245D16.4	3533	3.55148e-06	6.05099e-06	0.50115	0.4814	0.496623	0.510466	0.494367	0.433316	0.509995	0.500934	0.497006	0.503074	0.491357	0.506137	0.463532	0.465276	0.500529	0.511825	0.484192	0.503037	0.503726	0.508523	0.468292	0.490486	0.473774	0.391288	0.481472	0.5125
NDE1	3534	6.99047e-15	1.58725e-14	0.525983	0.489928	0.511132	0.543581	0.384445	0.419663	0.490254	0.478236	0.525028	0.528602	0.479756	0.517356	0.503819	0.44913	0.491256	0.373958	0.483517	0.519221	0.517468	0.538736	0.528682	0.528723	0.350786	0.392643	0.521446	0.470652
ATP2A3	3534	4.83062e-13	1.03825e-12	0.507609	0.507609	0.507374	0.505591	0.506579	0.50574	0.507609	0.507609	0.507609	0.50714	0.507609	0.49239	0.507088	0.507609	0.507609	0.507609	0.505467	0.504679	0.506636	0.507609	0.507609	0.507609	0.507609	0.507609	0.507609	0.507609
GMFB	3534	1.48406e-10	2.9547e-10	0.533691	0.550715	0.537344	0.547394	0.506649	0.462145	0.461593	0.443149	0.44493	0.546091	0.501662	0.530466	0.481321	0.49329	0.438558	0.437552	0.415793	0.431247	0.508523	0.505232	0.498009	0.524596	0.368124	0.434279	0.517438	0.31941
LRRC3	3535	4.83062e-13	1.03825e-12	0.507609	0.507609	0.507609	0.507104	0.507609	0.50637	0.507609	0.507609	0.507609	0.507609	0.507609	0.499247	0.505031	0.507609	0.507609	0.507609	0.507609	0.505419	0.50664	0.507609	0.507609	0.507609	0.507609	0.507609	0.507609	0.507609
SYNC	3536	6.25316e-31	2.15339e-30	0.51787	0.434832	0.50665	0.551527	0.427475	0.345425	0.475519	0.408695	0.460933	0.470692	0.462457	0.508133	0.369838	0.460155	0.467082	0.457542	0.433455	0.540941	0.53576	0.445661	0.44924	0.404124	0.45586	0.410045	0.368125	0.362314
FAM103A1	3536	3.83513e-15	8.77121e-15	0.516132	0.471972	0.46912	0.562983	0.439727	0.494243	0.511323	0.456078	0.409569	0.546351	0.43937	0.49417	0.513032	0.550051	0.502576	0.478186	0.546509	0.403006	0.514175	0.493371	0.465752	0.473986	0.44574	0.390503	0.482809	0.484891
DAPK2	3536	2.64068e-13	5.7219e-13	0.511418	0.508576	0.502293	0.511228	0.488424	0.491146	0.506826	0.498739	0.505087	0.506835	0.503093	0.503571	0.503172	0.502333	0.493624	0.415018	0.509636	0.51178	0.511524	0.5125	0.493834	0.505775	0.507216	0.495107	0.506238	0.5125
CHEK1	3536	2.04471e-11	4.17983e-11	0.497639	0.449226	0.485274	0.523606	0.424668	0.220752	0.495157	0.477891	0.475368	0.447048	0.441401	0.467897	0.461215	0.411331	0.430575	0.521398	0.40934	0.434254	0.473523	0.503437	0.424325	0.506709	0.256909	0.273867	0.46399	0.501879
MRPL36	3537	3.10828e-34	1.15443e-33	0.441902	0.308856	0.407051	0.617169	0.316762	0.503801	0.434481	0.391464	0.417659	0.519045	0.398738	0.40275	0.504388	0.502814	0.465787	0.549168	0.442806	0.486005	0.544932	0.462334	0.307946	0.357703	0.424397	0.422197	0.562043	0.531056
MARK1	3538	1.53278e-14	3.4448e-14	0.476723	0.463957	0.488397	0.521034	0.44278	0.410407	0.465156	0.459324	0.465052	0.48152	0.453684	0.473586	0.454183	0.456305	0.481244	0.492103	0.481236	0.52337	0.519372	0.49817	0.468706	0.506284	0.440015	0.440448	0.425113	0.509068
RP4-549L20.3	3538	1.26757e-13	2.76709e-13	0.517612	0.511075	0.50981	0.519952	0.505837	0.50955	0.512405	0.497361	0.51417	0.517955	0.494425	0.515793	0.511458	0.517702	0.513621	0.508637	0.515993	0.520839	0.515325	0.510275	0.515286	0.513625	0.513379	0.508918	0.522283	0.508012
CAPN3	3538	1.88722e-11	3.86174e-11	0.50911	0.508403	0.508118	0.505227	0.502849	0.502338	0.507582	0.506973	0.509073	0.508845	0.50367	0.503376	0.480857	0.503032	0.502896	0.0401577	0.494801	0.506881	0.501995	0.504864	0.504032	0.50132	0.508017	0.505926	0.503608	0.466832
CTD-2547G23.4	3538	2.74529e-05	4.52498e-05	0.478208	0.475848	0.477125	0.509958	0.486389	0.450301	0.492162	0.483888	0.501207	0.506827	0.482869	0.506602	0.459892	0.507417	0.490286	0.490204	0.483439	0.508832	0.50278	0.498655	0.459665	0.471766	0.484498	0.499047	0.447413	0.5125
PRCD	3539	7.31944e-10	1.42068e-09	0.509245	0.499582	0.5094	0.511993	0.504839	0.496156	0.508747	0.509682	0.47304	0.512026	0.508243	0.498726	0.502201	0.508013	0.505641	0.170083	0.496229	0.5125	0.5125	0.5125	0.499672	0.51079	0.507315	0.470021	0.475143	0.5125
RP11-379H18.1	3540	1.79385e-24	5.24756e-24	0.50623	0.484877	0.45257	0.533492	0.479958	0.42512	0.476464	0.489528	0.491208	0.510026	0.488956	0.503595	0.415461	0.501614	0.489335	0.455276	0.475253	0.530383	0.53437	0.488803	0.476101	0.46501	0.487473	0.481585	0.454124	0.493571
C9orf153	3540	5.09067e-09	9.59706e-09	0.508971	0.508243	0.508905	0.510072	0.50956	0.507845	0.50938	0.509272	0.509258	0.510326	0.507516	0.480203	0.50928	0.510326	0.509751	0.50829	0.506082	0.510326	0.509351	0.50934	0.507468	0.501836	0.508566	0.506486	0.507209	0.49587
PLCD1	3540	5.2173e-08	9.49497e-08	0.513607	0.520302	0.503005	0.515987	0.498863	0.510759	0.498116	0.509761	0.50614	0.518272	0.428426	0.508312	0.502621	0.523559	0.504329	0.512079	0.521272	0.516969	0.518351	0.465373	0.505772	0.499309	0.489969	0.505011	0.517625	0.472981
GLDC	3540	0.000313048	0.000496451	0.498272	0.490255	0.43422	0.508426	0.386667	0.397543	0.387294	0.439619	0.435936	0.477557	0.353378	0.511028	0.427509	0.467985	0.426064	0.49032	0.44681	0.50522	0.508583	0.492694	0.231218	0.437922	0.368347	0.422532	0.478308	0.355963
RNF187	3541	3.68831e-29	1.22305e-28	0.297858	0.208301	0.397729	0.605268	0.204052	0.338988	0.353001	0.414769	0.285087	0.461217	0.26258	0.454179	0.340981	0.443099	0.354095	0.451109	0.382185	0.505202	0.582631	0.344152	0.386271	0.452981	0.315328	0.311144	0.356132	0.538307
TIMMDC1	3542	8.03598e-18	1.97245e-17	0.534358	0.424124	0.477759	0.581472	0.506626	0.367528	0.422194	0.464629	0.443013	0.590816	0.390709	0.490535	0.32803	0.556446	0.413865	0.388878	0.397391	0.446899	0.522495	0.416607	0.375096	0.430428	0.369256	0.395539	0.47608	0.347453
ZNF600	3542	5.19045e-07	9.11723e-07	0.501807	0.508028	0.504885	0.500703	0.509558	0.508175	0.499355	0.502555	0.502149	0.509854	0.494818	0.506395	0.507763	0.509202	0.508051	0.504266	0.496904	0.496463	0.496706	0.495449	0.504628	0.49844	0.489308	0.50063	0.510326	0.496056
BRF1	3543	7.63838e-17	1.82798e-16	0.514454	0.509872	0.489589	0.532234	0.496573	0.492705	0.491912	0.501912	0.47865	0.516713	0.486038	0.52096	0.504943	0.499308	0.494034	0.37961	0.500511	0.524806	0.518285	0.511263	0.520874	0.530331	0.48291	0.444553	0.508486	0.483059
RANBP3L	3543	1.06281e-09	2.05277e-09	0.509519	0.506098	0.503363	0.51116	0.509616	0.51079	0.507342	0.509992	0.504352	0.510474	0.508145	0.504496	0.510895	0.510854	0.500515	0.511413	0.511413	0.511413	0.509458	0.496495	0.509984	0.494523	0.507904	0.509506	0.508296	0.511413
FPGT	3543	4.13732e-09	7.82572e-09	0.519202	0.493568	0.492168	0.527854	0.482745	0.499753	0.498897	0.49795	0.494697	0.523722	0.471829	0.502562	0.505058	0.528471	0.496263	0.464658	0.504715	0.495955	0.511253	0.502786	0.52447	0.52303	0.484012	0.482325	0.527317	0.374332
A1BG-AS1	3543	3.35691e-07	5.93267e-07	0.501832	0.502394	0.510846	0.502842	0.468871	0.495925	0.465035	0.506864	0.486459	0.508742	0.499929	0.471725	0.491993	0.507452	0.489129	0.497142	0.475788	0.489244	0.508594	0.475935	0.482733	0.492208	0.460082	0.485742	0.500083	0.5125
MCEE	3544	6.83594e-16	1.5975e-15	0.541087	0.505077	0.518573	0.543501	0.4869	0.493399	0.494572	0.50542	0.496519	0.543626	0.498221	0.498211	0.496232	0.538988	0.535428	0.475412	0.516261	0.51013	0.527851	0.461106	0.47156	0.512847	0.474893	0.470354	0.506982	0.450932
LRRC14	3546	1.08264e-16	2.57918e-16	0.51573	0.489756	0.491869	0.533766	0.524822	0.484109	0.495949	0.499934	0.500304	0.518701	0.469159	0.51557	0.49179	0.515196	0.490934	0.49508	0.487712	0.515499	0.526604	0.512088	0.459659	0.484279	0.472338	0.484067	0.509056	0.488432
ARMC5	3547	8.62785e-19	2.17293e-18	0.526101	0.51163	0.516175	0.535445	0.493418	0.51504	0.500808	0.498398	0.518461	0.527284	0.513105	0.513301	0.508441	0.522318	0.500953	0.520923	0.504153	0.528149	0.532382	0.49322	0.505624	0.503414	0.48386	0.520505	0.506435	0.517174
TAF4	3547	4.43542e-16	1.04067e-15	0.522705	0.506461	0.514457	0.530611	0.509604	0.482433	0.503726	0.50313	0.517239	0.525754	0.517161	0.521673	0.512316	0.524119	0.518897	0.499644	0.510702	0.528826	0.526433	0.521207	0.496953	0.521174	0.478343	0.504736	0.532045	0.483307
ZNF821	3547	1.78004e-10	3.53712e-10	0.496778	0.458295	0.505369	0.531985	0.467118	0.356967	0.483352	0.459728	0.42522	0.4868	0.489828	0.509038	0.393291	0.460067	0.449023	0.490838	0.417397	0.537726	0.51821	0.491191	0.411857	0.460222	0.447464	0.425113	0.33799	0.495652
ASB8	3549	2.47464e-32	8.80613e-32	0.536364	0.475836	0.506444	0.582714	0.474175	0.426728	0.452941	0.449072	0.480124	0.529844	0.498765	0.510992	0.42778	0.512087	0.449986	0.455276	0.43282	0.542486	0.565861	0.489145	0.43434	0.501836	0.434287	0.472776	0.455321	0.464193
NUP107	3549	1.98517e-14	4.44154e-14	0.492018	0.460862	0.471317	0.55055	0.405292	0.34216	0.404644	0.404104	0.418942	0.503229	0.466791	0.50007	0.432104	0.461996	0.480341	0.526504	0.400642	0.490763	0.514256	0.458469	0.439638	0.490912	0.264849	0.277778	0.435933	0.532174
RNF208	3550	2.63131e-05	4.33884e-05	0.49031	0.467859	0.45117	0.511104	0.469737	0.451575	0.481882	0.476226	0.439105	0.494775	0.439722	0.512186	0.453514	0.480128	0.475626	0.497729	0.459199	0.507318	0.512714	0.465734	0.475935	0.497657	0.482942	0.451263	0.464747	0.443323
TRMU	3551	2.4323e-24	7.08992e-24	0.546515	0.503171	0.453188	0.550884	0.435945	0.386151	0.524573	0.478786	0.448796	0.515972	0.480144	0.505161	0.456456	0.504111	0.483077	0.487069	0.437635	0.498487	0.529507	0.529419	0.446254	0.520861	0.428905	0.367391	0.44946	0.528137
SPA17	3551	4.00814e-24	1.16287e-23	0.521991	0.506586	0.480803	0.545535	0.438112	0.409822	0.475658	0.498372	0.512189	0.522146	0.434853	0.486918	0.510921	0.475301	0.498241	0.529834	0.483379	0.473781	0.513043	0.391166	0.501341	0.441577	0.330141	0.359082	0.502421	0.461398
C17orf75	3551	1.3388e-23	3.83747e-23	0.542065	0.51416	0.528422	0.553983	0.419881	0.46188	0.464743	0.524719	0.476833	0.524312	0.486263	0.522064	0.481492	0.523103	0.536005	0.498836	0.506136	0.515273	0.54415	0.488766	0.465682	0.488716	0.421745	0.418101	0.511473	0.450901
CHRNB1	3551	3.93355e-15	8.9933e-15	0.530131	0.520815	0.476286	0.543869	0.451511	0.434746	0.412706	0.461105	0.437032	0.545186	0.47818	0.523163	0.43182	0.547431	0.458579	0.433403	0.465879	0.528143	0.535755	0.469459	0.487161	0.474142	0.452723	0.475378	0.465097	0.442826
ZNF26	3552	1.00096e-22	2.80476e-22	0.50339	0.489785	0.509241	0.546465	0.485373	0.481152	0.497153	0.439238	0.482254	0.51656	0.492667	0.520993	0.486258	0.530184	0.516081	0.520502	0.466001	0.540751	0.543525	0.52354	0.486738	0.483714	0.496182	0.451931	0.486603	0.49295
CCSER1	3552	4.83062e-13	1.03825e-12	0.507609	0.497468	0.507609	0.502822	0.507609	0.50699	0.507609	0.507254	0.507251	0.507609	0.507609	0.507609	0.506586	0.507609	0.507609	0.506938	0.507609	0.50104	0.505668	0.507609	0.507609	0.507609	0.507609	0.507609	0.49834	0.507609
MIR34AHG	3552	1.68736e-11	3.45968e-11	0.509517	0.481436	0.497556	0.507036	0.487097	0.51002	0.488858	0.48855	0.499741	0.501395	0.499981	0.503965	0.510326	0.501962	0.505776	0.509	0.510326	0.505219	0.502599	0.501433	0.508906	0.506945	0.496318	0.506486	0.510326	0.510326
RP11-504A18.1	3552	1.96517e-08	3.63028e-08	0.507753	0.504793	0.505136	0.508696	0.503836	0.499756	0.50245	0.501019	0.504818	0.505883	0.503519	0.508211	0.498914	0.505879	0.507563	0.505346	0.506563	0.508696	0.508696	0.508696	0.497309	0.505308	0.491232	0.508696	0.508696	0.508696
BOLA1	3553	5.18679e-34	1.92152e-33	0.512541	0.413589	0.479003	0.5754	0.389291	0.462211	0.465098	0.487615	0.497033	0.55679	0.443852	0.50168	0.452318	0.543309	0.451828	0.492747	0.49147	0.545049	0.550135	0.491916	0.481906	0.482812	0.423162	0.459606	0.492305	0.409503
CCNB1	3553	1.48819e-11	3.05559e-11	0.488466	0.415073	0.469274	0.52737	0.357324	0.205055	0.509125	0.457685	0.484878	0.478613	0.40186	0.455078	0.432906	0.292802	0.429327	0.524089	0.425296	0.396474	0.420387	0.512941	0.456313	0.50983	0.20197	0.111189	0.456865	0.511475
ETNPPL	3553	1.88994e-07	3.37474e-07	0.506803	0.504399	0.506669	0.507609	0.507609	0.505761	0.503877	0.506903	0.506198	0.505755	0.507137	0.507121	0.501469	0.507609	0.507036	0.507609	0.506912	0.507609	0.507609	0.502664	0.507609	0.507609	0.507609	0.505682	0.504521	0.507609
SELO	3554	1.36997e-26	4.24269e-26	0.536703	0.524374	0.52034	0.532758	0.498765	0.494653	0.526466	0.521626	0.514877	0.535889	0.507515	0.516396	0.504061	0.531448	0.525682	0.514774	0.503132	0.49983	0.527704	0.52061	0.49012	0.53016	0.512706	0.49681	0.528198	0.491755
ZNF483	3554	1.63326e-11	3.35043e-11	0.457453	0.48601	0.498554	0.514452	0.478732	0.501593	0.508298	0.481637	0.491806	0.506204	0.508128	0.51083	0.496057	0.509579	0.493356	0.442983	0.502476	0.512998	0.514241	0.495279	0.48656	0.491326	0.511705	0.50951	0.493425	0.458571
ARL10	3555	1.41136e-18	3.53365e-18	0.488129	0.459003	0.483258	0.53084	0.444977	0.390915	0.469079	0.458444	0.431231	0.498227	0.486012	0.510214	0.379697	0.467893	0.451685	0.472839	0.423914	0.530433	0.530395	0.500694	0.41316	0.484446	0.459239	0.415755	0.395882	0.49413
TRMT13	3555	1.16449e-16	2.76869e-16	0.531214	0.465991	0.509732	0.552735	0.452302	0.401149	0.440008	0.417788	0.48559	0.526436	0.483406	0.529838	0.36716	0.519529	0.49953	0.399385	0.406999	0.54424	0.556324	0.491123	0.403255	0.486609	0.412851	0.496533	0.406492	0.442267
SMN2	3555	5.14289e-09	9.69462e-09	0.492338	0.485478	0.513336	0.508575	0.495471	0.469832	0.501708	0.498266	0.497232	0.514265	0.453429	0.502897	0.487407	0.514655	0.507199	0.495662	0.457096	0.499826	0.5074	0.499307	0.449381	0.460691	0.497719	0.478886	0.496406	0.500839
GSAP	3555	0.000334341	0.000530014	0.477197	0.447201	0.439876	0.468256	0.461694	0.50266	0.458759	0.429902	0.457065	0.508254	0.401879	0.515291	0.501478	0.512678	0.467766	0.492098	0.510509	0.498336	0.460939	0.487125	0.502502	0.487195	0.461802	0.454436	0.511783	0.450217
CSTF1	3556	4.37267e-24	1.26755e-23	0.521502	0.480716	0.499187	0.559475	0.463224	0.478791	0.477148	0.512474	0.448751	0.542781	0.523583	0.533462	0.521619	0.518803	0.508161	0.52061	0.483636	0.513397	0.547345	0.511266	0.489632	0.501458	0.40164	0.313211	0.546899	0.465373
GPR150	3556	3.51962e-05	5.77941e-05	0.505724	0.506186	0.506806	0.507686	0.505378	0.506841	0.507446	0.506589	0.506932	0.507285	0.503975	0.505733	0.505601	0.508132	0.506412	0.508696	0.508696	0.506515	0.506759	0.508696	0.492952	0.50702	0.506949	0.508696	0.505581	0.508696
CYP2R1	3557	2.87163e-20	7.54194e-20	0.525145	0.513463	0.496741	0.517598	0.506159	0.492147	0.503488	0.519899	0.502372	0.519794	0.481749	0.507766	0.499475	0.519399	0.501923	0.4895	0.493128	0.49356	0.509064	0.518832	0.489375	0.468924	0.502675	0.485162	0.499156	0.473804
MED14OS	3557	1.41987e-15	3.28476e-15	0.521857	0.506541	0.505698	0.512298	0.479214	0.513306	0.506704	0.506698	0.486331	0.516151	0.514152	0.497227	0.505925	0.520262	0.502149	0.520147	0.516796	0.48949	0.505297	0.501978	0.492373	0.492253	0.496587	0.495862	0.515638	0.499969
HSPA14	3558	3.03253e-20	7.96044e-20	0.551536	0.490833	0.542298	0.559021	0.469186	0.321206	0.534725	0.494934	0.512363	0.55871	0.496575	0.490377	0.397291	0.51997	0.49548	0.526426	0.508026	0.435469	0.528168	0.53485	0.467511	0.53162	0.417597	0.431205	0.435433	0.470497
LY6K	3558	7.67234e-08	1.38913e-07	0.506409	0.507609	0.507609	0.505352	0.507609	0.507609	0.507609	0.507263	0.506907	0.507609	0.507609	0.50468	0.507609	0.507609	0.507609	0.505591	0.507609	0.503974	0.507609	0.504672	0.507609	0.505926	0.507609	0.507609	0.507609	0.507609
BRAF	3559	2.58281e-32	9.18946e-32	0.512231	0.503518	0.499976	0.559796	0.521913	0.44904	0.534155	0.507638	0.500655	0.541241	0.49927	0.528631	0.482116	0.527227	0.518311	0.489719	0.513662	0.544901	0.546978	0.53466	0.516738	0.512124	0.524193	0.473223	0.496176	0.490016
USP42	3559	1.41882e-18	3.55132e-18	0.499998	0.488154	0.478345	0.547253	0.436381	0.384594	0.496436	0.461844	0.491403	0.520046	0.4713	0.525213	0.435784	0.498207	0.488607	0.527932	0.444594	0.544056	0.541525	0.50044	0.445313	0.459025	0.448604	0.431186	0.404878	0.499752
CEP76	3559	8.45877e-14	1.85624e-13	0.517921	0.510044	0.514091	0.52603	0.512541	0.4517	0.519168	0.499564	0.50102	0.520387	0.4912	0.510685	0.486294	0.509456	0.509331	0.515098	0.488501	0.511928	0.512448	0.525569	0.50236	0.501127	0.500931	0.427249	0.494345	0.505124
FAM72B	3559	4.89485e-10	9.5669e-10	0.510335	0.502072	0.509592	0.508907	0.498658	0.467694	0.510085	0.503893	0.508463	0.509122	0.499222	0.507565	0.505768	0.501247	0.506855	0.511957	0.497076	0.50616	0.499265	0.511957	0.506299	0.511957	0.478555	0.431283	0.511957	0.511957
SCOC-AS1	3560	4.48641e-07	7.89478e-07	0.509111	0.505438	0.507858	0.505574	0.496832	0.508316	0.510469	0.509666	0.51001	0.510941	0.509562	0.506487	0.510387	0.509154	0.510283	0.469679	0.502273	0.504139	0.499723	0.502505	0.502925	0.496143	0.506129	0.509501	0.511413	0.49705
YTHDF2	3561	6.64986e-34	2.45865e-33	0.379052	0.291463	0.47267	0.614166	0.334634	0.284237	0.490861	0.436263	0.354965	0.51766	0.446389	0.524036	0.314678	0.470366	0.474684	0.550931	0.339772	0.483722	0.574634	0.534052	0.405763	0.463916	0.478993	0.329415	0.263003	0.48618
OPLAH	3561	1.79118e-12	3.78312e-12	0.508428	0.499246	0.500859	0.506168	0.501517	0.508074	0.493971	0.508347	0.506222	0.508227	0.493142	0.503754	0.507658	0.508132	0.508123	0.49452	0.507267	0.502832	0.503833	0.50176	0.504428	0.508696	0.492891	0.508696	0.508696	0.494348
ANKAR	3561	2.72726e-12	5.73243e-12	0.520634	0.498325	0.510977	0.527655	0.505699	0.50392	0.491074	0.502495	0.509078	0.525332	0.510373	0.521402	0.508891	0.526998	0.506575	0.498829	0.517342	0.523583	0.528877	0.497148	0.509544	0.515377	0.502864	0.502069	0.519112	0.482236
RNLS	3561	5.53215e-07	9.71078e-07	0.506399	0.500469	0.497142	0.501146	0.501509	0.509239	0.502968	0.499679	0.503189	0.509239	0.494606	0.495872	0.509239	0.509239	0.499499	0.476727	0.503543	0.486543	0.494647	0.499286	0.483316	0.499057	0.507479	0.507311	0.509239	0.480388
ST3GAL4-AS1	3561	9.3822e-06	1.57689e-05	0.503043	0.482854	0.495929	0.509926	0.49717	0.469142	0.505727	0.508791	0.493333	0.503969	0.486719	0.497242	0.488381	0.502425	0.501119	0.494507	0.481517	0.505383	0.510022	0.5011	0.492044	0.48656	0.510233	0.475676	0.484282	0.455155
ZNF287	3562	1.31437e-14	2.95655e-14	0.501156	0.487134	0.503814	0.527108	0.476296	0.499722	0.492662	0.500414	0.481508	0.520053	0.493641	0.510806	0.496939	0.520981	0.49257	0.498457	0.507587	0.51883	0.523715	0.502338	0.483857	0.506325	0.478391	0.447062	0.502454	0.520031
CAB39L	3562	1.66849e-07	2.98557e-07	0.5096	0.486354	0.503438	0.521613	0.48452	0.458709	0.513135	0.494254	0.48111	0.51095	0.505037	0.505868	0.47722	0.49521	0.495861	0.45675	0.496438	0.51949	0.517455	0.526266	0.494452	0.498408	0.513541	0.447576	0.449286	0.3675
RAD1	3563	4.47165e-25	1.33032e-24	0.482721	0.434164	0.486649	0.560609	0.426043	0.364479	0.477712	0.452988	0.481961	0.513262	0.483834	0.505119	0.455317	0.493127	0.471437	0.501316	0.405357	0.484489	0.518127	0.49874	0.422074	0.46372	0.327767	0.321647	0.450817	0.530916
RP3-477O4.14	3563	4.83062e-13	1.03825e-12	0.507609	0.507609	0.507371	0.480884	0.507609	0.507609	0.507297	0.507609	0.507252	0.507609	0.506673	0.50613	0.507609	0.507609	0.506477	0.507609	0.506901	0.466857	0.478498	0.506616	0.507609	0.505915	0.507609	0.507609	0.504535	0.507609
ERO1B	3563	2.56845e-10	5.07129e-10	0.525271	0.52608	0.51987	0.522328	0.517265	0.51729	0.498382	0.470998	0.518325	0.530134	0.509756	0.522906	0.499978	0.526014	0.514349	0.481711	0.514744	0.513295	0.498586	0.495074	0.502624	0.501765	0.515322	0.516445	0.504678	0.472609
ROBO2	3563	9.42133e-06	1.58321e-05	0.477239	0.336864	0.45405	0.509924	0.353985	0.326316	0.315707	0.355369	0.415495	0.419245	0.354165	0.499664	0.357216	0.461	0.45003	0.511957	0.447648	0.509754	0.508067	0.447734	0.493481	0.488454	0.307052	0.420056	0.287683	0.511957
ZNF639	3564	6.88206e-34	2.54312e-33	0.532029	0.45657	0.481429	0.57404	0.420025	0.376497	0.430175	0.418329	0.429533	0.546863	0.43826	0.504294	0.407208	0.517467	0.454115	0.474257	0.455879	0.52953	0.549294	0.450196	0.431937	0.466428	0.307197	0.340024	0.452487	0.459441
C2CD3	3564	4.34422e-15	9.92113e-15	0.525048	0.516449	0.505318	0.527405	0.514208	0.476828	0.509819	0.51468	0.510574	0.514731	0.498563	0.510864	0.503028	0.511053	0.508515	0.495327	0.50675	0.515436	0.510574	0.519356	0.506342	0.527796	0.480038	0.4831	0.480568	0.506211
NKG7	3564	4.83062e-13	1.03825e-12	0.507609	0.507609	0.507372	0.496534	0.507609	0.507609	0.506678	0.506898	0.506902	0.507141	0.507136	0.507609	0.507609	0.50705	0.507609	0.506261	0.506898	0.465354	0.463098	0.507609	0.507609	0.507609	0.507609	0.507609	0.507609	0.507609
CCDC180	3564	7.97154e-08	1.44305e-07	0.509228	0.505786	0.512589	0.512915	0.508864	0.497731	0.510534	0.504696	0.509553	0.506682	0.504302	0.509823	0.490072	0.502291	0.50379	0.495779	0.507451	0.513031	0.513285	0.51124	0.500904	0.504991	0.511648	0.503865	0.502814	0.44413
LATS2-AS1	3564	1.26127e-07	2.2664e-07	0.507354	0.508784	0.503809	0.506713	0.5072	0.509239	0.501128	0.507471	0.502186	0.507369	0.501728	0.504802	0.509239	0.508682	0.508673	0.509239	0.507136	0.507064	0.508266	0.503318	0.509239	0.507561	0.502256	0.505403	0.509239	0.509239
PGBD2	3564	1.33351e-07	2.39452e-07	0.516656	0.504551	0.512059	0.518295	0.503021	0.486449	0.512954	0.497516	0.503123	0.514011	0.503414	0.49407	0.486419	0.514008	0.502943	0.511087	0.510243	0.516234	0.516663	0.512453	0.518285	0.519603	0.4989	0.488595	0.491818	0.512888
NECAP1	3565	1.35153e-23	3.87342e-23	0.531285	0.494598	0.499716	0.560035	0.457886	0.457886	0.50681	0.515916	0.434461	0.542311	0.494066	0.533811	0.45889	0.529218	0.495504	0.499325	0.480926	0.545563	0.540217	0.52294	0.462469	0.499266	0.459127	0.411971	0.383299	0.481506
SEC14L6	3565	4.83062e-13	1.03825e-12	0.507609	0.507609	0.499085	0.507358	0.507609	0.506063	0.504798	0.505495	0.504765	0.50667	0.501965	0.502203	0.505566	0.506489	0.504761	0.506265	0.507609	0.507609	0.507609	0.506622	0.506172	0.505926	0.50587	0.505687	0.507609	0.507609
RPA4	3565	7.58861e-10	1.47181e-09	0.50993	0.509341	0.508578	0.507858	0.507067	0.5006	0.508295	0.510384	0.509997	0.50813	0.51001	0.501602	0.502686	0.508043	0.509125	0.511413	0.505752	0.509955	0.506544	0.506442	0.502838	0.507992	0.509668	0.509493	0.511413	0.497205
RP11-96H19.1	3565	0.000172379	0.000275116	0.505594	0.503182	0.505855	0.506676	0.505626	0.507761	0.506824	0.504125	0.504457	0.507291	0.498812	0.503298	0.507672	0.508696	0.50412	0.503318	0.506578	0.507232	0.502876	0.499793	0.50297	0.488476	0.506934	0.508696	0.508696	0.494348
FAM114A2	3566	7.03204e-34	2.59761e-33	0.539077	0.508471	0.529423	0.574254	0.478525	0.507414	0.516371	0.521644	0.506339	0.559238	0.537849	0.534542	0.501236	0.549946	0.527569	0.520273	0.516859	0.530106	0.550877	0.538158	0.493687	0.513503	0.501785	0.486797	0.516698	0.471444
MDP1	3566	9.90119e-22	2.70697e-21	0.515877	0.506916	0.491508	0.542617	0.519739	0.525235	0.480408	0.494257	0.469738	0.53526	0.484168	0.509531	0.523088	0.528354	0.491114	0.441764	0.4976	0.509884	0.526881	0.471146	0.519095	0.524269	0.449132	0.468892	0.538697	0.443401
RP11-841O20.2	3566	6.58206e-09	1.23677e-08	0.508597	0.517299	0.517562	0.512776	0.510121	0.510072	0.509012	0.484493	0.492664	0.502309	0.492966	0.497333	0.517222	0.505837	0.509658	0.493295	0.493938	0.495718	0.498257	0.482948	0.501737	0.452679	0.495374	0.498074	0.510163	0.424938
ASS1	3566	1.23339e-08	2.29668e-08	0.495515	0.487177	0.491486	0.511196	0.509162	0.499341	0.50265	0.494056	0.500318	0.504446	0.503997	0.509486	0.506846	0.508617	0.501172	0.511957	0.497085	0.511237	0.510986	0.411172	0.509148	0.490039	0.489222	0.510064	0.496519	0.483789
KCTD21	3567	3.79491e-14	8.42797e-14	0.514936	0.509776	0.507165	0.515346	0.511278	0.507226	0.507328	0.51071	0.509916	0.514537	0.511261	0.502551	0.506602	0.514005	0.507653	0.472954	0.510312	0.512258	0.514451	0.508436	0.514493	0.514021	0.505	0.503945	0.511163	0.474907
RP11-7F17.8	3567	3.00289e-06	5.12568e-06	0.507209	0.507316	0.506565	0.504401	0.505617	0.50746	0.503071	0.502015	0.505513	0.504939	0.503549	0.502788	0.502499	0.506457	0.500137	0.49518	0.505164	0.501415	0.506772	0.50374	0.505816	0.507002	0.50521	0.508696	0.502487	0.508696
ERCC4	3568	4.91294e-26	1.49772e-25	0.495001	0.471447	0.490039	0.560173	0.438663	0.447384	0.45227	0.458022	0.51282	0.553969	0.49434	0.502588	0.457664	0.549771	0.440127	0.494716	0.42675	0.520717	0.554298	0.48575	0.422742	0.418631	0.423812	0.484552	0.479131	0.461211
PDE3B	3568	1.20807e-17	2.95285e-17	0.512096	0.510457	0.507082	0.481219	0.510468	0.448896	0.511253	0.511119	0.493847	0.494129	0.491535	0.510569	0.468982	0.47712	0.495442	0.510496	0.464619	0.498691	0.453162	0.511512	0.474306	0.504155	0.48291	0.422755	0.444669	0.470404
ABCC3	3570	5.53215e-07	9.71078e-07	0.462268	0.503732	0.258608	0.490061	0.401908	0.509239	0.306251	0.390666	0.315561	0.404716	0.35059	0.507769	0.508727	0.492568	0.41843	0.50857	0.506415	0.423302	0.485059	0.415295	0.482051	0.358859	0.39873	0.405353	0.506168	0.279643
PEX11G	3571	0.000354219	0.000560744	0.496925	0.498059	0.497745	0.508958	0.482152	0.506543	0.486583	0.497595	0.488972	0.510828	0.505762	0.514026	0.491632	0.50995	0.487881	0.475956	0.496108	0.499983	0.505664	0.480484	0.485832	0.498124	0.481354	0.490079	0.51229	0.433447
CIAO1	3572	9.08328e-22	2.48567e-21	0.565483	0.477584	0.443848	0.572722	0.440177	0.434054	0.472865	0.516599	0.460804	0.555576	0.440902	0.485241	0.425183	0.54193	0.505436	0.545371	0.480182	0.478207	0.526857	0.51491	0.467134	0.51994	0.384157	0.41959	0.450727	0.502484
NAPB	3573	2.20372e-20	5.80713e-20	0.496436	0.451076	0.497158	0.5349	0.511229	0.482936	0.499078	0.507153	0.489746	0.527026	0.515055	0.513414	0.504981	0.516151	0.51252	0.5009	0.494633	0.532852	0.531618	0.510631	0.515913	0.506622	0.492542	0.448926	0.423026	0.500217
TOP3B	3573	8.08013e-13	1.72491e-12	0.520641	0.505926	0.512747	0.519362	0.494542	0.482486	0.512955	0.498353	0.504499	0.516136	0.507888	0.5104	0.488296	0.514433	0.508063	0.520107	0.497047	0.514983	0.520313	0.514122	0.482454	0.498782	0.507086	0.491909	0.502821	0.514441
CCT6B	3574	7.71664e-09	1.44598e-08	0.501718	0.505254	0.514244	0.512236	0.481913	0.494044	0.493628	0.507673	0.499145	0.508769	0.504076	0.505059	0.481726	0.510041	0.50766	0.495224	0.491297	0.513186	0.512933	0.484853	0.486808	0.493138	0.488678	0.493883	0.501187	0.502795
IRAK2	3575	5.56325e-07	9.76452e-07	0.505602	0.503196	0.463964	0.501715	0.497045	0.510013	0.495672	0.496996	0.500817	0.508455	0.469017	0.5069	0.509287	0.508648	0.502349	0.451195	0.509629	0.506653	0.497688	0.503405	0.504637	0.49847	0.49812	0.506486	0.507302	0.467795
CD163	3576	2.69823e-16	6.36286e-16	0.510191	0.508477	0.507237	0.250234	0.509302	0.510013	0.50626	0.505381	0.495377	0.509854	0.499962	0.507369	0.510326	0.509761	0.508607	0.506936	0.507483	0.0586116	0.144173	0.508333	0.501739	0.501879	0.508551	0.498722	0.510326	0.481724
PLGLB1	3576	5.86573e-08	1.06523e-07	0.509529	0.501636	0.50841	0.510942	0.501491	0.496249	0.504152	0.505277	0.503481	0.510074	0.510065	0.501671	0.489413	0.50747	0.503432	0.507986	0.499957	0.511239	0.511957	0.506986	0.492048	0.508554	0.508482	0.502489	0.484136	0.511957
RAB23	3577	9.33822e-30	3.14028e-29	0.532803	0.518574	0.494441	0.539453	0.496617	0.464342	0.496307	0.483649	0.498005	0.508182	0.503155	0.430054	0.495696	0.511916	0.489257	0.480178	0.447791	0.53128	0.5373	0.474906	0.466304	0.463752	0.374184	0.421227	0.517005	0.498696
PHRF1	3577	1.82316e-21	4.94359e-21	0.533863	0.519755	0.510958	0.532963	0.525389	0.487085	0.520294	0.497091	0.506859	0.529194	0.499861	0.513117	0.499074	0.523356	0.507098	0.487306	0.504427	0.520391	0.5186	0.527634	0.510362	0.524918	0.498398	0.471706	0.507552	0.462407
CNN1	3577	1.31021e-09	2.52347e-09	0.508977	0.509635	0.502468	0.510326	0.503422	0.510011	0.509074	0.505052	0.506757	0.509387	0.504687	0.423053	0.510326	0.509768	0.50177	0.510326	0.50961	0.509593	0.510326	0.490452	0.508878	0.500147	0.508574	0.508393	0.510326	0.510326
ZNF2	3577	0.000378801	0.000597994	0.504631	0.501348	0.50224	0.508907	0.497388	0.48885	0.499392	0.49264	0.498856	0.50535	0.495007	0.503543	0.494967	0.499574	0.501048	0.490363	0.481548	0.505355	0.506091	0.501988	0.483355	0.493235	0.487384	0.488946	0.493312	0.511957
EVA1A	3578	5.51925e-14	1.21822e-13	0.510734	0.501999	0.486447	0.511162	0.504254	0.507723	0.509241	0.507224	0.506429	0.510472	0.494	0.500666	0.509345	0.511413	0.509127	0.511413	0.509982	0.511413	0.51044	0.511413	0.511413	0.496303	0.509672	0.509527	0.511413	0.34191
POMGNT1	3579	5.86699e-32	2.06946e-31	0.509847	0.398506	0.398762	0.566922	0.375952	0.417645	0.411124	0.42951	0.384765	0.520022	0.394874	0.496503	0.384316	0.51782	0.437304	0.327665	0.460139	0.549416	0.555612	0.502922	0.426099	0.492675	0.392429	0.356622	0.455168	0.364255
TPCN2	3579	3.22399e-13	6.97548e-13	0.516665	0.515136	0.506823	0.512924	0.511431	0.49242	0.509315	0.514602	0.505802	0.51443	0.502203	0.508338	0.47337	0.510376	0.497518	0.512531	0.483896	0.502257	0.507804	0.509687	0.467506	0.510459	0.513638	0.507353	0.495599	0.506335
CTD-2095E4.5	3579	2.72321e-07	4.84072e-07	0.511278	0.498586	0.513876	0.516048	0.477516	0.504433	0.483324	0.500156	0.500929	0.515996	0.509931	0.504488	0.494796	0.51774	0.513178	0.511585	0.50331	0.515813	0.519757	0.492781	0.501635	0.497844	0.498879	0.514193	0.499867	0.478975
LHFPL4	3579	0.00162099	0.00247985	0.47587	0.454289	0.484552	0.50841	0.46448	0.394252	0.448414	0.454671	0.439214	0.484214	0.441503	0.506995	0.436855	0.477737	0.451549	0.507957	0.474443	0.506831	0.504158	0.47246	0.459278	0.479831	0.447105	0.418029	0.428388	0.511957
FAF2	3580	4.22043e-33	1.52814e-32	0.455679	0.419161	0.480876	0.581419	0.417978	0.422848	0.491604	0.467976	0.431234	0.530473	0.499703	0.509135	0.446548	0.512074	0.493875	0.504354	0.478364	0.511222	0.564389	0.471361	0.426076	0.491719	0.378019	0.341579	0.480081	0.447919
SRP54	3581	8.40818e-34	3.09868e-33	0.463503	0.549925	0.467897	0.599782	0.530729	0.5013	0.448642	0.455727	0.442468	0.527452	0.507524	0.500785	0.51653	0.52485	0.472954	0.375995	0.470805	0.483664	0.542572	0.499913	0.527496	0.511498	0.401625	0.377522	0.529688	0.328634
SP4	3581	1.28208e-15	2.97136e-15	0.507534	0.491337	0.502844	0.530586	0.450208	0.432101	0.509107	0.477998	0.481464	0.505568	0.481277	0.521702	0.467288	0.483436	0.474085	0.481783	0.471405	0.528536	0.530939	0.494047	0.468435	0.484837	0.500618	0.436709	0.480988	0.495435
PCBD2	3581	3.75946e-09	7.12547e-09	0.518312	0.474484	0.477847	0.527542	0.455875	0.471685	0.473205	0.451315	0.508313	0.535732	0.480852	0.507129	0.505963	0.501141	0.493814	0.499559	0.512681	0.481294	0.486369	0.499717	0.492658	0.520667	0.370416	0.347171	0.538344	0.483975
H1FX-AS1	3582	2.4695e-07	4.39468e-07	0.505614	0.497312	0.500609	0.510686	0.498481	0.485251	0.503222	0.50181	0.50279	0.502584	0.499349	0.502178	0.496615	0.493471	0.4938	0.5019	0.50141	0.511957	0.509035	0.506038	0.480701	0.505271	0.490995	0.438942	0.499547	0.511957
SLC11A1	3582	5.873e-07	1.02994e-06	0.502984	0.500579	0.507773	0.160511	0.492591	0.512807	0.491376	0.497047	0.505777	0.511356	0.496755	0.503329	0.512058	0.513544	0.504926	0.501231	0.510418	0.159368	0.0861705	0.499762	0.506071	0.504488	0.504041	0.505049	0.514674	0.471429
ZFYVE19	3583	5.91688e-09	1.11403e-08	0.517622	0.470535	0.482774	0.531233	0.413257	0.481835	0.491712	0.477154	0.496605	0.524559	0.524708	0.49848	0.493597	0.532509	0.487261	0.33606	0.529366	0.467678	0.513233	0.495208	0.502389	0.515934	0.470648	0.45717	0.530932	0.416848
MACROD2	3583	0.000106508	0.00017178	0.490091	0.467567	0.504978	0.503942	0.493394	0.507094	0.506427	0.505051	0.506068	0.508769	0.509239	0.505304	0.501046	0.506999	0.504682	0.473676	0.504972	0.509239	0.498587	0.508249	0.50356	0.504181	0.505761	0.505416	0.509239	0.481071
MORC2	3584	8.31625e-22	2.27821e-21	0.532875	0.513678	0.524546	0.541276	0.501237	0.48545	0.524515	0.509924	0.511444	0.539567	0.519533	0.519444	0.502558	0.525935	0.507419	0.515332	0.48964	0.535164	0.537608	0.531168	0.485052	0.513218	0.521655	0.509678	0.473573	0.465062
TM2D3	3584	1.06885e-18	2.68596e-18	0.512718	0.445437	0.484022	0.578092	0.429518	0.470164	0.505082	0.446854	0.403472	0.554899	0.517139	0.515599	0.436631	0.546671	0.439827	0.43035	0.53981	0.568078	0.565957	0.506064	0.441973	0.475974	0.503337	0.454407	0.439384	0.376118
PIF1	3584	0.000311184	0.00049361	0.507079	0.48113	0.484754	0.503137	0.437288	0.356759	0.498841	0.478123	0.495884	0.491335	0.464746	0.471567	0.490306	0.35393	0.438275	0.512904	0.450599	0.463645	0.448892	0.50459	0.474724	0.506818	0.375135	0.299559	0.498026	0.499193
KLHL28	3585	5.48599e-29	1.80833e-28	0.477913	0.504709	0.512643	0.557644	0.509052	0.490816	0.485346	0.464294	0.446097	0.542663	0.518151	0.513923	0.492304	0.517228	0.453768	0.410268	0.449654	0.545148	0.546921	0.517923	0.52053	0.529795	0.496684	0.446957	0.487323	0.389596
ACBD6	3585	3.72729e-26	1.14069e-25	0.530714	0.381011	0.514783	0.589883	0.310606	0.343599	0.3971	0.393286	0.412369	0.509562	0.365977	0.480067	0.37265	0.454646	0.440247	0.507177	0.444394	0.496134	0.568028	0.494426	0.434213	0.558652	0.315711	0.335601	0.42359	0.427112
LY86	3585	2.77052e-20	7.27918e-20	0.511957	0.509884	0.509813	0.110745	0.509145	0.511022	0.507865	0.506611	0.506992	0.511015	0.510539	0.508479	0.510906	0.510833	0.509082	0.505908	0.502033	0.169848	0.0885057	0.51098	0.504819	0.503454	0.508459	0.509997	0.511957	0.511957
LYRM9	3585	5.82309e-07	1.02145e-06	0.489081	0.443912	0.417091	0.528715	0.354709	0.490165	0.463535	0.452484	0.444792	0.487131	0.421375	0.527046	0.474164	0.500461	0.457809	0.475772	0.497767	0.524332	0.532652	0.438434	0.458261	0.450916	0.452944	0.46195	0.484969	0.434161
KIAA0232	3586	8.12126e-31	2.78966e-30	0.460259	0.36785	0.487671	0.57552	0.419316	0.443303	0.499384	0.4107	0.448368	0.515337	0.497106	0.508699	0.433195	0.410139	0.392201	0.283943	0.431656	0.555352	0.553715	0.511554	0.360346	0.441493	0.490191	0.40763	0.453714	0.246894
CDC37L1-AS1	3586	1.19524e-20	3.16674e-20	0.520488	0.515039	0.517156	0.516883	0.489511	0.506785	0.513548	0.49818	0.514188	0.519512	0.506756	0.511998	0.507856	0.514224	0.513063	0.480605	0.515553	0.521127	0.513404	0.509218	0.500395	0.504413	0.514481	0.509837	0.52337	0.494705
RNFT1	3586	1.22674e-08	2.28535e-08	0.53057	0.509504	0.487973	0.509728	0.439952	0.47747	0.476513	0.50198	0.494445	0.538792	0.483104	0.490924	0.481516	0.517988	0.488848	0.524022	0.480107	0.449618	0.471525	0.505676	0.463223	0.461722	0.410185	0.466707	0.542501	0.482065
PPP1R8	3587	4.27708e-20	1.11773e-19	0.503253	0.444921	0.443733	0.561471	0.380828	0.378855	0.463229	0.445118	0.452546	0.531811	0.538046	0.49035	0.406101	0.521621	0.481486	0.400185	0.437093	0.493706	0.541104	0.508097	0.445931	0.484535	0.421861	0.411789	0.491991	0.438509
SSC5D	3588	4.38908e-07	7.72616e-07	0.509118	0.507256	0.494338	0.507601	0.502962	0.507713	0.504529	0.497673	0.503263	0.510949	0.507657	0.498159	0.508851	0.510288	0.502307	0.510741	0.503594	0.509949	0.507523	0.503489	0.511413	0.506329	0.504338	0.507565	0.508336	0.468416
USP1	3590	9.58268e-34	3.52518e-33	0.423472	0.284626	0.489817	0.594303	0.249948	0.112277	0.38214	0.315734	0.424021	0.407211	0.358978	0.492618	0.277206	0.374346	0.367714	0.439895	0.334916	0.408123	0.478955	0.45539	0.392184	0.466564	0.0866266	0.132319	0.395979	0.390947
BORCS8	3590	1.1799e-21	3.21596e-21	0.516958	0.406704	0.456074	0.563868	0.4441	0.431515	0.485863	0.460965	0.417293	0.542577	0.437799	0.488048	0.479454	0.526743	0.467796	0.454185	0.471541	0.490465	0.528892	0.546681	0.434269	0.523215	0.409155	0.3582	0.444835	0.505668
CA3	3590	9.54949e-06	1.60042e-05	0.508743	0.508995	0.488666	0.505875	0.50738	0.510421	0.474702	0.469552	0.494321	0.322114	0.468082	0.495782	0.510949	0.413373	0.466482	0.510638	0.500646	0.51124	0.507126	0.353595	0.45789	0.319921	0.385984	0.471794	0.493432	0.511957
DCUN1D1	3591	2.69955e-32	9.59979e-32	0.571161	0.521847	0.523641	0.559478	0.494387	0.442625	0.495105	0.485007	0.508876	0.547408	0.505162	0.517231	0.467737	0.513519	0.502299	0.403733	0.480798	0.503346	0.528346	0.507366	0.472643	0.527108	0.465072	0.470346	0.490531	0.401273
RPL7L1	3592	3.1064e-25	9.26851e-25	0.549451	0.478476	0.440503	0.599311	0.46613	0.320166	0.434953	0.36733	0.349671	0.465625	0.501766	0.549513	0.281046	0.416206	0.359843	0.482679	0.285786	0.518906	0.567591	0.460795	0.302852	0.414838	0.376127	0.305317	0.308476	0.387531
LINC00882	3592	3.25536e-15	7.4569e-15	0.489173	0.469875	0.493585	0.517963	0.468456	0.502125	0.497939	0.493189	0.508523	0.50844	0.486236	0.486253	0.503049	0.511652	0.500556	0.454552	0.515612	0.518478	0.517493	0.450309	0.5127	0.469027	0.500965	0.506958	0.480962	0.475683
KRI1	3592	5.06215e-15	1.15453e-14	0.513218	0.48314	0.496182	0.537151	0.459665	0.479255	0.489401	0.443474	0.4795	0.526345	0.414808	0.515617	0.497411	0.497891	0.485803	0.517179	0.450441	0.503129	0.537787	0.51074	0.475753	0.506965	0.3995	0.368604	0.538177	0.486957
LSP1	3592	2.55271e-07	4.54118e-07	0.509513	0.509424	0.506481	0.329569	0.502941	0.509151	0.489887	0.500619	0.501987	0.506294	0.504381	0.499107	0.506774	0.50913	0.507372	0.5106	0.505513	0.175261	0.319913	0.490974	0.477254	0.459117	0.499497	0.504197	0.505728	0.511957
AP3S2	3594	1.08354e-12	2.30492e-12	0.51612	0.504715	0.50436	0.528729	0.483446	0.501239	0.501409	0.495342	0.499156	0.52545	0.4995	0.512707	0.495606	0.517151	0.514906	0.451204	0.524227	0.517159	0.521431	0.510229	0.495869	0.518771	0.469178	0.502142	0.479428	0.498478
HYAL3	3594	6.14698e-10	1.19651e-09	0.5129	0.504461	0.511866	0.515921	0.496533	0.476795	0.506907	0.514273	0.500551	0.514192	0.480045	0.507314	0.472924	0.514039	0.506505	0.515129	0.504418	0.509709	0.515538	0.50662	0.498684	0.511662	0.511457	0.50891	0.493625	0.490311
PDIA4	3595	1.07121e-33	3.93358e-33	0.437061	0.349865	0.377966	0.614827	0.347916	0.411191	0.421565	0.445639	0.291798	0.527512	0.269891	0.537011	0.373979	0.44876	0.364479	0.457416	0.359825	0.387733	0.529341	0.528896	0.40999	0.427367	0.332635	0.23165	0.53829	0.414643
LARS	3595	3.58043e-28	1.15675e-27	0.436238	0.350104	0.469556	0.603725	0.346287	0.43316	0.41196	0.356972	0.39575	0.505348	0.503962	0.521019	0.381799	0.45324	0.424797	0.462431	0.388658	0.47741	0.581973	0.473574	0.292391	0.382403	0.411325	0.413742	0.516451	0.354783
ADK	3595	7.00082e-28	2.24902e-27	0.573038	0.509521	0.408651	0.569361	0.454281	0.428743	0.501065	0.540092	0.483705	0.568717	0.474331	0.427857	0.437956	0.547659	0.528935	0.47601	0.512661	0.481765	0.495846	0.543201	0.50017	0.522208	0.392243	0.385891	0.557282	0.460963
MAN2B2	3595	2.8468e-21	7.68059e-21	0.534817	0.505545	0.498199	0.520762	0.508334	0.527205	0.502503	0.499901	0.505118	0.531334	0.497038	0.506413	0.51021	0.532978	0.515319	0.471845	0.52505	0.513672	0.514508	0.52262	0.511363	0.515337	0.498417	0.497524	0.516621	0.339255
MCM10	3595	5.91712e-08	1.07428e-07	0.504899	0.475308	0.504158	0.51094	0.443173	0.267379	0.506973	0.488758	0.497199	0.483633	0.458755	0.48329	0.4773	0.451531	0.473614	0.510644	0.447408	0.462841	0.484556	0.510955	0.463152	0.511957	0.389844	0.403446	0.493218	0.511957
CCDC7_ENSG00000150076	3596	5.08202e-10	9.92894e-10	0.510327	0.506172	0.510534	0.509671	0.501003	0.505165	0.501009	0.505617	0.50809	0.50913	0.499305	0.508051	0.498633	0.50579	0.509672	0.49721	0.511239	0.510486	0.509999	0.502046	0.507649	0.508597	0.503249	0.50431	0.505722	0.511957
XYLT1	3596	9.80399e-08	1.76883e-07	0.512633	0.51184	0.488189	0.509197	0.483119	0.474655	0.484599	0.487711	0.507068	0.50698	0.482566	0.513431	0.475189	0.460165	0.464325	0.480862	0.455468	0.504904	0.504693	0.513421	0.399313	0.503763	0.471613	0.502082	0.4987	0.373851
RAB17	3596	7.24116e-06	1.22205e-05	0.506398	0.507462	0.502225	0.507142	0.506111	0.507221	0.505958	0.508152	0.494294	0.507683	0.507214	0.508152	0.50763	0.508152	0.508152	0.508152	0.508152	0.50304	0.508152	0.508152	0.508152	0.508152	0.508152	0.500522	0.508152	0.508152
KCNAB1	3597	1.33604e-10	2.66596e-10	0.507749	0.506537	0.505566	0.506133	0.505071	0.499178	0.507217	0.503585	0.50673	0.506276	0.503442	0.467309	0.49269	0.501423	0.501287	0.490614	0.504606	0.507421	0.503301	0.50518	0.498102	0.50646	0.508152	0.506253	0.508152	0.479425
PRH1	3597	5.86573e-08	1.06523e-07	0.500186	0.494687	0.504599	0.510942	0.496093	0.505742	0.492564	0.500385	0.499925	0.506772	0.506344	0.506528	0.50221	0.504644	0.502206	0.493082	0.497061	0.509762	0.509995	0.501006	0.500573	0.503457	0.480416	0.479339	0.511957	0.511957
TMEM178A	3597	9.90626e-07	1.72455e-06	0.493491	0.344999	0.493697	0.509023	0.484024	0.376903	0.482607	0.456324	0.426381	0.486335	0.471771	0.509303	0.414493	0.496896	0.45224	0.219715	0.485718	0.506864	0.502999	0.406863	0.424062	0.418518	0.465873	0.415641	0.457195	0.495621
GPAA1	3598	4.50287e-32	1.59323e-31	0.580489	0.453085	0.466105	0.603319	0.539254	0.426641	0.40633	0.550775	0.421129	0.573294	0.435831	0.4648	0.452978	0.563354	0.424317	0.386267	0.488089	0.466621	0.545311	0.416214	0.411596	0.484988	0.200368	0.321672	0.561216	0.410823
TDO2	3598	1.09384e-12	2.32587e-12	0.508017	0.507459	0.506967	0.5079	0.505828	0.507842	0.506899	0.499364	0.492865	0.504399	0.507681	0.459734	0.50608	0.507591	0.507578	0.504118	0.507444	0.505976	0.508152	0.49042	0.505294	0.484439	0.508152	0.502375	0.508152	0.508152
SAMD15	3598	1.23339e-08	2.29668e-08	0.49759	0.499521	0.484802	0.511196	0.454581	0.50643	0.485691	0.481427	0.500365	0.508649	0.488536	0.500215	0.505242	0.506886	0.494829	0.509271	0.506966	0.506875	0.509033	0.473429	0.509151	0.49005	0.477075	0.50235	0.505735	0.511957
RNF214	3599	3.20026e-32	1.13626e-31	0.558446	0.519222	0.516056	0.551889	0.506954	0.440224	0.488615	0.504552	0.47985	0.522292	0.480011	0.500913	0.459347	0.50214	0.500575	0.491927	0.491209	0.511836	0.531218	0.513116	0.485888	0.521201	0.469111	0.470501	0.47478	0.451025
CHST10	3599	7.35257e-25	2.17226e-24	0.504236	0.458512	0.455024	0.541574	0.400202	0.420728	0.460176	0.465116	0.429232	0.475774	0.470764	0.512363	0.45153	0.499627	0.47108	0.476574	0.438819	0.535962	0.528848	0.48312	0.47592	0.494144	0.41402	0.3826	0.445656	0.479348
AP001258.4	3599	4.03401e-16	9.47684e-16	0.519891	0.506265	0.504658	0.51691	0.498449	0.508286	0.488972	0.517005	0.514218	0.51723	0.514996	0.513504	0.507353	0.520416	0.503685	0.49898	0.50727	0.520084	0.522474	0.505366	0.504343	0.493411	0.483913	0.49587	0.524457	0.43927
PTGER4	3599	1.40913e-11	2.89647e-11	0.507882	0.507921	0.507915	0.394801	0.506881	0.508152	0.50659	0.504648	0.507086	0.508152	0.507684	0.50371	0.508152	0.507591	0.507018	0.439565	0.507438	0.461397	0.385709	0.501195	0.506726	0.498024	0.508152	0.508152	0.508152	0.508152
PKMYT1	3599	9.21927e-07	1.60686e-06	0.496378	0.462863	0.495628	0.510431	0.430847	0.339256	0.506946	0.478196	0.494265	0.471384	0.462016	0.490273	0.485702	0.452131	0.451055	0.50995	0.435344	0.465891	0.469913	0.499011	0.438715	0.505166	0.298924	0.294397	0.508829	0.511957
CTC-505O3.3	3600	9.27287e-07	1.61593e-06	0.505585	0.50562	0.506496	0.5079	0.507642	0.507538	0.501576	0.50392	0.506022	0.503459	0.504856	0.503218	0.508152	0.505351	0.50701	0.506806	0.507446	0.507418	0.507179	0.501235	0.506708	0.50476	0.508152	0.506236	0.508152	0.493975
EPHX2	3600	0.000416755	0.000656242	0.478001	0.439907	0.451267	0.507258	0.487434	0.499036	0.478738	0.498192	0.465424	0.488219	0.452326	0.509299	0.472999	0.501414	0.492228	0.476386	0.478216	0.506182	0.503977	0.463559	0.480051	0.4695	0.499405	0.494586	0.48817	0.45354
MKL1	3601	7.87006e-12	1.63078e-11	0.522416	0.517944	0.510009	0.516755	0.496753	0.495485	0.517773	0.502852	0.498366	0.524848	0.496601	0.495105	0.505974	0.522767	0.505996	0.500491	0.507998	0.504549	0.501827	0.517016	0.520302	0.49846	0.504685	0.510293	0.497953	0.490528
MYCN	3601	3.13234e-08	5.75424e-08	0.494579	0.488271	0.499174	0.50953	0.47186	0.362484	0.496051	0.472726	0.474982	0.482147	0.507421	0.509296	0.427119	0.481855	0.477911	0.475629	0.472396	0.509783	0.508812	0.502858	0.484042	0.508085	0.480042	0.4639	0.441811	0.481584
ANKHD1-EIF4EBP3	3601	0.000100772	0.000162631	0.505323	0.506081	0.506249	0.507142	0.503312	0.504151	0.506279	0.502851	0.50745	0.505813	0.500187	0.505211	0.505595	0.505902	0.507017	0.504789	0.503243	0.506701	0.505238	0.508152	0.502494	0.499724	0.508152	0.506253	0.501997	0.508152
SULT1A3	3601	0.000165871	0.000264915	0.504112	0.503493	0.507926	0.509163	0.508144	0.50023	0.501346	0.499679	0.50388	0.50679	0.504974	0.503159	0.497606	0.508585	0.505695	0.495843	0.495726	0.509038	0.50708	0.509972	0.500579	0.505231	0.497918	0.506266	0.508869	0.511957
CCDC57	3601	0.000171273	0.000273373	0.51309	0.482583	0.500977	0.477545	0.484993	0.484294	0.495921	0.49517	0.501142	0.514959	0.496739	0.502281	0.48856	0.510205	0.503916	0.518831	0.504313	0.473067	0.455226	0.50645	0.504147	0.506758	0.500944	0.50076	0.478674	0.497189
C7orf60	3602	8.69943e-12	1.79954e-11	0.499721	0.496348	0.518194	0.528456	0.498287	0.442871	0.517514	0.49424	0.497509	0.526972	0.500171	0.509071	0.451508	0.507622	0.505827	0.524494	0.476185	0.522627	0.525442	0.518367	0.476895	0.493813	0.507635	0.47666	0.48609	0.512686
ZNF335	3603	1.2418e-20	3.28883e-20	0.516532	0.500038	0.514572	0.536247	0.513413	0.496625	0.508607	0.511194	0.510717	0.531093	0.508047	0.523011	0.505464	0.524024	0.517191	0.520066	0.511585	0.526812	0.532805	0.50286	0.497083	0.524451	0.506979	0.479388	0.489584	0.486351
SYTL3	3603	1.66663e-06	2.87184e-06	0.506942	0.50631	0.505314	0.460797	0.504305	0.50475	0.505342	0.505676	0.505326	0.506749	0.506738	0.506177	0.505582	0.507592	0.505308	0.506131	0.506738	0.469472	0.439411	0.504205	0.501028	0.496365	0.508152	0.508152	0.501984	0.508152
TUSC2	3604	3.8773e-32	1.37403e-31	0.593149	0.503338	0.426558	0.599533	0.449405	0.434937	0.471816	0.498163	0.459829	0.573433	0.361734	0.537887	0.464081	0.575187	0.482241	0.535389	0.490946	0.509592	0.535022	0.511957	0.445366	0.435162	0.438734	0.4703	0.46237	0.498944
GCFC2	3604	2.01343e-26	6.20074e-26	0.526898	0.47559	0.48159	0.558829	0.477467	0.432682	0.478272	0.491207	0.478502	0.525007	0.494477	0.522222	0.454879	0.517864	0.496201	0.443636	0.460398	0.527972	0.552863	0.480437	0.469479	0.482151	0.423616	0.457512	0.527514	0.401398
AC240274.1	3604	2.02783e-17	4.92076e-17	0.524386	0.495865	0.497422	0.520733	0.446034	0.401	0.476617	0.440761	0.490429	0.523726	0.469126	0.514636	0.443908	0.504942	0.473178	0.40549	0.46993	0.523985	0.518564	0.518293	0.508813	0.526247	0.427262	0.451603	0.471366	0.47559
DLX6-AS1	3604	1.09384e-12	2.32587e-12	0.508017	0.508152	0.506258	0.506135	0.507639	0.375681	0.507525	0.507452	0.504596	0.507683	0.508152	0.501274	0.413517	0.507028	0.508152	0.507474	0.398527	0.508152	0.507183	0.508152	0.478236	0.484512	0.508152	0.504337	0.140554	0.508152
ZNF284	3604	0.000379646	0.000599191	0.505178	0.497453	0.503885	0.508906	0.492466	0.503906	0.491182	0.504874	0.490649	0.505347	0.492177	0.504023	0.493842	0.501789	0.50565	0.497761	0.493588	0.507555	0.509043	0.490115	0.50061	0.503483	0.496121	0.494649	0.502654	0.511957
PAPD4	3605	4.05965e-11	8.21758e-11	0.507555	0.497559	0.502654	0.53728	0.488012	0.52428	0.50353	0.46818	0.496626	0.553772	0.500574	0.532159	0.525625	0.555778	0.520489	0.464053	0.518507	0.488601	0.521122	0.531551	0.495675	0.504735	0.505538	0.464705	0.52633	0.478478
MUC12	3605	9.29189e-07	1.61883e-06	0.478716	0.496165	0.405813	0.5079	0.343033	0.490221	0.500004	0.479236	0.487541	0.495009	0.456706	0.490491	0.49215	0.503094	0.42872	0.506119	0.503898	0.49938	0.50524	0.504192	0.469525	0.467535	0.508152	0.502359	0.498833	0.450575
SLC25A43	3606	3.42226e-07	6.04554e-07	0.516383	0.511028	0.477974	0.512813	0.495918	0.508128	0.471701	0.483058	0.50413	0.513046	0.490261	0.47885	0.497581	0.518045	0.494718	0.513093	0.501697	0.483573	0.514674	0.490526	0.480712	0.485344	0.477714	0.505624	0.52663	0.455031
IL13RA2	3606	2.17311e-05	3.59372e-05	0.443693	0.348177	0.373968	0.507146	0.194699	0.498913	0.507841	0.506414	0.429997	0.458627	0.502993	0.501774	0.502013	0.43791	0.47688	0.508152	0.429849	0.505248	0.507189	0.507158	0.321247	0.225858	0.508152	0.392146	0.508152	0.508152
PNMA1	3607	1.41453e-33	5.17946e-33	0.429431	0.416237	0.412556	0.564074	0.41224	0.298489	0.314513	0.371668	0.312971	0.417896	0.341213	0.412654	0.313481	0.377722	0.27077	0.348072	0.30295	0.528801	0.548424	0.384557	0.414174	0.427726	0.302498	0.27717	0.304821	0.27618
LINC00667	3607	6.55869e-18	1.61352e-17	0.531662	0.488403	0.484213	0.564226	0.514149	0.398568	0.527276	0.458451	0.471221	0.543964	0.433447	0.486467	0.416314	0.508794	0.458307	0.410722	0.505416	0.516422	0.554115	0.527172	0.538205	0.51742	0.528135	0.435253	0.452521	0.443354
CDKL1	3607	2.94646e-09	5.60478e-09	0.511136	0.511987	0.502216	0.510274	0.503125	0.504333	0.50203	0.489735	0.509046	0.508392	0.498681	0.479129	0.509974	0.506803	0.495314	0.498209	0.51288	0.500512	0.508678	0.503674	0.512179	0.510199	0.494432	0.494492	0.513587	0.428898
CNOT10	3608	4.17063e-32	1.47695e-31	0.55582	0.536268	0.519036	0.551051	0.462374	0.414526	0.509039	0.47793	0.508242	0.525372	0.484956	0.507764	0.457393	0.515828	0.495967	0.50923	0.494757	0.513527	0.524206	0.51971	0.516882	0.531743	0.414472	0.42479	0.472313	0.496693
CEBPA	3608	0.000426393	0.000671006	0.488429	0.504718	0.503388	0.377624	0.501347	0.507603	0.502589	0.499241	0.503028	0.508846	0.499853	0.509287	0.508238	0.508657	0.503476	0.509783	0.509069	0.433699	0.32565	0.483983	0.508349	0.506395	0.504516	0.505947	0.509783	0.509783
LCN6	3609	1.08714e-12	2.31236e-12	0.508018	0.508152	0.50792	0.508152	0.50637	0.508152	0.508152	0.508152	0.507439	0.508152	0.508152	0.508152	0.508152	0.507591	0.508152	0.508152	0.508152	0.508152	0.508152	0.508152	0.508152	0.503094	0.508152	0.508152	0.508152	0.508152
TMEM220	3609	1.83416e-12	3.87191e-12	0.516403	0.484231	0.47496	0.483943	0.488925	0.496644	0.480651	0.493341	0.498696	0.510121	0.471193	0.494346	0.495294	0.512079	0.487114	0.516575	0.495505	0.465676	0.394553	0.48432	0.424935	0.462033	0.44249	0.495988	0.505001	0.477391
KAZALD1	3609	4.06813e-09	7.69627e-09	0.495703	0.498024	0.505044	0.509783	0.501597	0.505427	0.497836	0.505908	0.483115	0.506956	0.488614	0.509285	0.507202	0.505292	0.501229	0.509102	0.50415	0.509049	0.509783	0.485938	0.50402	0.499633	0.48336	0.463514	0.506715	0.509783
EFCAB13	3609	2.85882e-06	4.88464e-06	0.507221	0.505299	0.504182	0.500702	0.506005	0.505111	0.509708	0.508212	0.503968	0.509385	0.509852	0.501015	0.503677	0.509208	0.508046	0.508319	0.510326	0.49938	0.502572	0.510326	0.508875	0.507014	0.508577	0.502612	0.494905	0.482283
MRGPRF	3610	1.40913e-11	2.89647e-11	0.507882	0.508152	0.507917	0.508152	0.507133	0.507839	0.508152	0.507455	0.504251	0.508152	0.488942	0.478679	0.500954	0.508152	0.501317	0.508152	0.507456	0.508152	0.508152	0.504209	0.505343	0.482932	0.508152	0.50622	0.505061	0.46559
GRHPR	3611	1.21796e-12	2.5871e-12	0.564314	0.551481	0.560307	0.566287	0.284072	0.386209	0.407661	0.365733	0.351204	0.499201	0.35775	0.460349	0.288151	0.4898	0.356264	0.290209	0.304927	0.459201	0.479982	0.532523	0.278171	0.484857	0.37279	0.343581	0.456018	0.212438
GPATCH11	3612	2.64242e-27	8.35129e-27	0.561561	0.521975	0.489585	0.546605	0.463028	0.452519	0.458958	0.417624	0.487192	0.537113	0.50509	0.535488	0.471096	0.526047	0.471791	0.385093	0.496425	0.532458	0.491908	0.503615	0.474532	0.494093	0.341487	0.416208	0.516945	0.32323
RP11-88I18.2	3612	4.77993e-08	8.71992e-08	0.510523	0.510244	0.514116	0.514589	0.511828	0.494318	0.509678	0.500923	0.504749	0.511717	0.513235	0.508992	0.500365	0.506556	0.511013	0.478471	0.494511	0.514949	0.515955	0.517935	0.497874	0.504219	0.510868	0.502541	0.502261	0.503478
OASL	3613	5.99227e-14	1.31992e-13	0.508152	0.505157	0.504616	0.489578	0.505088	0.508152	0.493845	0.50536	0.502527	0.505356	0.499258	0.503227	0.508152	0.507593	0.506459	0.504134	0.49686	0.496507	0.489787	0.508152	0.508152	0.504782	0.508152	0.504346	0.508152	0.436894
PRDM10	3613	2.27732e-11	4.65208e-11	0.515075	0.511454	0.514009	0.515931	0.510971	0.506405	0.511186	0.511289	0.510975	0.512861	0.51199	0.514164	0.508259	0.511692	0.508766	0.501614	0.512006	0.509515	0.506227	0.516071	0.507669	0.513909	0.505128	0.503834	0.515991	0.505031
KPNB1	3614	1.60052e-33	5.85002e-33	0.53665	0.337252	0.422388	0.622025	0.329973	0.199828	0.439926	0.448409	0.440571	0.431812	0.482833	0.471431	0.316109	0.388494	0.409455	0.430733	0.347783	0.476257	0.508269	0.463067	0.319197	0.474168	0.239279	0.287162	0.285469	0.468789
LZTR1	3614	1.36086e-31	4.75025e-31	0.539715	0.524845	0.513607	0.54212	0.498556	0.507943	0.522691	0.508326	0.5164	0.539932	0.504847	0.513769	0.504658	0.530402	0.521911	0.488942	0.518513	0.531079	0.537119	0.530853	0.507048	0.530257	0.516053	0.521042	0.504391	0.503944
MAN2A2	3614	1.21081e-23	3.47255e-23	0.527947	0.491781	0.511799	0.545775	0.495909	0.518782	0.51393	0.491873	0.499196	0.536941	0.51725	0.526778	0.494151	0.528151	0.523264	0.302242	0.529184	0.535361	0.538046	0.532033	0.501263	0.535659	0.485637	0.491174	0.519599	0.405807
ITGB3	3614	1.34788e-10	2.68906e-10	0.507747	0.507923	0.499869	0.507143	0.506611	0.50754	0.506289	0.508152	0.505317	0.50581	0.506271	0.481655	0.508152	0.505355	0.507015	0.508152	0.508152	0.507418	0.506207	0.50716	0.508152	0.506464	0.508152	0.502359	0.505068	0.508152
ZNF561	3615	1.64583e-19	4.22557e-19	0.528994	0.520467	0.51459	0.547084	0.504983	0.512261	0.495964	0.462012	0.492156	0.548514	0.500744	0.513615	0.524569	0.545602	0.510424	0.507903	0.508455	0.52337	0.536336	0.49818	0.502162	0.52444	0.506609	0.491871	0.526927	0.486646
TMC8	3615	1.38004e-11	2.83837e-11	0.507885	0.507921	0.507678	0.488489	0.507126	0.506922	0.507537	0.508152	0.507446	0.508152	0.507685	0.506678	0.508152	0.508152	0.507584	0.506819	0.507444	0.47323	0.466474	0.508152	0.508152	0.508152	0.508152	0.506194	0.505048	0.508152
C17orf82	3615	4.22195e-10	8.2683e-10	0.508163	0.498433	0.503742	0.51087	0.487273	0.509309	0.50149	0.502421	0.503117	0.503806	0.497685	0.482315	0.51087	0.51087	0.505728	0.51087	0.510164	0.51087	0.51087	0.505944	0.51087	0.509165	0.498539	0.505049	0.51087	0.51087
CABP1	3615	5.03212e-10	9.83332e-10	0.508166	0.510637	0.50495	0.510108	0.499278	0.501859	0.508675	0.505214	0.457328	0.485876	0.506133	0.48023	0.495885	0.502439	0.483789	0.510192	0.495905	0.505719	0.51087	0.502907	0.500883	0.473393	0.505542	0.483662	0.51087	0.438758
PCDHGA10	3615	3.18134e-07	5.62967e-07	0.405385	0.359101	0.503706	0.514086	0.513834	0.448943	0.480249	0.420074	0.485744	0.504629	0.424005	0.504547	0.4399	0.491931	0.465688	0.480203	0.485878	0.515719	0.514018	0.493919	0.446236	0.473577	0.491674	0.481534	0.430605	0.460419
EXOSC6	3616	1.75834e-33	6.42227e-33	0.536076	0.498373	0.506851	0.580651	0.510394	0.420167	0.533884	0.485046	0.500968	0.552668	0.524572	0.522306	0.451845	0.516392	0.487737	0.423385	0.444669	0.528043	0.560409	0.472635	0.442148	0.487805	0.40496	0.42461	0.456772	0.479938
USP37	3616	5.8031e-13	1.2431e-12	0.526265	0.49273	0.517983	0.534733	0.458444	0.427122	0.502332	0.475256	0.486719	0.522205	0.501573	0.518552	0.485556	0.523338	0.496136	0.455445	0.493048	0.522798	0.522499	0.525663	0.499926	0.514389	0.478356	0.463614	0.467445	0.524193
HILPDA	3618	1.82508e-33	6.66246e-33	0.357829	0.422242	0.409695	0.563003	0.314621	0.216534	0.473317	0.34209	0.290521	0.459472	0.263633	0.517116	0.366853	0.470292	0.423035	0.526984	0.362968	0.52015	0.541084	0.295876	0.353137	0.161062	0.421407	0.271995	0.372153	0.465186
KLHL21	3618	1.93294e-11	3.9549e-11	0.513857	0.500529	0.464019	0.524426	0.500205	0.513573	0.50319	0.49692	0.500714	0.526725	0.503963	0.513819	0.502976	0.528543	0.506544	0.41511	0.506614	0.52508	0.517433	0.485782	0.509414	0.513578	0.516587	0.505687	0.529495	0.461925
UBE3B	3619	1.82901e-33	6.67563e-33	0.509479	0.482748	0.501453	0.565572	0.510283	0.499598	0.512622	0.497061	0.49953	0.556288	0.500127	0.524073	0.501349	0.54287	0.527036	0.473616	0.52088	0.525391	0.543097	0.540946	0.509931	0.525713	0.516979	0.479054	0.519925	0.514161
METTL22	3619	1.90713e-05	3.15998e-05	0.50303	0.499938	0.504791	0.520001	0.476874	0.483101	0.495597	0.494331	0.518453	0.526151	0.506222	0.49151	0.4973	0.51711	0.509626	0.514579	0.481138	0.500649	0.504299	0.51407	0.46773	0.505635	0.468339	0.520323	0.494982	0.447857
POLE3	3620	4.93137e-16	1.15532e-15	0.55516	0.521153	0.513298	0.56837	0.378953	0.38775	0.502701	0.404474	0.497676	0.558545	0.501308	0.515521	0.486304	0.529248	0.491669	0.520817	0.455453	0.461543	0.486938	0.53522	0.443584	0.530351	0.325824	0.367102	0.530968	0.537857
ZNF93	3620	5.99031e-10	1.16657e-09	0.497159	0.483053	0.495939	0.521478	0.474531	0.370138	0.496775	0.464988	0.481706	0.498224	0.460603	0.495995	0.462594	0.463036	0.478402	0.520047	0.457689	0.510965	0.506811	0.501416	0.494675	0.495827	0.447897	0.38964	0.420435	0.514752
PRPF40B	3621	1.60611e-09	3.08322e-09	0.478966	0.464724	0.484555	0.519	0.465086	0.47094	0.498566	0.483401	0.471451	0.498535	0.464517	0.491094	0.464453	0.491852	0.491246	0.482633	0.476555	0.523714	0.521494	0.497247	0.480069	0.488396	0.507031	0.47522	0.483569	0.453789
TCOF1	3621	9.98369e-09	1.86584e-08	0.511844	0.475419	0.513041	0.418483	0.466191	0.457367	0.524416	0.483928	0.515243	0.544607	0.508074	0.517355	0.493515	0.528082	0.508209	0.445463	0.442792	0.484117	0.436388	0.541537	0.429884	0.521096	0.463924	0.458872	0.505568	0.517174
DHX36	3622	1.96902e-33	7.17769e-33	0.474807	0.407862	0.478321	0.617417	0.337195	0.248973	0.518034	0.321931	0.323728	0.430937	0.370892	0.492969	0.226744	0.363403	0.351325	0.313377	0.336923	0.5551	0.579741	0.504186	0.33696	0.447637	0.529252	0.324719	0.235369	0.292981
PI4KA	3623	4.46879e-20	1.16723e-19	0.537835	0.507036	0.508074	0.53837	0.474154	0.437542	0.520751	0.467412	0.51456	0.531172	0.490971	0.501008	0.491158	0.524259	0.504951	0.494431	0.508987	0.521717	0.522216	0.526213	0.511266	0.535139	0.494268	0.501024	0.450894	0.461025
PXK	3623	4.27141e-10	8.36357e-10	0.531536	0.538458	0.51261	0.522851	0.514902	0.486883	0.509195	0.462264	0.486138	0.544977	0.503003	0.508606	0.468802	0.541923	0.497068	0.122854	0.494541	0.470765	0.515045	0.512717	0.489013	0.520096	0.517582	0.525923	0.485209	0.495963
PDAP1	3624	1.8408e-29	6.15394e-29	0.332098	0.242748	0.342928	0.615234	0.196422	0.19659	0.3462	0.336148	0.345129	0.468431	0.249883	0.430943	0.260117	0.425194	0.38871	0.557212	0.349142	0.46875	0.519744	0.370112	0.370877	0.442071	0.22413	0.271139	0.241641	0.531832
LINC00847	3624	8.06295e-12	1.67058e-11	0.507476	0.490411	0.499423	0.519365	0.486149	0.497676	0.492009	0.4766	0.494616	0.54106	0.507634	0.526459	0.470658	0.532404	0.504958	0.456944	0.502938	0.531493	0.523442	0.493227	0.513601	0.522623	0.49394	0.487032	0.510436	0.489224
UBAP2L	3626	2.14951e-33	7.83423e-33	0.528695	0.463411	0.5137	0.572927	0.456683	0.41481	0.507736	0.483775	0.499358	0.546257	0.484119	0.514513	0.459251	0.516047	0.494277	0.485046	0.461587	0.510316	0.551377	0.528473	0.509968	0.536468	0.45927	0.436025	0.491681	0.473292
TDRD7	3626	2.51129e-06	4.30522e-06	0.514444	0.512737	0.498922	0.508914	0.506071	0.502262	0.504586	0.512086	0.507533	0.521004	0.502225	0.51788	0.492151	0.519641	0.513201	0.451829	0.512609	0.511314	0.498372	0.506066	0.514	0.519554	0.502212	0.507705	0.512523	0.486366
CCDC47	3627	6.33622e-32	2.23113e-31	0.606855	0.430164	0.413713	0.571927	0.343226	0.395474	0.373981	0.41244	0.331974	0.559388	0.469153	0.542967	0.347367	0.546684	0.366112	0.450339	0.465739	0.499014	0.487504	0.437592	0.387272	0.429602	0.32677	0.288125	0.541581	0.288059
RBM12B	3627	6.2424e-18	1.53719e-17	0.502695	0.470397	0.517202	0.53961	0.503756	0.428515	0.494006	0.502823	0.495532	0.51183	0.501071	0.525648	0.463901	0.500961	0.502784	0.482925	0.479349	0.53624	0.530666	0.516978	0.498464	0.525636	0.456442	0.444935	0.44996	0.483478
RP11-59H7.4	3627	1.29491e-07	2.32583e-07	0.507215	0.507696	0.507442	0.507901	0.507894	0.507848	0.50753	0.504284	0.507798	0.508152	0.505808	0.506201	0.508152	0.507597	0.508152	0.5068	0.508152	0.506704	0.507183	0.508152	0.508152	0.508152	0.506404	0.508152	0.508152	0.508152
APEX2	3628	1.51672e-10	3.01915e-10	0.523928	0.485146	0.512939	0.523207	0.468033	0.486303	0.513111	0.510235	0.502475	0.539351	0.491063	0.493657	0.499513	0.535949	0.528493	0.514018	0.495099	0.478	0.491438	0.533193	0.484264	0.529102	0.468785	0.465503	0.538987	0.490155
C8orf48	3628	1.11696e-07	2.01202e-07	0.49733	0.499086	0.483292	0.510108	0.492645	0.51025	0.495184	0.503491	0.487169	0.504746	0.506142	0.476293	0.51036	0.507491	0.484472	0.502741	0.483836	0.510133	0.506974	0.500974	0.48504	0.487138	0.475561	0.462431	0.51087	0.438913
AC105760.2	3628	3.08631e-06	5.26588e-06	0.507498	0.503433	0.50366	0.510178	0.495328	0.506414	0.50696	0.501056	0.507038	0.510082	0.502623	0.507063	0.504801	0.506347	0.502824	0.499811	0.504149	0.511228	0.510988	0.507033	0.487734	0.501836	0.504977	0.510064	0.505748	0.49795
GTPBP4	3629	1.24406e-19	3.21174e-19	0.54891	0.482752	0.531993	0.569274	0.476554	0.318716	0.537802	0.532857	0.502447	0.572189	0.459056	0.495451	0.335959	0.505731	0.529846	0.500678	0.509169	0.422102	0.546783	0.551283	0.457875	0.524978	0.488547	0.458616	0.397373	0.474255
SERHL2	3629	6.03265e-06	1.02012e-05	0.509635	0.50807	0.498612	0.511064	0.500196	0.511659	0.504696	0.498945	0.506309	0.510806	0.484315	0.494406	0.51049	0.513561	0.504291	0.396727	0.512682	0.507483	0.512161	0.50912	0.512709	0.51413	0.510629	0.510253	0.51105	0.457267
MIER3	3630	4.73727e-29	1.5648e-28	0.506318	0.508532	0.517792	0.542982	0.496961	0.500067	0.520232	0.508954	0.514617	0.527505	0.518235	0.524151	0.510647	0.524175	0.51487	0.502724	0.504448	0.531841	0.537033	0.519849	0.501657	0.516928	0.50348	0.512469	0.526607	0.477981
TNFRSF18	3630	1.42145e-05	2.36692e-05	0.505995	0.506376	0.500713	0.505302	0.506556	0.50676	0.502108	0.506024	0.507065	0.50613	0.464016	0.50658	0.506559	0.507065	0.504231	0.499664	0.506363	0.504869	0.505143	0.507065	0.504222	0.505391	0.505328	0.507065	0.507065	0.507065
HIGD1A	3631	6.90812e-32	2.42792e-31	0.599018	0.536945	0.276177	0.597194	0.419542	0.439612	0.394006	0.421611	0.334926	0.515625	0.325503	0.460666	0.480791	0.52637	0.407351	0.196139	0.454219	0.512863	0.548484	0.449237	0.444336	0.483554	0.342387	0.340629	0.535783	0.273478
LINC01266	3631	3.90009e-12	8.14992e-12	0.507065	0.507065	0.506594	0.506813	0.507065	0.507065	0.506129	0.507065	0.507065	0.507065	0.506597	0.506573	0.507065	0.507065	0.504778	0.503697	0.507065	0.507065	0.507065	0.501136	0.507065	0.507065	0.505324	0.507065	0.507065	0.507065
SLCO5A1	3631	7.33938e-10	1.42441e-09	0.508433	0.50787	0.506873	0.508733	0.508471	0.421592	0.508297	0.508891	0.431419	0.491919	0.506424	0.50729	0.447042	0.476225	0.482513	0.508561	0.452002	0.508527	0.509239	0.501364	0.386713	0.462027	0.507502	0.459117	0.382355	0.509239
USP40	3632	1.57137e-25	4.7215e-25	0.541989	0.522531	0.520166	0.545242	0.495471	0.514579	0.50196	0.514697	0.505147	0.542065	0.507487	0.526637	0.511621	0.534828	0.517933	0.439605	0.50724	0.528542	0.534914	0.509369	0.492537	0.511019	0.486278	0.493906	0.526587	0.444565
TEC	3632	6.96477e-11	1.40151e-10	0.506931	0.506835	0.506592	0.501534	0.507065	0.507065	0.507065	0.506357	0.507065	0.507065	0.506595	0.506083	0.507065	0.507065	0.507065	0.507065	0.507065	0.489611	0.491631	0.507065	0.507065	0.507065	0.507065	0.507065	0.507065	0.507065
TTC29	3633	4.88501e-08	8.90291e-08	0.506526	0.506606	0.507065	0.507065	0.502967	0.507065	0.506752	0.506357	0.507065	0.506599	0.507065	0.506095	0.507065	0.505385	0.506496	0.506388	0.507065	0.507065	0.507065	0.506073	0.507065	0.496934	0.507065	0.505124	0.507065	0.507065
DNAH7	3633	5.44107e-06	9.21298e-06	0.500724	0.500307	0.501509	0.507647	0.471523	0.506914	0.481236	0.500374	0.503544	0.506274	0.487493	0.506676	0.503494	0.508152	0.501301	0.506816	0.507443	0.508152	0.507179	0.486373	0.505306	0.477783	0.502849	0.508152	0.508152	0.493634
ZNF10	3634	5.4469e-13	1.16826e-12	0.511917	0.502033	0.509931	0.525519	0.502958	0.477374	0.50882	0.500492	0.507454	0.522938	0.498726	0.514626	0.493391	0.509738	0.506876	0.500133	0.497763	0.525151	0.524617	0.504365	0.502722	0.511967	0.516831	0.48895	0.482429	0.448137
DDX43	3634	3.90009e-12	8.14992e-12	0.507065	0.507065	0.507065	0.505054	0.507065	0.507065	0.507065	0.507065	0.507065	0.507065	0.506592	0.503617	0.507065	0.507065	0.507065	0.496318	0.507065	0.499076	0.504159	0.507065	0.507065	0.507065	0.507065	0.507065	0.507065	0.507065
PSMD5-AS1	3634	4.92143e-08	8.96368e-08	0.407091	0.38004	0.468753	0.52817	0.482495	0.475	0.497478	0.526357	0.458532	0.532523	0.449662	0.503743	0.480737	0.525513	0.515497	0.421857	0.445458	0.527122	0.535551	0.482911	0.417487	0.45481	0.497616	0.4227	0.484449	0.387795
CES2	3635	6.1186e-32	2.15673e-31	0.529139	0.49543	0.487283	0.566903	0.509535	0.449708	0.464603	0.500881	0.46112	0.529709	0.48584	0.533185	0.438347	0.527871	0.487283	0.477735	0.503357	0.541562	0.550183	0.445708	0.451229	0.502388	0.455221	0.446173	0.430628	0.477143
C12orf10	3635	3.25103e-27	1.02637e-26	0.471522	0.437	0.449922	0.589173	0.340596	0.45435	0.414476	0.461007	0.449419	0.568707	0.434197	0.404055	0.458368	0.571042	0.494154	0.499395	0.445197	0.471197	0.558958	0.508493	0.407937	0.492075	0.396308	0.441808	0.486516	0.454161
SPIDR	3635	2.88874e-13	6.25542e-13	0.541083	0.512456	0.529377	0.538023	0.441706	0.499425	0.535295	0.510699	0.508097	0.545193	0.492742	0.524549	0.531062	0.536065	0.518391	0.502113	0.529527	0.545677	0.52783	0.517332	0.46976	0.484634	0.494706	0.43639	0.543705	0.419441
UBAP1L	3635	1.06726e-09	2.06098e-09	0.506535	0.508417	0.503322	0.511159	0.507817	0.505246	0.504177	0.502618	0.506774	0.509052	0.507162	0.508474	0.501089	0.509726	0.506244	0.484446	0.507868	0.510676	0.510435	0.50143	0.508564	0.504651	0.509691	0.509455	0.502034	0.482997
TRPC3	3635	1.2234e-07	2.19969e-07	0.507074	0.506314	0.507676	0.508152	0.504814	0.505361	0.504696	0.507796	0.506022	0.508152	0.504866	0.493334	0.50711	0.503662	0.501262	0.507474	0.507443	0.508152	0.508152	0.508152	0.505263	0.508152	0.506384	0.508152	0.508152	0.479581
PABPC5	3635	5.10269e-07	8.9646e-07	0.489708	0.448759	0.507065	0.507065	0.507065	0.437056	0.507065	0.507065	0.507065	0.498196	0.507065	0.48299	0.424667	0.465109	0.505922	0.468733	0.507065	0.507065	0.507065	0.507065	0.507065	0.507065	0.507065	0.507065	0.473133	0.464348
ADARB2	3636	3.90009e-12	8.14992e-12	0.507065	0.505452	0.507065	0.506561	0.506552	0.507065	0.506439	0.506358	0.507065	0.496304	0.502354	0.506088	0.504991	0.501467	0.506493	0.349577	0.504936	0.507065	0.5061	0.504093	0.505642	0.500304	0.503556	0.507065	0.507065	0.420668
POP4	3636	1.45766e-11	2.9935e-11	0.523735	0.454222	0.45255	0.555509	0.39752	0.457979	0.422774	0.439733	0.453026	0.569561	0.433004	0.510431	0.486564	0.570242	0.50763	0.495586	0.480344	0.399516	0.498185	0.460868	0.466337	0.532092	0.304243	0.377707	0.527794	0.495683
NTPCR	3637	8.05875e-27	2.51474e-26	0.487267	0.293566	0.449759	0.593053	0.345963	0.482572	0.387489	0.443612	0.462729	0.564823	0.27869	0.518556	0.464873	0.554796	0.495674	0.400782	0.480455	0.514294	0.504075	0.48006	0.50838	0.534394	0.348787	0.455414	0.563664	0.404161
KLLN	3637	2.65575e-06	4.54489e-06	0.505986	0.506835	0.505405	0.505553	0.506038	0.507065	0.506132	0.505661	0.507065	0.507065	0.500946	0.494243	0.507065	0.507065	0.505919	0.494234	0.502805	0.504147	0.504161	0.507065	0.499907	0.495267	0.507065	0.507065	0.507065	0.464348
NELFCD	3638	2.60812e-33	9.49221e-33	0.522636	0.342182	0.385017	0.592873	0.374215	0.351331	0.308258	0.444726	0.281383	0.511923	0.449031	0.489955	0.381509	0.496585	0.493528	0.489726	0.343731	0.50811	0.566802	0.407967	0.301233	0.413741	0.25889	0.258226	0.419752	0.365901
DHDDS	3638	3.20706e-14	7.13947e-14	0.515862	0.481948	0.459348	0.539935	0.468747	0.47746	0.496773	0.48771	0.479049	0.527199	0.520551	0.513212	0.495528	0.526626	0.513575	0.472897	0.501669	0.493079	0.506363	0.515769	0.527685	0.525542	0.488097	0.455466	0.477984	0.521646
SEC16B	3638	3.45832e-13	7.47618e-13	0.510612	0.50914	0.507402	0.510142	0.509376	0.508956	0.509236	0.507529	0.507208	0.51094	0.507178	0.508953	0.506804	0.510854	0.507429	0.506067	0.507223	0.510691	0.509479	0.510417	0.505755	0.50301	0.507916	0.509472	0.508276	0.511413
SERPINB9P1	3638	1.0916e-12	2.3216e-12	0.508018	0.507927	0.504191	0.500616	0.499836	0.507848	0.506611	0.506407	0.507806	0.507684	0.505825	0.505713	0.508152	0.507591	0.502502	0.506829	0.508152	0.504507	0.490911	0.508152	0.508152	0.508152	0.506423	0.508152	0.508152	0.494068
NOX5	3638	4.82354e-08	8.79791e-08	0.506528	0.507065	0.507065	0.507065	0.507065	0.50676	0.507065	0.506716	0.507065	0.507065	0.507065	0.506577	0.507065	0.507065	0.507065	0.507065	0.507065	0.507065	0.507065	0.507065	0.507065	0.507065	0.507065	0.507065	0.507065	0.507065
AMIGO2	3638	1.35314e-06	2.33992e-06	0.506955	0.506782	0.502947	0.501693	0.508764	0.509478	0.508218	0.486247	0.508364	0.507435	0.50271	0.504349	0.509264	0.507547	0.50353	0.509117	0.508357	0.498886	0.499113	0.502899	0.50122	0.503046	0.5045	0.505964	0.509783	0.509783
HIST1H1B	3638	0.000430024	0.000676667	0.505342	0.471538	0.495257	0.503289	0.431706	0.306926	0.508602	0.471928	0.506819	0.427528	0.465521	0.478293	0.476258	0.429222	0.470111	0.511413	0.473813	0.420525	0.416593	0.511413	0.471366	0.508029	0.290198	0.322226	0.492841	0.511413
AC000067.1	3639	3.90009e-12	8.14992e-12	0.507065	0.507065	0.507065	0.507065	0.507065	0.506751	0.507065	0.507065	0.507065	0.507065	0.507065	0.487364	0.507065	0.507065	0.506491	0.507065	0.507065	0.507065	0.507065	0.507065	0.507065	0.507065	0.507065	0.507065	0.507065	0.507065
TDRD6	3639	4.64595e-07	8.17059e-07	0.507074	0.501243	0.505791	0.5079	0.507641	0.506612	0.493498	0.505688	0.506378	0.506746	0.508152	0.506173	0.505606	0.505345	0.504734	0.497376	0.498983	0.508152	0.508152	0.503198	0.486774	0.50138	0.499352	0.508152	0.49886	0.493975
C1orf50	3640	1.51436e-21	4.11553e-21	0.520302	0.466744	0.439962	0.565247	0.462611	0.441355	0.486733	0.468325	0.477695	0.566773	0.459927	0.498654	0.453622	0.554953	0.519097	0.484227	0.492425	0.516023	0.551803	0.526445	0.521974	0.529922	0.486884	0.484321	0.482689	0.498851
FBXL2	3640	1.06726e-09	2.06098e-09	0.50207	0.494986	0.47986	0.511159	0.440678	0.471739	0.501075	0.495947	0.490892	0.508109	0.500061	0.496173	0.462785	0.501287	0.494751	0.482478	0.511413	0.509954	0.511413	0.497513	0.47991	0.49274	0.507889	0.496112	0.461666	0.468913
RFT1	3641	2.9226e-20	7.67383e-20	0.542685	0.519221	0.486024	0.524324	0.467399	0.488313	0.475596	0.483498	0.473223	0.539793	0.433541	0.508516	0.49199	0.534966	0.491954	0.511221	0.479754	0.463888	0.510982	0.499684	0.464163	0.505315	0.374863	0.40063	0.541768	0.484705
CCDC150	3641	0.000397368	0.000626581	0.501975	0.475622	0.497927	0.508622	0.449505	0.390759	0.500764	0.469972	0.500877	0.492137	0.470046	0.485388	0.489793	0.44686	0.487999	0.489219	0.461224	0.491036	0.496828	0.499559	0.475613	0.497879	0.351503	0.395646	0.505298	0.511413
ZMIZ2	3642	1.96261e-19	5.02943e-19	0.492531	0.454092	0.470406	0.538362	0.512302	0.408882	0.49687	0.49545	0.49442	0.523997	0.456732	0.523459	0.461218	0.505842	0.501671	0.436954	0.461007	0.52983	0.54025	0.520571	0.466486	0.526371	0.493488	0.499232	0.481668	0.479006
RP11-131L23.1	3642	8.58795e-08	1.55379e-07	0.507625	0.508005	0.507988	0.506173	0.505369	0.508696	0.507446	0.503769	0.507275	0.507756	0.506346	0.503768	0.508179	0.508696	0.506424	0.503981	0.507281	0.505782	0.506759	0.504759	0.50728	0.505333	0.506934	0.504877	0.505601	0.508696
CFAP45	3643	7.44232e-15	1.68462e-14	0.508696	0.50778	0.505875	0.508443	0.495912	0.508696	0.502795	0.498857	0.505525	0.508696	0.503523	0.506227	0.508177	0.508138	0.504701	0.506688	0.505903	0.505041	0.506755	0.503751	0.508696	0.49181	0.505225	0.506769	0.508696	0.508696
HIC2	3643	6.44897e-13	1.37857e-12	0.515534	0.512475	0.51291	0.52191	0.488448	0.451343	0.518138	0.486788	0.500189	0.508145	0.506194	0.511249	0.483831	0.499558	0.508017	0.511203	0.477012	0.515632	0.516067	0.514864	0.488387	0.515824	0.508387	0.494981	0.459436	0.497205
RP11-834C11.4	3643	2.51009e-05	4.1423e-05	0.497853	0.443075	0.509274	0.447684	0.403726	0.453864	0.464384	0.436128	0.467373	0.485026	0.465241	0.499058	0.462872	0.473108	0.49254	0.511413	0.4375	0.509948	0.44804	0.458631	0.411063	0.43503	0.458629	0.482537	0.44913	0.511413
TTC21B	3644	2.26034e-30	7.71001e-30	0.53222	0.511772	0.526825	0.54749	0.483177	0.46843	0.515597	0.475615	0.505883	0.5214	0.51855	0.525485	0.478962	0.505435	0.513756	0.503648	0.485464	0.537818	0.537593	0.503465	0.487845	0.505	0.482241	0.46395	0.487683	0.470543
ZNF420	3644	6.55219e-23	1.84276e-22	0.500332	0.481564	0.5176	0.540505	0.451859	0.441533	0.465254	0.438739	0.42575	0.524429	0.489526	0.52058	0.442471	0.517071	0.477648	0.499348	0.434574	0.534566	0.540237	0.505342	0.438079	0.492046	0.43349	0.377107	0.439734	0.46278
MID2	3645	2.2234e-19	5.67995e-19	0.511413	0.510485	0.505731	0.511159	0.507834	0.508327	0.506713	0.508954	0.508925	0.508578	0.509518	0.505033	0.506761	0.509724	0.507392	0.503278	0.511413	0.511413	0.511413	0.508428	0.508518	0.509728	0.509657	0.507556	0.511413	0.511413
ZPR1	3645	6.44888e-19	1.62997e-18	0.536216	0.496639	0.423702	0.562155	0.478291	0.411067	0.466373	0.539298	0.427167	0.548104	0.412421	0.481325	0.394278	0.53079	0.446748	0.480618	0.446349	0.472325	0.536653	0.452214	0.464298	0.467849	0.368101	0.44169	0.411063	0.476646
TACSTD2	3645	6.96477e-11	1.40151e-10	0.506931	0.507065	0.506353	0.506561	0.507065	0.506759	0.507065	0.507065	0.506709	0.507065	0.507065	0.505594	0.506037	0.507065	0.505358	0.505042	0.507065	0.422537	0.506094	0.507065	0.505658	0.50538	0.507065	0.507065	0.507065	0.507065
C16orf91	3646	3.01431e-33	1.0955e-32	0.458188	0.426831	0.458035	0.577484	0.362584	0.413106	0.443737	0.465218	0.457301	0.537032	0.444761	0.505256	0.433046	0.51769	0.484657	0.532043	0.455463	0.484622	0.549442	0.430183	0.393457	0.431395	0.356516	0.394651	0.476244	0.505419
ZNF658	3646	3.02475e-09	5.75212e-09	0.496179	0.505681	0.51051	0.516493	0.495901	0.491107	0.512524	0.49627	0.501251	0.512435	0.511145	0.511127	0.492564	0.506409	0.507983	0.503803	0.497252	0.516429	0.516138	0.510072	0.50139	0.495999	0.513072	0.501085	0.510656	0.491351
NIPAL3	3646	4.04909e-08	7.40447e-08	0.501084	0.475836	0.470211	0.502304	0.456083	0.51505	0.476471	0.474316	0.413754	0.519269	0.510273	0.514703	0.516456	0.514318	0.489295	0.160309	0.508302	0.487055	0.494389	0.495113	0.495322	0.516072	0.4805	0.383985	0.521196	0.31809
GDE1	3647	1.12973e-25	3.40648e-25	0.572897	0.492676	0.434802	0.548267	0.424046	0.387994	0.451342	0.521722	0.457918	0.570295	0.497079	0.490335	0.402163	0.51782	0.43188	0.38603	0.401075	0.448556	0.504377	0.552214	0.408634	0.526919	0.391468	0.358855	0.483489	0.334286
CTB-58E17.3	3647	5.99227e-14	1.31992e-13	0.508152	0.506765	0.506962	0.507142	0.504572	0.505987	0.506588	0.503914	0.506383	0.507683	0.504836	0.505192	0.507117	0.507591	0.50701	0.506794	0.508152	0.507421	0.508152	0.508152	0.505278	0.504764	0.506377	0.508152	0.508152	0.493696
TMUB1	3647	1.45918e-10	2.90601e-10	0.410934	0.381614	0.420002	0.548982	0.374778	0.371816	0.448204	0.487508	0.418456	0.527592	0.322241	0.537282	0.441756	0.534614	0.489258	0.49179	0.451281	0.480441	0.48533	0.502258	0.45942	0.480777	0.351362	0.381939	0.470165	0.490357
HOXD9	3647	1.2234e-07	2.19969e-07	0.499734	0.478995	0.507683	0.508152	0.494218	0.471976	0.501671	0.501539	0.507799	0.492754	0.500666	0.507176	0.498467	0.484266	0.504199	0.508152	0.500459	0.507419	0.507193	0.495406	0.499602	0.508152	0.492571	0.504287	0.492811	0.508152
HNRNPC	3647	0.000430569	0.000677473	0.265077	0.371795	0.380968	0.42417	0.330117	0.271938	0.398977	0.271983	0.30692	0.327441	0.313406	0.440722	0.318615	0.244143	0.367136	0.558999	0.229789	0.25253	0.374762	0.411326	0.358849	0.474002	0.300448	0.200415	0.39976	0.348339
PCDHB6	3648	1.36099e-10	2.71444e-10	0.506667	0.50494	0.509977	0.511413	0.505297	0.504281	0.507015	0.47183	0.502152	0.506229	0.486854	0.507446	0.493372	0.506914	0.476429	0.49928	0.503638	0.511413	0.511413	0.509429	0.505724	0.50975	0.509638	0.503691	0.508296	0.49736
AC025171.1	3648	2.037e-10	4.04105e-10	0.510064	0.506544	0.506655	0.508871	0.508064	0.507992	0.508294	0.507517	0.508572	0.509995	0.507629	0.506483	0.507762	0.509722	0.508563	0.505994	0.507903	0.507735	0.501635	0.507449	0.508555	0.5063	0.504327	0.509506	0.511413	0.511413
SGOL1	3648	2.41339e-05	3.98593e-05	0.504359	0.437758	0.47863	0.51479	0.355913	0.141847	0.512824	0.45393	0.500746	0.441799	0.395107	0.462036	0.464831	0.291702	0.424111	0.517447	0.381739	0.415946	0.418612	0.515874	0.425062	0.509139	0.0892372	0.0941875	0.48835	0.508571
RP11-17M16.2	3648	0.000100613	0.000162412	0.505456	0.506312	0.502462	0.507142	0.501252	0.500086	0.505647	0.505331	0.506738	0.506747	0.505794	0.503725	0.496811	0.505906	0.503577	0.506133	0.504646	0.50669	0.505232	0.50518	0.502442	0.506453	0.506396	0.508152	0.498866	0.508152
POM121C	3649	3.11585e-33	1.1322e-32	0.474795	0.452585	0.446627	0.565078	0.426884	0.402199	0.491495	0.452278	0.440715	0.524116	0.450048	0.522581	0.43385	0.493073	0.503911	0.461163	0.464649	0.53658	0.544261	0.492469	0.438757	0.504731	0.454361	0.428026	0.463767	0.446289
PIK3CG	3649	3.90009e-12	8.14992e-12	0.507065	0.507065	0.507065	0.491715	0.507065	0.507065	0.50582	0.507065	0.506712	0.507065	0.507065	0.507065	0.507065	0.507065	0.507065	0.507065	0.507065	0.466482	0.495515	0.507065	0.507065	0.507065	0.507065	0.507065	0.507065	0.507065
TRBC2	3650	3.90009e-12	8.14992e-12	0.507065	0.506604	0.506593	0.503285	0.507065	0.507065	0.505506	0.506012	0.506711	0.507065	0.507065	0.506577	0.506036	0.507065	0.507065	0.507065	0.507065	0.505601	0.507065	0.506071	0.507065	0.505388	0.507065	0.507065	0.507065	0.507065
DCAF13	3651	3.1266e-33	1.1359e-32	0.557783	0.457419	0.398588	0.591252	0.481189	0.293225	0.422253	0.521624	0.395816	0.477675	0.434416	0.526081	0.310136	0.492679	0.436982	0.525836	0.331226	0.431138	0.553852	0.461831	0.298105	0.371521	0.373635	0.319716	0.421326	0.466211
LSM11	3651	0.000169864	0.000271187	0.505726	0.500603	0.502197	0.508874	0.487603	0.483671	0.504515	0.496263	0.505035	0.506233	0.500583	0.50157	0.496009	0.500704	0.494258	0.499288	0.499434	0.502661	0.507507	0.505437	0.49143	0.5063	0.481556	0.496082	0.505191	0.511413
VPS16	3652	8.80886e-18	2.16138e-17	0.519693	0.464372	0.485971	0.549145	0.46081	0.467704	0.43587	0.500914	0.435243	0.554677	0.439001	0.485333	0.477013	0.530112	0.490643	0.511645	0.487091	0.499144	0.540819	0.486473	0.484888	0.53624	0.389416	0.356408	0.48801	0.493137
EPPK1	3652	4.86957e-08	8.87634e-08	0.506527	0.505683	0.507065	0.507065	0.507065	0.506447	0.506445	0.506714	0.50601	0.507065	0.506593	0.507065	0.507065	0.507065	0.506495	0.507065	0.507065	0.507065	0.507065	0.506079	0.505658	0.507065	0.507065	0.507065	0.507065	0.507065
CEMIP	3652	8.88884e-07	1.55006e-06	0.503853	0.503435	0.506562	0.508193	0.497502	0.508696	0.493159	0.46905	0.480093	0.50074	0.505864	0.502761	0.507152	0.505895	0.504152	0.508696	0.508696	0.507246	0.507729	0.500789	0.508696	0.507016	0.493043	0.501079	0.508696	0.508696
MEDAG	3653	3.90009e-12	8.14992e-12	0.507065	0.507065	0.492434	0.506561	0.507065	0.507065	0.507065	0.507065	0.494748	0.507065	0.507065	0.502621	0.507065	0.507065	0.507065	0.507065	0.507065	0.504878	0.507065	0.507065	0.505661	0.50538	0.507065	0.493663	0.507065	0.507065
REEP4	3654	7.0944e-11	1.42703e-10	0.518397	0.466287	0.490163	0.459108	0.440102	0.426457	0.516807	0.510539	0.504216	0.535848	0.476682	0.474632	0.507534	0.485204	0.502682	0.498159	0.470046	0.357658	0.38575	0.528812	0.495761	0.532231	0.313209	0.255133	0.529084	0.488525
IMPACT	3655	1.77422e-31	6.17945e-31	0.576923	0.537112	0.501538	0.572078	0.442717	0.476813	0.468184	0.46505	0.454873	0.546816	0.505516	0.520392	0.438292	0.562406	0.461927	0.517128	0.455695	0.531509	0.541758	0.484463	0.457745	0.494929	0.457967	0.437607	0.526787	0.457019
CEP164	3655	3.37589e-23	9.56673e-23	0.521685	0.486503	0.487636	0.553623	0.508717	0.48434	0.462335	0.531978	0.511005	0.528881	0.479535	0.50694	0.479551	0.505921	0.508406	0.487868	0.503756	0.528445	0.540678	0.476441	0.497086	0.498666	0.423913	0.446601	0.520772	0.462655
KRT15	3655	6.96477e-11	1.40151e-10	0.506931	0.507065	0.506122	0.507065	0.507065	0.507065	0.507065	0.507065	0.50636	0.507065	0.507065	0.507065	0.507065	0.507065	0.507065	0.507065	0.507065	0.506332	0.507065	0.507065	0.507065	0.507065	0.507065	0.507065	0.507065	0.507065
CDCA2	3655	2.56631e-06	4.39733e-06	0.501418	0.457483	0.486555	0.50989	0.427958	0.300133	0.509543	0.476896	0.493782	0.477533	0.452073	0.476983	0.490897	0.362684	0.454182	0.510081	0.430383	0.439236	0.472451	0.508411	0.468752	0.50634	0.263747	0.126591	0.499003	0.511413
DMXL2	3655	0.000203484	0.000324431	0.510438	0.482037	0.509072	0.517791	0.466596	0.436586	0.514616	0.486626	0.476864	0.508388	0.524635	0.501014	0.436689	0.493866	0.470849	0.493254	0.509758	0.432827	0.496314	0.512583	0.454871	0.521437	0.507494	0.458498	0.473766	0.519565
BBS7	3656	3.38794e-33	1.22954e-32	0.500479	0.482861	0.489466	0.560621	0.4814	0.507198	0.502657	0.475178	0.508357	0.534536	0.491204	0.497189	0.51785	0.520733	0.490252	0.440295	0.503492	0.515516	0.542674	0.503005	0.466428	0.503792	0.439493	0.446357	0.533336	0.409193
CTD-3116E22.8	3656	3.90009e-12	8.14992e-12	0.507065	0.507065	0.507065	0.496988	0.507065	0.507065	0.507065	0.50671	0.506713	0.507065	0.507065	0.506571	0.507065	0.507065	0.507065	0.507065	0.507065	0.504881	0.492532	0.507065	0.507065	0.507065	0.507065	0.507065	0.507065	0.507065
RP11-350N15.5	3656	0.000252489	0.000401595	0.505987	0.504489	0.500013	0.507601	0.503225	0.497153	0.509228	0.508936	0.506147	0.509061	0.497251	0.500619	0.500595	0.50804	0.502841	0.499973	0.507146	0.504853	0.506529	0.493595	0.50427	0.507999	0.504361	0.497927	0.502107	0.511413
CTC-526N19.1	3657	4.8465e-08	8.83743e-08	0.506528	0.506604	0.504701	0.507065	0.507065	0.507065	0.506754	0.507065	0.506354	0.507065	0.506124	0.502154	0.507065	0.507065	0.506496	0.507065	0.507065	0.506334	0.507065	0.507065	0.505642	0.503699	0.507065	0.507065	0.507065	0.507065
TMEM237	3658	3.522e-33	1.27797e-32	0.483316	0.398259	0.448636	0.560605	0.391631	0.313074	0.436875	0.412921	0.449785	0.49109	0.415561	0.488536	0.437597	0.466975	0.415132	0.468216	0.407892	0.494622	0.529943	0.427977	0.432661	0.45116	0.245843	0.249799	0.490804	0.393447
LYRM1	3658	1.73207e-31	6.03471e-31	0.482995	0.446961	0.428289	0.563699	0.350571	0.365998	0.462628	0.447427	0.519063	0.557143	0.413417	0.502666	0.380674	0.548022	0.486219	0.484682	0.474803	0.533947	0.547695	0.380667	0.410919	0.376709	0.417616	0.496307	0.409196	0.478012
SMS	3658	0.000458758	0.000721051	0.215512	0.258619	0.314977	0.393411	0.166621	0.0950518	0.384031	0.273435	0.206269	0.331239	0.171309	0.453228	0.256583	0.332694	0.277368	0.548362	0.387191	0.226614	0.271679	0.423318	0.260117	0.336291	0.194701	0.073273	0.279968	0.424969
TONSL	3658	0.0018135	0.00277146	0.505201	0.48962	0.504331	0.508117	0.494078	0.473404	0.506745	0.497729	0.498706	0.500128	0.492242	0.505008	0.505752	0.494031	0.500575	0.508731	0.483181	0.496099	0.502643	0.509446	0.46861	0.50801	0.481514	0.461409	0.508382	0.511413
PRPF19	3659	9.38301e-25	2.76337e-24	0.562829	0.499042	0.479845	0.572182	0.488536	0.341903	0.485841	0.54041	0.440616	0.537947	0.462786	0.481758	0.398149	0.504501	0.541251	0.482051	0.421818	0.463697	0.509582	0.483177	0.473043	0.528455	0.369838	0.328785	0.487747	0.438168
CBFB	3659	2.63665e-06	4.51446e-06	0.511154	0.476118	0.427677	0.541078	0.405668	0.463642	0.480661	0.440485	0.430989	0.522234	0.449887	0.525965	0.522157	0.513338	0.465022	0.379052	0.451946	0.450964	0.440013	0.439763	0.412179	0.458772	0.309066	0.309359	0.555788	0.36295
RP11-522I20.3	3659	8.39366e-06	1.41457e-05	0.499347	0.496183	0.500761	0.509634	0.488926	0.503698	0.506432	0.491691	0.498354	0.508582	0.498189	0.499631	0.499097	0.510282	0.500502	0.477672	0.506464	0.49972	0.506525	0.508432	0.4986	0.496205	0.507855	0.494334	0.508296	0.511413
POR	3660	1.98377e-32	7.07164e-32	0.474442	0.445596	0.414015	0.584062	0.372974	0.341891	0.426149	0.462958	0.445303	0.57214	0.377325	0.517204	0.311307	0.54001	0.44838	0.537823	0.439549	0.533787	0.53791	0.487727	0.432781	0.477308	0.438568	0.47329	0.353354	0.515311
RRN3	3660	7.50105e-23	2.10702e-22	0.51914	0.502961	0.49029	0.551517	0.460242	0.406966	0.502012	0.48725	0.447699	0.530396	0.494914	0.521339	0.430744	0.523098	0.485102	0.509231	0.47177	0.516142	0.549013	0.492236	0.451302	0.496755	0.479451	0.391361	0.434759	0.502422
PPDPF	3661	3.67052e-33	1.33091e-32	0.35284	0.36579	0.174915	0.623951	0.284706	0.373564	0.281189	0.500181	0.223376	0.339352	0.135759	0.327877	0.541612	0.341351	0.444295	0.181995	0.325786	0.471398	0.489272	0.345419	0.394461	0.460275	0.149151	0.11732	0.56201	0.238602
MRPL10	3661	2.2624e-25	6.77198e-25	0.509913	0.400537	0.498228	0.575671	0.339816	0.443666	0.469317	0.489126	0.474691	0.544146	0.433415	0.470566	0.450593	0.527711	0.508218	0.514295	0.467378	0.48736	0.565253	0.497664	0.420999	0.519929	0.403596	0.443692	0.469832	0.519472
PRKRA	3662	3.69841e-33	1.34079e-32	0.545905	0.388094	0.530416	0.600332	0.337985	0.380922	0.405518	0.476275	0.350245	0.503881	0.425123	0.411962	0.39116	0.456595	0.417064	0.409035	0.371959	0.51616	0.554967	0.391351	0.422492	0.408325	0.277431	0.272144	0.421619	0.367329
INO80	3662	1.94712e-12	4.10824e-12	0.53868	0.496234	0.509035	0.54411	0.456771	0.474769	0.506969	0.473748	0.489297	0.536518	0.532715	0.521671	0.492241	0.532184	0.512886	0.48175	0.524957	0.519385	0.520729	0.515222	0.481581	0.530918	0.500961	0.455947	0.480201	0.474317
SAMD10	3662	0.000258628	0.00041123	0.50328	0.482667	0.486902	0.50833	0.486812	0.487689	0.488265	0.498197	0.477617	0.501449	0.48919	0.509879	0.492276	0.496253	0.487907	0.504801	0.489619	0.509428	0.507934	0.498864	0.476545	0.497292	0.488074	0.491502	0.495259	0.49677
PDPN	3663	0.000480075	0.000754209	0.33024	0.246647	0.070619	0.393089	0.10947	0.296238	0.114068	0.205857	0.305354	0.340309	0.118902	0.50315	0.367562	0.414963	0.378462	0.518796	0.284498	0.441251	0.273386	0.195339	0.252189	0.183183	0.0501144	0.265776	0.425333	0.0165839
METAP1	3665	1.59082e-20	4.20285e-20	0.542902	0.498072	0.504248	0.54507	0.496473	0.492134	0.515672	0.508202	0.500899	0.538886	0.501516	0.499178	0.50958	0.540555	0.515521	0.487096	0.470761	0.48135	0.511217	0.536633	0.467774	0.518596	0.501072	0.4762	0.514941	0.52323
LYRM2	3666	1.45187e-16	3.44357e-16	0.557802	0.479176	0.357346	0.569117	0.38724	0.355066	0.347103	0.34158	0.398263	0.469626	0.54403	0.474591	0.409914	0.438715	0.364886	0.355508	0.423421	0.473083	0.501451	0.333728	0.373946	0.412731	0.263318	0.331419	0.509976	0.244472
RP11-365P13.5	3666	1.86074e-07	3.32375e-07	0.509241	0.50956	0.503551	0.472026	0.500336	0.504243	0.505126	0.503287	0.506417	0.507636	0.501523	0.504972	0.50521	0.508586	0.506216	0.507317	0.490081	0.471005	0.452709	0.506423	0.501356	0.501176	0.502548	0.505645	0.505191	0.511413
SKA1	3668	1.72997e-07	3.09314e-07	0.505059	0.473356	0.497471	0.510398	0.443021	0.321763	0.509552	0.479314	0.504377	0.490688	0.475092	0.485733	0.489752	0.459048	0.482769	0.510054	0.461063	0.469707	0.47238	0.511413	0.479882	0.508018	0.400011	0.289498	0.511413	0.511413
N6AMT2	3669	4.25107e-33	1.53869e-32	0.539607	0.480078	0.476055	0.564547	0.46523	0.492797	0.480667	0.52539	0.485821	0.519467	0.476968	0.52998	0.505705	0.532785	0.517603	0.495664	0.498266	0.500499	0.538413	0.485018	0.474127	0.505695	0.431888	0.455794	0.520652	0.433727
ZNF726	3669	0.0209659	0.0303002	0.503303	0.499661	0.505724	0.5071	0.498093	0.431398	0.486307	0.455337	0.488044	0.493519	0.464765	0.499094	0.48349	0.458513	0.471338	0.502661	0.46104	0.498994	0.50166	0.490555	0.454089	0.509714	0.419582	0.390024	0.495859	0.511413
GNG10	3672	2.61917e-07	4.65738e-07	0.512712	0.514562	0.50418	0.503204	0.506743	0.502382	0.507545	0.493611	0.50698	0.518857	0.495406	0.502508	0.505258	0.512166	0.501716	0.492211	0.516793	0.490869	0.489416	0.502779	0.513183	0.513265	0.477956	0.500919	0.515491	0.492516
PYGO1	3673	7.2646e-16	1.69651e-15	0.498018	0.488262	0.491096	0.519334	0.480509	0.440746	0.484344	0.442536	0.474062	0.498505	0.50862	0.477588	0.449921	0.494312	0.47124	0.516076	0.489957	0.518618	0.520109	0.486757	0.466472	0.497626	0.470109	0.48728	0.491611	0.375264
ZNF862	3673	2.13535e-14	4.77285e-14	0.491682	0.479873	0.50444	0.521318	0.497688	0.492212	0.501483	0.494052	0.504782	0.512375	0.490005	0.512414	0.488297	0.514817	0.502549	0.502952	0.50539	0.523197	0.519938	0.507832	0.502663	0.506802	0.501026	0.50102	0.511343	0.466925
NUBP1	3673	2.56432e-14	5.7223e-14	0.523074	0.484555	0.483823	0.479965	0.419122	0.412469	0.436063	0.457264	0.527529	0.555956	0.468534	0.503607	0.459971	0.551359	0.478185	0.500985	0.444002	0.420626	0.426852	0.457331	0.417893	0.47937	0.37717	0.475384	0.506802	0.507811
SLC25A11	3674	3.59566e-31	1.24577e-30	0.59555	0.449027	0.434265	0.549313	0.33252	0.394826	0.401454	0.517207	0.331506	0.520605	0.402526	0.454298	0.427694	0.471819	0.420929	0.419739	0.371356	0.412443	0.460838	0.511055	0.340834	0.491235	0.319527	0.241216	0.51417	0.460621
LIN9	3674	3.35964e-12	7.03995e-12	0.513832	0.484543	0.512207	0.520273	0.498166	0.41749	0.509353	0.487897	0.505531	0.507533	0.482307	0.508031	0.486198	0.484988	0.501206	0.517783	0.481891	0.503344	0.508987	0.515799	0.495089	0.515199	0.423421	0.373879	0.504988	0.50972
OXCT2	3674	8.50849e-12	1.76075e-11	0.507478	0.507147	0.506429	0.507358	0.505574	0.506687	0.507609	0.506905	0.506549	0.50714	0.502458	0.500251	0.507091	0.507609	0.507039	0.503574	0.504796	0.505436	0.505674	0.507609	0.507609	0.507609	0.507609	0.505708	0.507609	0.507609
DSN1	3674	1.1977e-11	2.46855e-11	0.509933	0.426856	0.496449	0.52927	0.373413	0.358438	0.494703	0.495822	0.469884	0.490883	0.469278	0.491204	0.497569	0.480235	0.466968	0.52029	0.456332	0.467952	0.504163	0.513113	0.449633	0.513054	0.246224	0.25841	0.533209	0.499627
GSTM5	3675	8.64828e-12	1.78932e-11	0.507475	0.505773	0.488987	0.506096	0.497908	0.483898	0.507298	0.505851	0.45428	0.501985	0.506666	0.491457	0.469113	0.506495	0.446103	0.507609	0.499147	0.505428	0.50471	0.502688	0.48914	0.499247	0.507609	0.474929	0.504548	0.307919
COMMD4	3675	1.39334e-10	2.77814e-10	0.552306	0.410899	0.383537	0.547863	0.28337	0.417301	0.458552	0.398206	0.489975	0.567329	0.379388	0.491195	0.522752	0.56046	0.446684	0.4236	0.510107	0.354463	0.394396	0.540148	0.445154	0.531109	0.219556	0.271126	0.560463	0.398929
ACKR1	3676	4.83062e-13	1.03825e-12	0.507609	0.507609	0.506912	0.507361	0.502318	0.497224	0.507609	0.507264	0.506556	0.506685	0.506685	0.505669	0.486815	0.504869	0.498631	0.507609	0.499962	0.507609	0.507609	0.506641	0.49917	0.474531	0.507609	0.507609	0.486316	0.507609
RASAL2-AS1	3677	1.3169e-12	2.79235e-12	0.511282	0.509034	0.50944	0.511483	0.507398	0.49957	0.509994	0.51038	0.510358	0.511086	0.510138	0.503131	0.504326	0.510262	0.507342	0.502437	0.504693	0.511045	0.5125	0.508525	0.503907	0.510833	0.507239	0.50482	0.503228	0.498106
C7orf26	3678	5.54623e-23	1.5622e-22	0.52429	0.498151	0.464232	0.556561	0.426351	0.373333	0.478335	0.465024	0.467281	0.533903	0.460128	0.505707	0.386638	0.503423	0.466615	0.518598	0.43129	0.527626	0.552759	0.4761	0.436926	0.509692	0.431947	0.444618	0.384879	0.51736
NCF2	3678	7.09208e-09	1.33053e-08	0.507069	0.507146	0.506902	0.388101	0.507352	0.507609	0.507295	0.507264	0.505125	0.506204	0.506194	0.489377	0.50554	0.507609	0.507036	0.506257	0.506202	0.191388	0.351368	0.506613	0.504747	0.507609	0.507609	0.505678	0.507609	0.493199
DDX20	3679	4.16104e-08	7.60511e-08	0.508123	0.475702	0.48991	0.526221	0.460909	0.420967	0.491966	0.472885	0.484862	0.520715	0.478361	0.50078	0.460337	0.49622	0.488799	0.525334	0.495674	0.503214	0.509338	0.501733	0.491283	0.513311	0.442557	0.438688	0.447829	0.488432
UBE2J2	3680	5.71411e-33	2.06387e-32	0.530357	0.352599	0.455723	0.599036	0.377323	0.361453	0.478208	0.484615	0.407963	0.566688	0.375739	0.512115	0.40252	0.538793	0.504473	0.539097	0.44038	0.4642	0.559016	0.538349	0.456715	0.522464	0.405296	0.357145	0.404471	0.521366
THAP1	3680	1.37677e-26	4.2631e-26	0.556257	0.525632	0.507844	0.551936	0.475722	0.491212	0.504662	0.494318	0.495188	0.550705	0.517813	0.513922	0.507991	0.552346	0.521883	0.489659	0.503393	0.525715	0.542075	0.502084	0.498702	0.511168	0.458192	0.476414	0.519085	0.459348
MPRIP-AS1	3680	1.00708e-10	2.01702e-10	0.515711	0.513748	0.500833	0.511901	0.506735	0.505507	0.499549	0.504515	0.514288	0.51349	0.502197	0.484462	0.502493	0.511004	0.51138	0.49983	0.4978	0.517715	0.504904	0.472457	0.493351	0.489818	0.490664	0.509279	0.492325	0.462857
AC012358.8	3680	7.00099e-09	1.3138e-08	0.507071	0.501152	0.503366	0.507356	0.502232	0.504828	0.504793	0.506545	0.506898	0.503864	0.499612	0.506626	0.501408	0.505922	0.503612	0.507609	0.504767	0.506878	0.506638	0.49968	0.497594	0.490734	0.507609	0.507609	0.507609	0.507609
TBCK	3681	2.50757e-21	6.77607e-21	0.518484	0.480032	0.520194	0.543424	0.48561	0.506261	0.50508	0.494108	0.497953	0.532275	0.505297	0.519169	0.489064	0.51644	0.50041	0.47966	0.491469	0.538343	0.535338	0.52752	0.487201	0.51073	0.501821	0.507265	0.505338	0.472997
MTHFD2	3681	0.000343303	0.000543968	0.525371	0.342607	0.507024	0.430031	0.420536	0.332183	0.466847	0.441622	0.506784	0.533046	0.44627	0.393614	0.462369	0.513917	0.447447	0.537716	0.374893	0.381592	0.333391	0.46272	0.251626	0.356547	0.357595	0.404247	0.479648	0.259177
CAD	3682	2.71726e-14	6.05962e-14	0.487679	0.448042	0.50791	0.525735	0.485551	0.487936	0.517157	0.492909	0.513093	0.519358	0.485519	0.503757	0.497825	0.514173	0.503048	0.504032	0.495954	0.499621	0.520454	0.524433	0.501449	0.516028	0.497879	0.499052	0.502587	0.504255
ANAPC5	3683	2.50738e-30	8.54128e-30	0.542375	0.509499	0.533071	0.607824	0.450163	0.341642	0.511595	0.490917	0.485762	0.5775	0.515438	0.465971	0.355207	0.511906	0.517443	0.391606	0.414703	0.482997	0.55663	0.5614	0.423207	0.524822	0.47341	0.378106	0.444745	0.479472
NRAV	3683	5.05307e-12	1.05249e-11	0.497992	0.489268	0.450814	0.521114	0.401786	0.503284	0.47547	0.490283	0.490723	0.513442	0.437051	0.49616	0.516723	0.511774	0.492428	0.51533	0.495407	0.508387	0.514552	0.484044	0.509575	0.482492	0.437077	0.421657	0.525543	0.511366
GPATCH8	3684	1.34247e-26	4.16002e-26	0.515018	0.418881	0.494415	0.587672	0.44326	0.406154	0.453636	0.417865	0.426342	0.526726	0.528047	0.519208	0.412194	0.496748	0.482015	0.464912	0.418608	0.564632	0.56968	0.505406	0.427422	0.49386	0.411764	0.416101	0.385603	0.453478
RP11-18H7.1	3684	3.81284e-07	6.71872e-07	0.498196	0.48927	0.50288	0.507609	0.499709	0.477397	0.50542	0.499541	0.5034	0.505263	0.500574	0.505161	0.476274	0.496454	0.501348	0.502905	0.494221	0.503979	0.504706	0.505622	0.494779	0.504228	0.507609	0.494188	0.483009	0.507609
PPIG	3684	0.000565384	0.000886735	0.461625	0.404567	0.513102	0.517111	0.349561	0.460566	0.436383	0.372945	0.444409	0.436077	0.511265	0.483369	0.491494	0.469525	0.470739	0.557422	0.412227	0.387566	0.455922	0.386082	0.487056	0.452388	0.336152	0.364884	0.44887	0.425963
TBC1D17	3685	1.06967e-19	2.76573e-19	0.530347	0.517989	0.511436	0.542694	0.518896	0.519718	0.442798	0.497807	0.468975	0.5369	0.504411	0.516179	0.503969	0.535481	0.515744	0.422897	0.524067	0.537171	0.543603	0.439023	0.501493	0.502483	0.468875	0.468006	0.513154	0.430652
RASA3	3686	2.43004e-18	6.04794e-18	0.524814	0.518297	0.470477	0.511646	0.507276	0.511956	0.490126	0.504188	0.424257	0.499697	0.481851	0.503743	0.502927	0.500583	0.495876	0.425458	0.487237	0.471577	0.493066	0.504467	0.517565	0.511084	0.466079	0.427858	0.528374	0.447329
FAM13B	3686	2.65051e-08	4.87829e-08	0.518462	0.49296	0.523924	0.532434	0.495576	0.445996	0.518347	0.474794	0.497179	0.534254	0.528541	0.521626	0.479274	0.511242	0.518693	0.432199	0.485536	0.522264	0.522543	0.519778	0.482771	0.516592	0.462239	0.419481	0.476007	0.380621
COPZ1	3686	1.04634e-06	1.81937e-06	0.377113	0.377772	0.483375	0.554419	0.326114	0.416648	0.467006	0.534763	0.438562	0.556978	0.424376	0.477607	0.445585	0.505512	0.489182	0.548409	0.40367	0.377551	0.486838	0.55562	0.415914	0.512738	0.407757	0.379096	0.461503	0.542484
DKK2	3687	4.83062e-13	1.03825e-12	0.507609	0.507609	0.507609	0.505846	0.507357	0.507609	0.507609	0.506213	0.507262	0.507609	0.507609	0.507609	0.506578	0.507609	0.505917	0.507609	0.507609	0.500401	0.504704	0.507609	0.507609	0.505962	0.507609	0.507609	0.507609	0.507609
LINC01091	3689	1.08008e-10	2.16091e-10	0.50734	0.500727	0.50501	0.506349	0.506078	0.507609	0.505114	0.507264	0.504798	0.506672	0.507609	0.477172	0.507609	0.507054	0.506474	0.507609	0.507609	0.507609	0.504714	0.504648	0.506169	0.502567	0.507609	0.505708	0.507609	0.507609
ARHGAP32	3690	4.94665e-32	1.74724e-31	0.50709	0.499163	0.500122	0.544573	0.504841	0.434839	0.454345	0.514103	0.473209	0.507887	0.496384	0.502809	0.450032	0.485533	0.478651	0.485444	0.504717	0.52071	0.539709	0.499346	0.460764	0.510023	0.413707	0.47155	0.454775	0.492764
ACADM	3690	7.47277e-17	1.78898e-16	0.536418	0.400421	0.434124	0.577801	0.357964	0.314368	0.437705	0.432838	0.418886	0.538054	0.328714	0.546255	0.373814	0.563133	0.433256	0.484751	0.463453	0.50763	0.522059	0.466201	0.539137	0.532185	0.325557	0.339443	0.409596	0.379519
TBCE	3690	6.23868e-08	1.13206e-07	0.489497	0.434876	0.472323	0.527768	0.421721	0.423821	0.476874	0.485218	0.455207	0.511527	0.473421	0.494685	0.448639	0.494293	0.490193	0.488671	0.479538	0.46941	0.504311	0.509697	0.487865	0.510063	0.426198	0.387448	0.466588	0.522904
CTD-3113P16.11	3691	5.7638e-15	1.31163e-14	0.517234	0.513963	0.514752	0.518845	0.502998	0.506627	0.515337	0.510458	0.512847	0.514942	0.507617	0.507823	0.510411	0.513845	0.513249	0.483827	0.511514	0.517005	0.518668	0.511641	0.503732	0.51396	0.511861	0.513081	0.502034	0.478727
ABHD18	3691	1.58788e-07	2.84207e-07	0.514792	0.516505	0.516909	0.522649	0.511627	0.510188	0.503015	0.505739	0.513735	0.518773	0.510666	0.520621	0.505729	0.522484	0.519667	0.467388	0.498694	0.517448	0.516975	0.5036	0.494348	0.51288	0.50923	0.514739	0.514771	0.50913
LTB	3692	1.06397e-10	2.12887e-10	0.507342	0.507155	0.505486	0.490256	0.507095	0.506993	0.506673	0.503749	0.50338	0.506673	0.506209	0.504671	0.507609	0.507609	0.504216	0.507609	0.506205	0.480854	0.492162	0.506622	0.503323	0.504297	0.507609	0.507609	0.507609	0.479379
NUP153	3694	2.26041e-25	6.76703e-25	0.541746	0.525321	0.509047	0.550652	0.520041	0.464317	0.508808	0.492394	0.502286	0.531346	0.499963	0.519827	0.488346	0.532991	0.506628	0.483126	0.512566	0.513802	0.535803	0.50533	0.491911	0.510746	0.438227	0.462485	0.516651	0.525807
DBT	3694	3.30647e-21	8.90434e-21	0.517017	0.4884	0.51721	0.543298	0.479633	0.464291	0.491154	0.470719	0.487648	0.521654	0.490159	0.519141	0.445499	0.517376	0.511089	0.454986	0.469321	0.538181	0.536103	0.515347	0.471135	0.496367	0.490841	0.493111	0.492441	0.442811
HGF	3694	8.7546e-12	1.80967e-11	0.507474	0.507148	0.434373	0.466752	0.506843	0.506688	0.505735	0.491788	0.507251	0.50714	0.507609	0.489945	0.506062	0.507051	0.483102	0.469944	0.497652	0.503225	0.486282	0.489823	0.46898	0.413036	0.507609	0.507609	0.507609	0.378913
POLM	3694	7.49965e-09	1.40545e-08	0.463066	0.434939	0.479109	0.526967	0.494975	0.480613	0.498844	0.49211	0.472254	0.535593	0.493271	0.525616	0.469062	0.519101	0.496262	0.511164	0.488774	0.508191	0.517323	0.503578	0.478893	0.47163	0.490942	0.460945	0.495946	0.473261
RP5-906C1.1	3694	1.44335e-06	2.49487e-06	0.508295	0.505022	0.503006	0.502721	0.489352	0.509695	0.498442	0.498685	0.508552	0.509387	0.505614	0.509329	0.509808	0.508638	0.504606	0.502924	0.510326	0.49789	0.502517	0.495476	0.506032	0.508623	0.49442	0.508419	0.510326	0.510326
SFSWAP	3695	8.11517e-33	2.92029e-32	0.51897	0.513018	0.528737	0.589825	0.479756	0.442759	0.510081	0.479287	0.493157	0.56795	0.482676	0.518538	0.470549	0.536546	0.52218	0.501147	0.467236	0.553807	0.567108	0.535352	0.443173	0.502683	0.474544	0.439382	0.46169	0.500916
C2orf44	3695	8.11676e-16	1.89271e-15	0.496902	0.462506	0.507894	0.524317	0.466875	0.445455	0.516339	0.48287	0.495752	0.507353	0.503134	0.5109	0.459577	0.501303	0.497562	0.512832	0.473634	0.518086	0.519798	0.522691	0.486009	0.501763	0.497902	0.478309	0.473873	0.499084
RAB11FIP3	3695	1.46242e-15	3.3809e-15	0.5066	0.503543	0.502214	0.520725	0.491016	0.491762	0.504326	0.509569	0.5046	0.511714	0.512366	0.515392	0.497919	0.514295	0.509681	0.47889	0.513712	0.521542	0.520325	0.505238	0.502268	0.511998	0.49057	0.497281	0.516034	0.465916
STEAP4	3695	8.7546e-12	1.80967e-11	0.507474	0.507609	0.507371	0.506852	0.507353	0.506677	0.506981	0.507264	0.506912	0.50714	0.506206	0.489354	0.507609	0.507609	0.507609	0.506933	0.507609	0.506875	0.507609	0.507609	0.507609	0.505915	0.507609	0.507609	0.504515	0.507609
GTPBP8	3696	5.94636e-31	2.04946e-30	0.556734	0.504655	0.517328	0.544928	0.45408	0.40836	0.508733	0.501309	0.495734	0.527046	0.465054	0.511014	0.447075	0.513538	0.500937	0.489241	0.453902	0.505066	0.532788	0.531477	0.461947	0.529591	0.473772	0.449249	0.432602	0.391335
SLC26A4	3696	9.96914e-10	1.92803e-09	0.507204	0.504162	0.506422	0.507609	0.503259	0.507296	0.505739	0.504794	0.498775	0.507609	0.506665	0.506618	0.507095	0.507047	0.505331	0.49686	0.506912	0.507609	0.506645	0.507609	0.507609	0.504224	0.507609	0.490306	0.507609	0.507609
MCM9	3697	4.46038e-30	1.51111e-29	0.531363	0.522521	0.522053	0.529773	0.520248	0.522093	0.512337	0.507044	0.518541	0.526063	0.519617	0.512439	0.519374	0.524262	0.518484	0.507899	0.508553	0.519192	0.519262	0.521033	0.519434	0.522563	0.511741	0.500323	0.520666	0.495683
USP45	3697	2.40319e-22	6.67993e-22	0.52666	0.515869	0.513978	0.536236	0.521277	0.505081	0.506074	0.504528	0.50461	0.528022	0.522761	0.509553	0.499006	0.527198	0.514404	0.491852	0.5043	0.519264	0.525177	0.497683	0.509764	0.500767	0.49378	0.492026	0.52642	0.428509
DACH2	3697	8.7546e-12	1.80967e-11	0.507474	0.503241	0.507609	0.507356	0.507357	0.498386	0.507609	0.50726	0.507253	0.507141	0.507609	0.507609	0.484052	0.505927	0.505891	0.507609	0.504807	0.507609	0.507609	0.507609	0.496241	0.507609	0.507609	0.507609	0.479835	0.465311
ASAH2B	3698	1.28268e-13	2.79948e-13	0.510042	0.504482	0.504881	0.515505	0.504486	0.469489	0.512942	0.510829	0.509101	0.511974	0.510634	0.501418	0.485807	0.50216	0.504329	0.505778	0.508637	0.514302	0.513806	0.514779	0.490092	0.508908	0.510496	0.502455	0.468925	0.4875
FAM200B	3699	8.8032e-33	3.16455e-32	0.445476	0.35724	0.445441	0.604144	0.290814	0.484024	0.471781	0.312065	0.446787	0.490284	0.431339	0.48511	0.507156	0.474692	0.401142	0.329357	0.480178	0.522499	0.541947	0.419282	0.356128	0.393715	0.460944	0.423107	0.491191	0.461739
GMEB1	3699	8.5164e-17	2.03501e-16	0.53772	0.51585	0.531736	0.540055	0.491144	0.459693	0.526146	0.496137	0.515794	0.523374	0.507979	0.49982	0.488873	0.519214	0.522558	0.501751	0.486226	0.494831	0.527174	0.519041	0.511548	0.527501	0.493654	0.472335	0.460103	0.479503
SLC6A9	3699	7.52134e-05	0.000122289	0.495095	0.499329	0.395784	0.506852	0.421333	0.494326	0.472067	0.495316	0.504784	0.483277	0.375221	0.498746	0.489033	0.495322	0.492798	0.318531	0.504773	0.507609	0.503731	0.498713	0.496185	0.50257	0.486583	0.507609	0.507609	0.436025
PSME3	3700	8.86231e-33	3.18524e-32	0.571671	0.522551	0.41157	0.586394	0.439121	0.402997	0.499282	0.496712	0.483946	0.543605	0.475803	0.503191	0.433023	0.520407	0.49797	0.491945	0.442823	0.447455	0.516136	0.512159	0.421878	0.504399	0.416976	0.439487	0.486403	0.482019
MYL5	3701	3.59471e-10	7.05814e-10	0.467577	0.478288	0.479895	0.516349	0.449114	0.516259	0.463472	0.485016	0.513266	0.530011	0.477377	0.505404	0.507388	0.534165	0.511282	0.480669	0.509242	0.523478	0.505966	0.410531	0.508987	0.502181	0.453997	0.517916	0.532715	0.442391
STYXL1	3701	1.05322e-08	1.96476e-08	0.516269	0.519594	0.434002	0.523858	0.480814	0.451862	0.497579	0.491654	0.526958	0.537936	0.392085	0.515075	0.455269	0.528846	0.50204	0.444526	0.503789	0.510078	0.514774	0.48548	0.510331	0.484034	0.466156	0.503756	0.481542	0.492484
CSTF3	3702	9.21681e-33	3.31149e-32	0.552295	0.459284	0.411201	0.58536	0.352909	0.207525	0.413491	0.360492	0.380799	0.417387	0.354382	0.514626	0.261201	0.372761	0.407413	0.426883	0.380383	0.469914	0.555793	0.507006	0.332689	0.464352	0.347037	0.253227	0.281742	0.489348
NANOS3	3702	6.12922e-10	1.19316e-09	0.501002	0.499044	0.502605	0.514223	0.496188	0.477608	0.471096	0.459124	0.459288	0.492453	0.488671	0.509816	0.494421	0.483366	0.48347	0.513704	0.50646	0.515023	0.513791	0.488569	0.495406	0.512318	0.487317	0.453691	0.506295	0.501677
ANOS1	3702	2.97052e-06	5.07128e-06	0.487881	0.493811	0.500695	0.466784	0.509596	0.490244	0.478084	0.486265	0.504493	0.498632	0.501991	0.509399	0.471552	0.508622	0.454414	0.509523	0.508758	0.45827	0.431191	0.442726	0.475019	0.424687	0.4864	0.507034	0.507782	0.467795
DMRTA2	3702	2.24615e-05	3.7127e-05	0.430002	0.376312	0.399252	0.509093	0.446102	0.502521	0.370046	0.43111	0.410081	0.4619	0.442702	0.508902	0.502152	0.477267	0.49717	0.489429	0.500943	0.51087	0.509891	0.384966	0.505128	0.507474	0.259477	0.385769	0.492358	0.51087
MS4A4A	3703	9.25225e-16	2.15234e-15	0.509239	0.507856	0.508289	0.162749	0.508213	0.508929	0.506103	0.507833	0.501782	0.509239	0.506409	0.504304	0.509239	0.508675	0.507529	0.502493	0.500025	0.0929458	0.116141	0.507257	0.503482	0.497346	0.505761	0.505378	0.509239	0.46618
ZRSR2	3703	2.36075e-06	4.04782e-06	0.507388	0.510682	0.519624	0.501936	0.481933	0.49362	0.509744	0.484756	0.514636	0.531859	0.527066	0.511662	0.50157	0.531299	0.519735	0.482399	0.52128	0.524017	0.508542	0.514408	0.500164	0.512425	0.498158	0.498007	0.484616	0.503944
GYS1	3704	4.75653e-18	1.17468e-17	0.511824	0.505587	0.51122	0.533548	0.495937	0.51553	0.504081	0.512744	0.482518	0.528448	0.49283	0.476149	0.510948	0.525478	0.521388	0.519036	0.523963	0.517354	0.526842	0.50747	0.522149	0.519296	0.499968	0.483217	0.525827	0.442578
ZNF697	3704	4.26248e-08	7.78636e-08	0.509112	0.50811	0.503543	0.509856	0.503701	0.494099	0.508675	0.507339	0.505183	0.508513	0.506633	0.492249	0.496432	0.503007	0.502894	0.507501	0.503062	0.499896	0.507938	0.509883	0.503738	0.507471	0.507361	0.508935	0.489084	0.51087
RP5-1021I20.1	3704	0.000989138	0.00152956	0.500213	0.500029	0.500287	0.502572	0.48566	0.504523	0.506675	0.49462	0.498057	0.505267	0.497765	0.497776	0.504521	0.504259	0.495668	0.496167	0.503367	0.502508	0.503742	0.501701	0.504744	0.494147	0.507609	0.492333	0.507609	0.493354
NUP58	3705	1.04162e-24	3.06413e-24	0.551113	0.540299	0.52086	0.567472	0.52658	0.458186	0.500565	0.526753	0.451492	0.523263	0.495146	0.517798	0.500749	0.500772	0.540849	0.42901	0.465839	0.490871	0.509379	0.517717	0.471981	0.525425	0.413535	0.277644	0.484863	0.512888
LBX2	3706	9.25225e-16	2.15234e-15	0.509239	0.509239	0.508302	0.50823	0.503388	0.508006	0.50426	0.508185	0.505363	0.509239	0.498459	0.495492	0.508723	0.509239	0.508676	0.50857	0.508522	0.507052	0.507294	0.508247	0.509239	0.507572	0.503978	0.503483	0.509239	0.495124
RP11-346C20.3	3706	7.93739e-05	0.000129033	0.506005	0.505418	0.507645	0.50472	0.507737	0.507935	0.505105	0.504503	0.508734	0.507433	0.507909	0.503395	0.509783	0.508663	0.508645	0.507086	0.509078	0.509057	0.50492	0.508794	0.506937	0.503017	0.506255	0.503979	0.509783	0.509783
CTB-171A8.1	3707	6.89988e-09	1.29518e-08	0.507074	0.506699	0.506433	0.507356	0.489502	0.507609	0.506054	0.505855	0.481505	0.507146	0.503854	0.507609	0.507609	0.507609	0.507045	0.507609	0.507609	0.506883	0.507609	0.506622	0.507609	0.497528	0.507609	0.501847	0.507609	0.507609
GRB14	3707	7.0925e-06	1.19785e-05	0.507085	0.491066	0.493515	0.509348	0.477601	0.393572	0.47958	0.483063	0.469747	0.46283	0.491594	0.500054	0.415146	0.368268	0.478247	0.508135	0.476157	0.510138	0.508918	0.483152	0.294866	0.478828	0.461526	0.462997	0.448613	0.51087
FAM228A	3708	5.9111e-07	1.036e-06	0.505993	0.506482	0.506865	0.508733	0.506406	0.507991	0.508925	0.507112	0.508189	0.508298	0.50737	0.50383	0.508209	0.509239	0.506386	0.502484	0.506389	0.508511	0.509239	0.508243	0.506359	0.507536	0.507502	0.507319	0.509239	0.509239
SMO	3708	7.12458e-06	1.20277e-05	0.483023	0.458891	0.461551	0.509346	0.442562	0.450458	0.46992	0.46523	0.477092	0.491514	0.443699	0.491101	0.477653	0.495039	0.48335	0.51087	0.497332	0.508664	0.508912	0.472006	0.451768	0.471783	0.423959	0.474114	0.48897	0.481894
NAA35	3709	1.0749e-32	3.85725e-32	0.474847	0.473928	0.495627	0.563481	0.461395	0.402881	0.468167	0.486445	0.46296	0.517049	0.496742	0.52583	0.429164	0.494605	0.487439	0.49568	0.46267	0.527124	0.548215	0.482673	0.455206	0.484041	0.407002	0.399404	0.43671	0.383043
EBF4	3709	1.29115e-20	3.41819e-20	0.505371	0.478389	0.497487	0.525864	0.494081	0.495832	0.486356	0.494401	0.492988	0.50934	0.470558	0.510871	0.499099	0.49857	0.491425	0.512268	0.495372	0.524921	0.527174	0.507197	0.478976	0.513414	0.453417	0.471714	0.517651	0.484348
RP11-295P9.13	3709	3.20202e-13	6.92869e-13	0.509377	0.507469	0.509305	0.509022	0.507751	0.499589	0.507904	0.508373	0.508726	0.508371	0.507446	0.505349	0.504126	0.506976	0.508058	0.501658	0.50836	0.509051	0.507834	0.505827	0.509783	0.508089	0.508051	0.507827	0.506675	0.495683
ZCCHC18	3709	5.09107e-07	8.94573e-07	0.505324	0.500263	0.503281	0.509854	0.475857	0.451125	0.503679	0.501689	0.493219	0.503805	0.498668	0.505961	0.467115	0.497381	0.492607	0.51087	0.494628	0.509415	0.51087	0.505936	0.48809	0.487229	0.498608	0.485832	0.461143	0.51087
FAM13A-AS1	3709	3.50623e-05	5.75927e-05	0.503976	0.503709	0.506896	0.504332	0.504784	0.500803	0.505737	0.501618	0.506205	0.507141	0.501955	0.506626	0.494765	0.503688	0.505326	0.492836	0.501958	0.502527	0.50568	0.507609	0.50619	0.504221	0.504092	0.507609	0.501447	0.507609
SOX11	3710	2.62162e-22	7.27919e-22	0.374879	0.222758	0.36177	0.53497	0.229945	0.0440113	0.44148	0.361209	0.250443	0.299784	0.402439	0.509587	0.1231	0.172237	0.243979	0.487179	0.126738	0.531413	0.532294	0.452372	0.241264	0.359601	0.335263	0.171009	0.0207055	0.40059
USP38	3710	5.304e-21	1.41923e-20	0.522888	0.508612	0.503162	0.548331	0.497134	0.518873	0.51949	0.480212	0.50796	0.534198	0.508574	0.523093	0.524118	0.535177	0.52211	0.406225	0.490499	0.537721	0.532802	0.536541	0.438675	0.497935	0.502132	0.498791	0.535703	0.482329
AIM1	3710	1.09832e-12	2.33492e-12	0.508017	0.507696	0.49165	0.49301	0.503823	0.508152	0.479812	0.446439	0.49167	0.508152	0.504402	0.507671	0.508152	0.507033	0.493335	0.500788	0.506747	0.450687	0.485829	0.499274	0.506751	0.501441	0.482029	0.458471	0.508152	0.494099
SH3BP5-AS1	3710	2.09322e-08	3.86231e-08	0.508031	0.50375	0.506359	0.510362	0.492524	0.476999	0.507743	0.499967	0.507345	0.505705	0.500481	0.507932	0.480539	0.507514	0.506911	0.504126	0.508048	0.508674	0.506984	0.50692	0.509457	0.505755	0.50037	0.507059	0.486136	0.51087
AL354822.1	3710	1.9248e-07	3.43459e-07	0.506799	0.50715	0.506663	0.505845	0.504792	0.328526	0.506358	0.506196	0.504794	0.507609	0.35792	0.49632	0.389137	0.505928	0.505896	0.5029	0.507609	0.505424	0.465894	0.505648	0.506187	0.505911	0.507609	0.503806	0.44872	0.507609
NCBP2	3711	1.09034e-32	3.91194e-32	0.560325	0.388285	0.401165	0.608084	0.291358	0.247414	0.364248	0.368263	0.300095	0.488357	0.358608	0.515484	0.248788	0.437833	0.372623	0.531143	0.341004	0.509734	0.557453	0.446971	0.330667	0.421826	0.366709	0.338203	0.271986	0.379193
CSRNP3	3711	1.11791e-24	3.28665e-24	0.494391	0.422959	0.492989	0.529104	0.390417	0.392592	0.480426	0.439664	0.354919	0.441259	0.481039	0.464396	0.415768	0.440125	0.41834	0.469024	0.412222	0.526179	0.529891	0.458574	0.420195	0.457072	0.47737	0.356385	0.282982	0.300854
MDC1	3711	4.09459e-24	1.18762e-23	0.538078	0.504537	0.518698	0.540948	0.507561	0.452317	0.508241	0.489443	0.515768	0.532475	0.515174	0.524716	0.511228	0.508184	0.50405	0.483994	0.486756	0.530988	0.526093	0.52389	0.499545	0.518289	0.46963	0.471773	0.519278	0.468602
EXOC7	3711	1.1864e-22	3.31847e-22	0.543972	0.384109	0.430683	0.577312	0.3788	0.404344	0.422914	0.45673	0.405963	0.505517	0.475465	0.52018	0.366619	0.498764	0.418099	0.422666	0.391606	0.561099	0.567266	0.468672	0.40969	0.437345	0.426453	0.414898	0.347726	0.446801
AC025335.1	3711	0.000132135	0.000212326	0.508413	0.509894	0.502846	0.507975	0.489936	0.501183	0.506353	0.503653	0.501833	0.51122	0.49758	0.495765	0.502205	0.511343	0.506722	0.503457	0.501441	0.508437	0.510658	0.505631	0.512136	0.508452	0.508307	0.507726	0.504248	0.499255
SLC2A11	3712	6.8812e-07	1.20417e-06	0.520642	0.499802	0.460997	0.522031	0.46716	0.5051	0.520314	0.488117	0.488725	0.505679	0.479605	0.503777	0.47374	0.507479	0.479416	0.390383	0.471105	0.529913	0.514204	0.519303	0.474786	0.47845	0.51819	0.494983	0.50129	0.456661
ZNF503-AS2	3712	1.99514e-05	3.30447e-05	0.493786	0.469222	0.491621	0.506304	0.48722	0.509616	0.499853	0.498183	0.494247	0.504271	0.480609	0.499979	0.51035	0.50748	0.504537	0.51087	0.508742	0.50279	0.506965	0.493943	0.505141	0.493875	0.491457	0.508901	0.51087	0.51087
ITGAE	3713	1.10096e-32	3.9487e-32	0.592482	0.466727	0.38843	0.611026	0.360003	0.304066	0.410733	0.503962	0.406057	0.494482	0.506095	0.499121	0.36756	0.364551	0.399364	0.451815	0.392125	0.350496	0.479585	0.404787	0.273811	0.494409	0.226842	0.257714	0.404395	0.474379
PHC2	3713	2.24365e-15	5.16542e-15	0.555939	0.416205	0.450221	0.553547	0.357255	0.337249	0.495842	0.472432	0.488214	0.582372	0.397435	0.44501	0.37781	0.536731	0.513368	0.393295	0.393385	0.446511	0.509995	0.546012	0.427106	0.529486	0.404832	0.41779	0.420672	0.41854
MAP3K10	3713	2.3745e-11	4.84817e-11	0.503425	0.480671	0.500479	0.517243	0.495224	0.488686	0.485515	0.473391	0.484239	0.511935	0.486958	0.514208	0.493767	0.50591	0.501224	0.467024	0.492661	0.516617	0.51665	0.494631	0.492153	0.502505	0.479298	0.483289	0.494532	0.491429
ASCL1	3713	0.000666147	0.00104206	0.351998	0.442051	0.427751	0.50453	0.299641	0.107292	0.29149	0.308571	0.306928	0.357205	0.407567	0.505904	0.218814	0.272831	0.302736	0.51087	0.123965	0.505738	0.506974	0.469109	0.138558	0.424247	0.209069	0.113438	0.298726	0.177671
RIC8A	3714	5.38321e-31	1.85755e-30	0.579497	0.484061	0.473567	0.587881	0.475769	0.398404	0.456363	0.500157	0.437067	0.552782	0.414802	0.458035	0.414355	0.529936	0.472852	0.513891	0.447619	0.507819	0.56675	0.472029	0.505107	0.511637	0.34812	0.369444	0.442911	0.479689
ZNF346	3716	1.50421e-19	3.86826e-19	0.508521	0.477677	0.508034	0.537056	0.483156	0.436473	0.502976	0.502604	0.483444	0.52049	0.509983	0.517239	0.46703	0.512005	0.504119	0.51417	0.457886	0.531008	0.538502	0.515784	0.468457	0.515326	0.482502	0.44018	0.469138	0.478478
UCHL1	3716	1.34518e-11	2.76834e-11	0.378475	0.0905109	0.0364557	0.535786	0.0547576	0.0422042	0.20041	0.289255	0.20499	0.35807	0.268089	0.512698	0.0798171	0.208776	0.0837898	0.0576706	0.0885977	0.539206	0.526868	0.307983	0.0364657	0.114438	0.253932	0.206627	0.0255068	0.0727484
EPS15L1	3717	1.13723e-25	3.42809e-25	0.513708	0.49488	0.453035	0.557968	0.454398	0.423653	0.422	0.441521	0.463044	0.534513	0.437773	0.502	0.457938	0.526118	0.506621	0.519729	0.475367	0.545914	0.539193	0.491223	0.479969	0.530324	0.412923	0.409254	0.402534	0.471506
ASIP	3717	2.77147e-08	5.09862e-08	0.500193	0.508152	0.493202	0.503859	0.50172	0.508152	0.500361	0.500425	0.505666	0.508152	0.48044	0.506185	0.508152	0.507589	0.505867	0.458797	0.507441	0.503046	0.492641	0.502231	0.508152	0.503072	0.49758	0.502375	0.508152	0.508152
CCDC120	3717	0.000914961	0.00141667	0.501688	0.492648	0.502881	0.506348	0.503253	0.485964	0.502919	0.503375	0.505839	0.503863	0.503384	0.503213	0.487002	0.500351	0.500246	0.503573	0.501271	0.505425	0.50568	0.503657	0.504763	0.504224	0.504058	0.507609	0.482869	0.479037
C2	3720	2.96306e-10	5.83636e-10	0.509657	0.509714	0.51016	0.425955	0.508576	0.50995	0.504293	0.509107	0.504801	0.508047	0.509453	0.48727	0.510356	0.51087	0.509149	0.508181	0.507313	0.369504	0.335493	0.501965	0.492292	0.465203	0.500305	0.508952	0.507762	0.468075
SUPT3H	3720	2.22511e-07	3.96252e-07	0.516806	0.519741	0.490659	0.511283	0.513815	0.519704	0.487507	0.487382	0.485578	0.516814	0.508852	0.488121	0.518667	0.510357	0.500816	0.481685	0.497174	0.514743	0.502343	0.494889	0.503013	0.490792	0.489733	0.477913	0.514457	0.445124
CARNMT1	3721	3.99714e-11	8.09187e-11	0.521672	0.509512	0.513992	0.531359	0.499939	0.503282	0.513508	0.499005	0.507054	0.523981	0.496711	0.500446	0.506987	0.522844	0.519094	0.496657	0.504927	0.513462	0.523049	0.51635	0.500427	0.506474	0.520195	0.492404	0.517741	0.467345
RORB	3721	7.52134e-05	0.000122289	0.406599	0.457625	0.454566	0.506852	0.455852	0.49364	0.458514	0.435652	0.506894	0.428438	0.412908	0.50563	0.501927	0.454997	0.496173	0.503555	0.494182	0.507609	0.505668	0.418493	0.49188	0.495808	0.426655	0.507609	0.488984	0.507609
PANK1	3722	5.86927e-14	1.29436e-13	0.517878	0.49482	0.508911	0.519432	0.505859	0.476596	0.511839	0.512433	0.510178	0.517466	0.494417	0.488965	0.488209	0.505701	0.500349	0.516269	0.498114	0.520792	0.52129	0.517211	0.490804	0.513578	0.513528	0.507145	0.496896	0.507733
MIR181A2HG	3722	0.0276838	0.0397426	0.490985	0.492005	0.506114	0.505796	0.504467	0.476195	0.49614	0.493682	0.503031	0.505698	0.501955	0.502998	0.486122	0.482177	0.500639	0.508833	0.500277	0.507959	0.505033	0.507884	0.482324	0.509172	0.503867	0.48409	0.507755	0.51087
GK5	3724	4.98476e-24	1.44376e-23	0.523056	0.507658	0.523243	0.546575	0.495459	0.469023	0.503943	0.498379	0.480192	0.50313	0.495623	0.526497	0.484004	0.508171	0.515009	0.357577	0.512411	0.535543	0.543249	0.51328	0.483665	0.498546	0.501018	0.473212	0.435336	0.409565
ZNF253	3724	1.65689e-16	3.92529e-16	0.501685	0.491864	0.500807	0.527882	0.478569	0.387189	0.467669	0.427969	0.445505	0.50293	0.479253	0.512218	0.422846	0.470316	0.471531	0.487516	0.43226	0.527999	0.518219	0.491862	0.458666	0.493376	0.444203	0.384537	0.377394	0.435466
LINC00839	3725	8.7546e-12	1.80967e-11	0.507474	0.489213	0.507377	0.507356	0.507355	0.5073	0.474457	0.507263	0.505475	0.47622	0.507609	0.484059	0.503984	0.446471	0.407604	0.506937	0.49481	0.507609	0.507609	0.481886	0.50187	0.505911	0.47939	0.507609	0.507609	0.407298
POU5F2	3725	5.2615e-10	1.02757e-09	0.515859	0.514193	0.510621	0.518144	0.50547	0.496484	0.508748	0.50042	0.51269	0.517949	0.51104	0.51529	0.492525	0.515423	0.514153	0.504797	0.504512	0.520092	0.51836	0.508201	0.502256	0.501863	0.510023	0.508712	0.506455	0.508354
RP11-366L20.2	3726	4.83062e-13	1.03825e-12	0.507609	0.50738	0.50242	0.507609	0.50735	0.507609	0.506988	0.507258	0.5069	0.507147	0.506206	0.507119	0.507609	0.491929	0.505911	0.507609	0.5069	0.507609	0.507609	0.507609	0.506181	0.507609	0.505862	0.507609	0.507609	0.507609
PHF20	3726	1.71257e-11	3.50892e-11	0.523178	0.429164	0.493578	0.54977	0.440258	0.407351	0.435101	0.499574	0.410367	0.577249	0.548586	0.469806	0.460325	0.516747	0.470746	0.484564	0.440126	0.557518	0.533412	0.431402	0.44125	0.51388	0.333127	0.297688	0.451134	0.447826
CPNE1	3726	1.89399e-09	3.62702e-09	0.44555	0.287311	0.454632	0.555638	0.333807	0.523099	0.350308	0.444266	0.40782	0.542838	0.451882	0.438313	0.487754	0.539524	0.461778	0.547692	0.443265	0.556822	0.538258	0.477713	0.389806	0.529697	0.337937	0.372423	0.518132	0.335528
GTF2B	3726	3.69573e-08	6.76917e-08	0.498532	0.454076	0.541954	0.497724	0.432912	0.369622	0.479843	0.516028	0.436968	0.522885	0.430348	0.468026	0.374449	0.515863	0.470572	0.503469	0.429635	0.435365	0.486766	0.439125	0.398432	0.462711	0.43766	0.402254	0.382699	0.464363
ASPA	3727	4.30285e-22	1.18861e-21	0.513043	0.510261	0.509734	0.512279	0.509193	0.507425	0.502043	0.477261	0.456773	0.512569	0.511145	0.483799	0.481908	0.512475	0.499842	0.258611	0.480266	0.512318	0.513043	0.508052	0.507315	0.496099	0.504306	0.47252	0.509896	0.384099
IQCD	3727	0.0138138	0.0201487	0.498322	0.468544	0.498093	0.507076	0.442219	0.495404	0.488698	0.494712	0.499553	0.504765	0.474671	0.493175	0.501087	0.504704	0.502894	0.496738	0.484711	0.505754	0.505075	0.466313	0.490831	0.458419	0.489809	0.489714	0.50162	0.51087
ARAF	3728	1.25331e-13	2.73625e-13	0.509516	0.480288	0.505375	0.545081	0.481276	0.491737	0.492953	0.512058	0.491927	0.547613	0.492983	0.498028	0.498539	0.548902	0.516986	0.476409	0.504878	0.506036	0.544955	0.502262	0.489296	0.486037	0.407977	0.446038	0.541294	0.472158
RP11-66N24.3	3728	6.90352e-05	0.00011244	0.48892	0.489817	0.507539	0.507061	0.502135	0.502502	0.499571	0.501338	0.50024	0.510402	0.501449	0.504943	0.501592	0.50974	0.505154	0.508846	0.506623	0.509396	0.505987	0.490934	0.506621	0.504061	0.502071	0.50128	0.501534	0.51087
IARS2	3730	1.64267e-32	5.86591e-32	0.512081	0.431724	0.513031	0.584084	0.435032	0.494363	0.485723	0.47885	0.482744	0.554521	0.394539	0.472962	0.506395	0.537599	0.540328	0.453354	0.517194	0.503677	0.549025	0.518378	0.468438	0.526301	0.409733	0.39859	0.518031	0.490559
VANGL2	3731	3.09994e-17	7.4948e-17	0.489306	0.474732	0.484639	0.522069	0.471117	0.423204	0.495864	0.463293	0.474174	0.493698	0.474941	0.509391	0.461991	0.485808	0.46308	0.509161	0.475138	0.522621	0.522375	0.487506	0.476149	0.487665	0.478118	0.458404	0.432242	0.465978
RP3-508I15.21	3731	2.72905e-06	4.6676e-06	0.506534	0.502339	0.505249	0.506604	0.500221	0.495884	0.504187	0.504126	0.506542	0.506674	0.50573	0.503194	0.4994	0.505944	0.503633	0.507609	0.502682	0.506881	0.507609	0.505656	0.483429	0.500902	0.502342	0.507609	0.50146	0.493385
TMEM55B	3732	2.72817e-15	6.2647e-15	0.504602	0.505482	0.495739	0.551491	0.517706	0.498048	0.484072	0.523613	0.473187	0.568572	0.509782	0.523028	0.50601	0.547565	0.516315	0.478797	0.476656	0.497825	0.511105	0.48422	0.527576	0.533485	0.38701	0.396664	0.540251	0.496584
IL10RB-AS1	3732	1.9221e-07	3.43037e-07	0.5068	0.50531	0.505965	0.466553	0.505573	0.499944	0.506369	0.504798	0.503398	0.505741	0.50151	0.505169	0.503012	0.505377	0.503064	0.499615	0.505511	0.472052	0.451553	0.505646	0.501932	0.504275	0.50066	0.507609	0.504515	0.507609
DRC3	3732	6.33265e-05	0.000103323	0.499931	0.493122	0.486074	0.508847	0.457003	0.501286	0.481445	0.482648	0.503421	0.502884	0.481397	0.505454	0.500047	0.508059	0.499495	0.506175	0.503096	0.510145	0.509901	0.432645	0.503694	0.453341	0.48098	0.491623	0.504668	0.51087
GGPS1	3733	1.93625e-24	5.66089e-24	0.511155	0.427335	0.487593	0.587895	0.446023	0.426072	0.469727	0.465526	0.46488	0.57171	0.447295	0.510647	0.419747	0.529599	0.469219	0.495482	0.452165	0.535813	0.573651	0.483932	0.50798	0.507863	0.402334	0.418621	0.474366	0.485839
RBM44	3733	9.17542e-11	1.83948e-10	0.509379	0.508703	0.507712	0.508043	0.507231	0.508455	0.505296	0.508552	0.504635	0.509385	0.50607	0.508392	0.507254	0.509763	0.508616	0.510326	0.510326	0.50667	0.508379	0.50933	0.510326	0.508641	0.508543	0.506461	0.510326	0.510326
FBLN7	3733	7.363e-10	1.42873e-09	0.49536	0.469493	0.47623	0.511991	0.445924	0.476534	0.460562	0.467722	0.483852	0.48947	0.394745	0.503243	0.506881	0.498558	0.473779	0.51183	0.494901	0.511764	0.510566	0.491789	0.487035	0.490628	0.349569	0.392085	0.5125	0.470217
INPP5B	3734	9.83348e-12	2.02941e-11	0.522258	0.509303	0.519122	0.527936	0.513681	0.49959	0.515916	0.503886	0.513886	0.529791	0.495581	0.502025	0.517804	0.521115	0.521028	0.49721	0.512639	0.524036	0.51948	0.52734	0.519827	0.523953	0.508171	0.517284	0.507599	0.49854
L3MBTL2	3736	2.15046e-13	4.67004e-13	0.531291	0.501362	0.49635	0.532513	0.437457	0.454691	0.512902	0.496408	0.4746	0.515331	0.47938	0.51367	0.461704	0.51531	0.50527	0.508484	0.470067	0.488295	0.51817	0.531575	0.475765	0.506147	0.497757	0.436713	0.483929	0.481615
PIP5K1A	3737	1.5894e-27	5.05289e-27	0.50423	0.46989	0.498599	0.559	0.479224	0.477343	0.480845	0.489194	0.465991	0.535916	0.436403	0.513642	0.48642	0.520977	0.520716	0.524792	0.494783	0.538682	0.551095	0.508292	0.48246	0.520674	0.473703	0.437494	0.491558	0.502717
DEPDC5	3738	2.16733e-12	4.56723e-12	0.51791	0.509681	0.507963	0.518959	0.495052	0.486113	0.515469	0.501027	0.505916	0.517137	0.502169	0.513514	0.506942	0.510823	0.505007	0.485188	0.497947	0.505848	0.5065	0.520383	0.49775	0.516488	0.504127	0.500585	0.513984	0.495295
ST13	3738	1.69437e-09	3.2493e-09	0.564928	0.571074	0.379184	0.426963	0.280249	0.421003	0.542373	0.34143	0.431113	0.476404	0.44755	0.440114	0.379906	0.495612	0.410358	0.292052	0.390968	0.458521	0.419581	0.396106	0.244095	0.238916	0.456609	0.427048	0.566814	0.302345
ZNF180	3738	3.19968e-08	5.87636e-08	0.514331	0.503822	0.511794	0.521022	0.482486	0.464092	0.485207	0.503743	0.480202	0.51453	0.500326	0.512146	0.49543	0.514274	0.521095	0.510673	0.499104	0.519107	0.515918	0.506931	0.506807	0.519136	0.428503	0.421714	0.477461	0.516149
XRCC1	3739	2.39084e-15	5.50118e-15	0.529823	0.482126	0.516693	0.545986	0.409533	0.457234	0.484161	0.529014	0.466215	0.523264	0.450196	0.509806	0.475728	0.528428	0.534538	0.513386	0.477658	0.509992	0.515927	0.533536	0.503363	0.531813	0.333837	0.316942	0.495479	0.479224
CYB5R2	3739	4.83062e-13	1.03825e-12	0.507609	0.505306	0.466594	0.5066	0.507351	0.507298	0.487574	0.493484	0.492048	0.50667	0.418798	0.493786	0.505013	0.504238	0.499616	0.294883	0.484193	0.490799	0.503727	0.505627	0.496107	0.502537	0.488227	0.484518	0.507609	0.507609
ZNF816	3739	0.000169811	0.000271123	0.50369	0.503257	0.503769	0.508586	0.505992	0.497212	0.496125	0.49853	0.496731	0.50757	0.5005	0.508927	0.49746	0.507494	0.505699	0.506799	0.500205	0.502801	0.507954	0.504906	0.495073	0.505755	0.491518	0.48976	0.507782	0.51087
GPR176	3740	1.41542e-11	2.90823e-11	0.505955	0.502514	0.497936	0.5125	0.49495	0.510943	0.498953	0.501205	0.492911	0.509659	0.500197	0.451438	0.505219	0.506263	0.501524	0.508391	0.501844	0.5125	0.5125	0.502511	0.501033	0.498817	0.480666	0.499056	0.5125	0.440714
JAZF1	3740	3.42414e-09	6.50076e-09	0.524344	0.531528	0.469362	0.473067	0.48457	0.371816	0.469881	0.488321	0.471984	0.5263	0.482787	0.517309	0.399151	0.5163	0.46407	0.506784	0.468337	0.510932	0.467812	0.491164	0.430463	0.491599	0.493741	0.468004	0.419679	0.42854
ZNF845	3740	0.000414165	0.000652414	0.504776	0.503048	0.502588	0.508332	0.503947	0.493524	0.499622	0.501021	0.497746	0.508049	0.502868	0.504453	0.501057	0.507485	0.502852	0.501476	0.50026	0.50429	0.507956	0.50493	0.496686	0.507474	0.49331	0.4878	0.489137	0.51087
ZNF417	3741	2.02021e-06	3.47206e-06	0.502743	0.503728	0.501657	0.509601	0.498835	0.495738	0.499284	0.496413	0.497805	0.503338	0.505266	0.505953	0.501085	0.50748	0.506298	0.506143	0.497385	0.509406	0.508921	0.501984	0.498096	0.504101	0.484645	0.487775	0.498453	0.51087
TARS	3743	2.11617e-32	7.53574e-32	0.493804	0.473306	0.476151	0.589397	0.471246	0.43044	0.487722	0.421835	0.460223	0.543771	0.493152	0.458334	0.427941	0.5217	0.490913	0.455275	0.454003	0.468474	0.549762	0.527681	0.392187	0.451674	0.436997	0.399379	0.528814	0.358587
ZNF316	3743	2.68937e-17	6.51293e-17	0.504376	0.498006	0.489988	0.532232	0.464448	0.470112	0.508082	0.486057	0.4995	0.512633	0.478672	0.521381	0.472375	0.500806	0.503414	0.487191	0.481026	0.525346	0.526085	0.516908	0.460167	0.506002	0.500153	0.485248	0.489657	0.498509
BAP1	3744	9.62295e-27	2.99646e-26	0.550558	0.518314	0.511773	0.554732	0.480924	0.408871	0.504343	0.509587	0.495862	0.531589	0.465315	0.507327	0.449181	0.524913	0.507359	0.526273	0.484752	0.530748	0.549647	0.524078	0.480306	0.526012	0.438768	0.449318	0.496162	0.507453
CASP2	3744	1.94257e-16	4.59784e-16	0.50328	0.454308	0.519531	0.537647	0.481685	0.405194	0.505492	0.4604	0.494874	0.519279	0.465146	0.490906	0.451753	0.497298	0.509824	0.505519	0.436984	0.531862	0.524408	0.531633	0.449587	0.509912	0.457961	0.426385	0.447336	0.481149
TRAP1	3745	2.19863e-32	7.82664e-32	0.481634	0.409647	0.431441	0.581161	0.343577	0.323528	0.441002	0.485526	0.405732	0.520744	0.408377	0.503936	0.362421	0.508229	0.445061	0.523326	0.396912	0.45187	0.549393	0.493234	0.335352	0.489118	0.334319	0.330666	0.47517	0.508882
CPSF7	3745	3.37455e-27	1.06487e-26	0.544431	0.503306	0.507621	0.56371	0.500575	0.423793	0.479489	0.528855	0.469502	0.520757	0.47819	0.51942	0.448895	0.51947	0.537536	0.461547	0.439455	0.53086	0.550328	0.476617	0.4558	0.497168	0.433381	0.412204	0.48637	0.435497
PPID	3745	1.61121e-17	3.92092e-17	0.527772	0.494775	0.536643	0.563385	0.446548	0.469377	0.534925	0.475425	0.488038	0.552184	0.526482	0.489861	0.499233	0.532922	0.493984	0.50692	0.433109	0.47555	0.536902	0.548014	0.351685	0.459877	0.50963	0.417752	0.528921	0.515311
PLK1	3745	8.29798e-11	1.66569e-10	0.504029	0.466176	0.484061	0.516995	0.424779	0.326445	0.513267	0.484986	0.511508	0.503426	0.447108	0.483816	0.502102	0.386619	0.459378	0.515474	0.437269	0.413174	0.448782	0.516571	0.485182	0.51107	0.230885	0.216846	0.507109	0.505839
SNAI3-AS1	3745	0.00584279	0.00873242	0.505864	0.502795	0.50303	0.505285	0.503422	0.496945	0.501481	0.505624	0.500258	0.507567	0.500977	0.504459	0.497967	0.509177	0.50685	0.500717	0.503829	0.502091	0.508939	0.504913	0.506543	0.505762	0.509104	0.503173	0.501507	0.482578
RP11-429J17.2	3746	1.00158e-06	1.74257e-06	0.507351	0.505016	0.507987	0.507684	0.506649	0.504036	0.505887	0.506586	0.507983	0.507286	0.505396	0.506235	0.505077	0.508132	0.507559	0.503293	0.50799	0.508696	0.508696	0.508696	0.504407	0.508696	0.50344	0.506769	0.505595	0.508696
GTF3C3	3748	3.50031e-22	9.69401e-22	0.530425	0.503416	0.524773	0.555344	0.488212	0.491348	0.506519	0.503092	0.488302	0.535018	0.531675	0.513103	0.497136	0.526648	0.530109	0.509524	0.50287	0.527356	0.544305	0.524758	0.494667	0.539783	0.482183	0.457871	0.524923	0.514348
CCDC184	3748	1.89179e-19	4.85218e-19	0.499936	0.492123	0.392675	0.523956	0.469115	0.516016	0.48858	0.506149	0.473138	0.508074	0.461779	0.502958	0.513479	0.509435	0.451402	0.515558	0.512074	0.5235	0.522999	0.500573	0.512056	0.514621	0.507208	0.488069	0.509209	0.481988
GPATCH3	3749	6.83476e-07	1.19614e-06	0.518467	0.494751	0.505233	0.521295	0.483237	0.481524	0.501536	0.505542	0.502971	0.519668	0.52021	0.505347	0.485664	0.523107	0.5137	0.482312	0.500648	0.500202	0.519122	0.505066	0.506458	0.509114	0.477231	0.501471	0.493692	0.506599
SLC30A4	3750	9.41495e-15	2.1255e-14	0.518036	0.512433	0.510001	0.525999	0.503547	0.500759	0.512101	0.49591	0.510993	0.522842	0.515796	0.503736	0.495191	0.518295	0.505031	0.4798	0.515837	0.526985	0.517483	0.512206	0.497197	0.51067	0.515629	0.497557	0.503388	0.446615
TNFSF18	3750	5.54181e-10	1.08107e-09	0.506387	0.506522	0.506286	0.503004	0.506522	0.506522	0.506522	0.506522	0.506522	0.506056	0.506059	0.501117	0.506522	0.506522	0.506522	0.505181	0.506522	0.505064	0.491038	0.506522	0.506522	0.506522	0.506522	0.506522	0.506522	0.506522
MOXD1	3751	1.25507e-17	3.06589e-17	0.515341	0.510369	0.456798	0.510948	0.391775	0.509085	0.282128	0.304127	0.46583	0.423429	0.460767	0.5044	0.510729	0.453718	0.450647	0.514123	0.245145	0.513898	0.515858	0.369981	0.449306	0.421047	0.12517	0.450799	0.507449	0.120093
TTC31	3751	2.32346e-11	4.74539e-11	0.521874	0.501734	0.508154	0.520714	0.473084	0.486817	0.489387	0.490661	0.500408	0.516451	0.503375	0.488663	0.49559	0.516983	0.508783	0.492828	0.502123	0.501926	0.513458	0.501006	0.48874	0.52035	0.488646	0.496475	0.503828	0.518416
RP13-1039J1.2	3751	3.15477e-11	6.40302e-11	0.506522	0.506522	0.506287	0.506522	0.505497	0.506522	0.504348	0.504419	0.506522	0.50465	0.503247	0.49966	0.506522	0.505964	0.505957	0.506522	0.505816	0.506522	0.506522	0.503566	0.506522	0.504835	0.504771	0.504604	0.506522	0.506522
SLC38A9	3751	1.49233e-08	2.77104e-08	0.524376	0.509181	0.518508	0.520764	0.51784	0.50395	0.511145	0.505682	0.518316	0.530125	0.523234	0.515705	0.507005	0.520856	0.5132	0.493625	0.483102	0.507686	0.512775	0.52396	0.466722	0.507325	0.510294	0.511709	0.51293	0.448696
IRAK1BP1	3752	1.98581e-24	5.8033e-24	0.519596	0.496855	0.498513	0.534888	0.487971	0.426671	0.48393	0.457942	0.483412	0.50673	0.509229	0.509688	0.456429	0.506675	0.488996	0.502517	0.48711	0.530362	0.533474	0.491345	0.471756	0.504226	0.484807	0.478322	0.484329	0.410963
RP11-434H6.6	3752	8.32591e-07	1.45214e-06	0.505847	0.506522	0.505817	0.505515	0.505493	0.506522	0.505896	0.505468	0.506522	0.506522	0.50325	0.503565	0.506522	0.506522	0.506522	0.506522	0.505822	0.506522	0.506522	0.505529	0.506522	0.504828	0.506522	0.506522	0.506522	0.506522
NUPL2	3753	1.09762e-18	2.7569e-18	0.490216	0.448626	0.335945	0.567485	0.412428	0.251839	0.438851	0.352319	0.418324	0.501692	0.41282	0.503876	0.232973	0.377985	0.325554	0.542367	0.324063	0.537683	0.513318	0.496246	0.214827	0.44314	0.418068	0.353561	0.351734	0.321522
CNGA1	3753	3.29868e-07	5.83177e-07	0.505984	0.50606	0.506522	0.505517	0.506008	0.506522	0.506522	0.506522	0.506522	0.506522	0.506522	0.492254	0.506522	0.506522	0.506522	0.506522	0.506522	0.506522	0.504585	0.506522	0.505085	0.501465	0.506522	0.506522	0.506522	0.506522
KIF27	3754	5.39294e-13	1.15705e-12	0.488033	0.499204	0.513835	0.525237	0.516196	0.490594	0.491212	0.481717	0.497505	0.518397	0.508847	0.518809	0.495257	0.519906	0.505009	0.496207	0.508756	0.520772	0.525034	0.483421	0.473161	0.488741	0.489598	0.466915	0.497079	0.475357
PCDHGB7	3754	2.57654e-11	5.25545e-11	0.510329	0.510665	0.46808	0.513619	0.39836	0.471508	0.493151	0.507424	0.506718	0.511299	0.509405	0.505764	0.467609	0.511315	0.510087	0.505397	0.512694	0.513402	0.512177	0.496283	0.50982	0.512433	0.505408	0.510316	0.467351	0.499814
GZMA	3754	3.15477e-11	6.40302e-11	0.506522	0.506292	0.505814	0.501991	0.506522	0.506522	0.50621	0.505812	0.506522	0.506522	0.506522	0.506522	0.506522	0.506522	0.506522	0.506522	0.506522	0.505058	0.505551	0.506522	0.506522	0.506522	0.506522	0.506522	0.506522	0.506522
CRACR2A	3755	6.43532e-09	1.20975e-08	0.506252	0.50629	0.50369	0.502745	0.504468	0.493205	0.505268	0.506169	0.506522	0.506522	0.505112	0.487876	0.497247	0.506522	0.506522	0.505174	0.506522	0.493398	0.503611	0.504552	0.503639	0.504828	0.50476	0.506522	0.500333	0.506522
TCF12	3756	7.81151e-19	1.96975e-18	0.48671	0.280585	0.415957	0.57736	0.334002	0.176203	0.300678	0.311686	0.276819	0.397925	0.50061	0.538102	0.281015	0.2991	0.325623	0.38854	0.333852	0.482587	0.551892	0.554883	0.14406	0.555495	0.273322	0.173602	0.269162	0.30337
TRMT12	3756	3.44837e-12	7.22218e-12	0.520233	0.510679	0.509818	0.525769	0.514906	0.505595	0.517572	0.49526	0.499524	0.517609	0.499017	0.50455	0.5043	0.519705	0.50626	0.517175	0.479654	0.520051	0.525149	0.517813	0.491253	0.501167	0.516516	0.49539	0.514941	0.449177
GPATCH2L	3756	5.38794e-10	1.05196e-09	0.495089	0.535067	0.501089	0.554964	0.499938	0.525416	0.455347	0.366868	0.479386	0.52033	0.503375	0.528283	0.505218	0.480508	0.493035	0.485336	0.460193	0.552792	0.545997	0.521884	0.540117	0.544207	0.432391	0.446103	0.507219	0.445978
C1RL-AS1	3756	5.29193e-08	9.62823e-08	0.506118	0.503998	0.492115	0.503756	0.505242	0.506213	0.50122	0.495971	0.506522	0.503713	0.490978	0.502603	0.506522	0.505961	0.495694	0.505191	0.504421	0.502885	0.504587	0.503555	0.506522	0.503174	0.504779	0.506522	0.506522	0.492422
CPSF6	3757	9.67923e-25	2.84938e-24	0.48795	0.43458	0.498346	0.580938	0.447248	0.37417	0.459173	0.452482	0.427798	0.522296	0.446067	0.462741	0.419938	0.4705	0.470241	0.518494	0.359974	0.444484	0.523786	0.535466	0.409496	0.525136	0.363598	0.345369	0.414077	0.535466
KLRB1	3757	3.15477e-11	6.40302e-11	0.506522	0.506522	0.506522	0.502499	0.506522	0.506522	0.505895	0.505819	0.506522	0.506522	0.506522	0.506522	0.506522	0.506522	0.506522	0.505851	0.506522	0.506522	0.506522	0.506522	0.506522	0.506522	0.506522	0.506522	0.506522	0.506522
APBB1IP	3758	1.15111e-16	2.7372e-16	0.509783	0.509088	0.508832	0.208081	0.508759	0.509155	0.506328	0.504467	0.505501	0.509783	0.508371	0.507799	0.509261	0.509783	0.509227	0.507091	0.508379	0.20641	0.150741	0.508792	0.509783	0.506395	0.506217	0.504012	0.509783	0.495311
AC108004.2	3758	5.55298e-10	1.08305e-09	0.506387	0.506522	0.506522	0.506522	0.506522	0.506522	0.506208	0.506522	0.506522	0.506522	0.506522	0.506522	0.506522	0.506522	0.505948	0.506522	0.505818	0.506522	0.506522	0.506522	0.505082	0.50145	0.506522	0.506522	0.506522	0.506522
FBXO39	3759	5.30083e-08	9.641e-08	0.506117	0.506296	0.501087	0.506522	0.503203	0.506522	0.505901	0.501974	0.506522	0.506522	0.504661	0.506522	0.506522	0.506522	0.501405	0.506522	0.506522	0.506522	0.506522	0.505531	0.506522	0.506522	0.504748	0.506522	0.506522	0.506522
NUP133	3760	3.2708e-32	1.1609e-31	0.523222	0.493168	0.518717	0.559699	0.467964	0.439347	0.499518	0.490885	0.495821	0.535484	0.493428	0.514937	0.463341	0.511908	0.494429	0.485227	0.493481	0.525642	0.545852	0.521911	0.510935	0.536395	0.443692	0.435668	0.50002	0.462469
NETO1	3760	3.72184e-06	6.33545e-06	0.500753	0.504692	0.504636	0.506522	0.506267	0.323015	0.50621	0.506522	0.506522	0.452895	0.506522	0.497701	0.372084	0.440704	0.506522	0.500475	0.506522	0.506522	0.505556	0.506522	0.506522	0.506522	0.504767	0.506522	0.447899	0.506522
ACOX2	3760	7.15354e-06	1.20737e-05	0.50586	0.486455	0.409776	0.508265	0.487973	0.509153	0.45648	0.458223	0.484945	0.498962	0.450765	0.497427	0.508229	0.50922	0.49488	0.509104	0.508367	0.464333	0.503929	0.47302	0.508355	0.486062	0.467311	0.490528	0.509783	0.509783
API5	3761	5.52885e-30	1.87e-29	0.565888	0.525468	0.505818	0.559519	0.513507	0.447002	0.501079	0.476263	0.474373	0.562609	0.50055	0.514108	0.461325	0.536971	0.477597	0.387873	0.472255	0.484291	0.525748	0.531669	0.459253	0.538807	0.426114	0.373242	0.530715	0.422205
CSF2RB	3761	3.15477e-11	6.40302e-11	0.506522	0.506291	0.506522	0.490174	0.506522	0.506522	0.506522	0.506522	0.506522	0.506055	0.506522	0.506522	0.506522	0.506522	0.506522	0.506522	0.506522	0.474475	0.480385	0.506522	0.506522	0.506522	0.506522	0.506522	0.506522	0.506522
GLI3	3762	2.53916e-15	5.83852e-15	0.488299	0.469665	0.492495	0.519904	0.474656	0.50141	0.484032	0.478764	0.501422	0.512071	0.485702	0.494889	0.494634	0.514415	0.512057	0.513799	0.456777	0.521196	0.521196	0.51513	0.449125	0.467937	0.463021	0.475371	0.518025	0.506429
E4F1	3763	3.5475e-20	9.29915e-20	0.509658	0.492585	0.492058	0.539388	0.476369	0.476016	0.491949	0.498977	0.488988	0.525402	0.495136	0.508128	0.479575	0.514441	0.480656	0.496385	0.49306	0.522747	0.52991	0.505832	0.486701	0.513745	0.457899	0.462166	0.505225	0.522345
WDR55	3763	3.66559e-15	8.38534e-15	0.524871	0.50649	0.520001	0.537048	0.488048	0.502861	0.508804	0.526582	0.505401	0.553351	0.489995	0.495506	0.517579	0.545823	0.531701	0.514652	0.514982	0.483268	0.505411	0.534427	0.491263	0.522497	0.496421	0.505296	0.540317	0.520481
CYTIP	3763	5.49734e-10	1.07281e-09	0.506389	0.506522	0.506051	0.408894	0.506522	0.506522	0.504963	0.505461	0.505815	0.506054	0.505579	0.503093	0.506522	0.506522	0.506522	0.506522	0.504403	0.387652	0.430041	0.506522	0.503679	0.506522	0.504767	0.506522	0.506522	0.506522
IKZF1	3765	3.15477e-11	6.40302e-11	0.506522	0.506522	0.506284	0.437054	0.506522	0.506213	0.50559	0.506167	0.506171	0.506054	0.505111	0.506522	0.506522	0.506522	0.505949	0.506522	0.506522	0.416168	0.406728	0.505529	0.505094	0.506522	0.506522	0.506522	0.506522	0.506522
ACTL6A	3766	5.09234e-25	1.51147e-24	0.547014	0.464289	0.497541	0.573874	0.365423	0.319532	0.475469	0.449539	0.412948	0.520609	0.422803	0.455425	0.406359	0.481831	0.467611	0.459121	0.290623	0.421617	0.4971	0.475159	0.315296	0.434979	0.226587	0.167356	0.472043	0.532888
EHHADH	3766	5.89306e-08	1.0701e-07	0.508684	0.497075	0.513167	0.510643	0.489531	0.50558	0.511375	0.503823	0.509787	0.511964	0.507792	0.496015	0.504988	0.513503	0.504949	0.503066	0.512213	0.509885	0.502987	0.508773	0.510078	0.505582	0.510549	0.502262	0.494085	0.501366
OTOGL	3767	3.15477e-11	6.40302e-11	0.506522	0.506522	0.50605	0.506522	0.506522	0.504683	0.506209	0.506522	0.504408	0.506522	0.506522	0.505546	0.497808	0.505962	0.500271	0.504507	0.506522	0.506522	0.506522	0.505541	0.503667	0.503145	0.506522	0.504608	0.506522	0.506522
FAM45A	3768	5.64749e-17	1.35581e-16	0.553161	0.502449	0.528865	0.562307	0.517202	0.420094	0.516911	0.539259	0.525128	0.564839	0.488396	0.530414	0.447188	0.498896	0.485787	0.407309	0.504112	0.499047	0.530333	0.511481	0.473173	0.519136	0.501362	0.499219	0.474106	0.314845
CCDC159	3768	3.84956e-15	8.80323e-15	0.522464	0.505644	0.484882	0.534676	0.47405	0.514473	0.468477	0.485575	0.481354	0.551178	0.432029	0.515027	0.493936	0.54162	0.497665	0.377598	0.469936	0.490341	0.518876	0.512201	0.488963	0.502072	0.476213	0.485742	0.523093	0.400357
ARHGEF16	3768	7.29551e-09	1.36807e-08	0.506661	0.507065	0.506354	0.507065	0.505274	0.49495	0.507065	0.505308	0.502802	0.506601	0.505644	0.501639	0.484982	0.50482	0.506492	0.505063	0.485863	0.506332	0.5061	0.507065	0.501346	0.505373	0.507065	0.503204	0.507065	0.507065
NRXN3	3768	5.32669e-06	9.02826e-06	0.500882	0.503306	0.484285	0.50602	0.506522	0.49039	0.502465	0.488901	0.474618	0.481791	0.497113	0.496691	0.485386	0.470226	0.470682	0.415507	0.499421	0.505066	0.505553	0.489729	0.505082	0.50148	0.504756	0.489072	0.41373	0.434596
TMEM70	3768	0.000280509	0.000445504	0.529384	0.476957	0.385582	0.41651	0.499142	0.477818	0.347668	0.508297	0.427251	0.542378	0.40973	0.541797	0.508345	0.536313	0.510698	0.516049	0.3894	0.324658	0.25861	0.354753	0.374523	0.4012	0.224577	0.360421	0.499013	0.434534
C14orf80	3769	2.08856e-09	3.98621e-09	0.516789	0.483874	0.483501	0.52231	0.449897	0.416099	0.512116	0.487424	0.476491	0.492475	0.472788	0.496337	0.497963	0.454461	0.451325	0.463383	0.416439	0.45942	0.488264	0.516328	0.490069	0.516123	0.333505	0.275906	0.518898	0.517888
ATP6V0D1	3769	9.80234e-08	1.76869e-07	0.550074	0.498639	0.475096	0.500619	0.538649	0.373064	0.479284	0.548726	0.443035	0.555153	0.528592	0.448671	0.356103	0.548837	0.457372	0.409756	0.462611	0.292849	0.392504	0.50895	0.432832	0.534417	0.425753	0.44718	0.337273	0.510668
SLFN12L	3770	3.15477e-11	6.40302e-11	0.506522	0.506522	0.506522	0.505769	0.506522	0.506522	0.506522	0.506522	0.506169	0.506055	0.506522	0.506028	0.506522	0.506522	0.506522	0.506522	0.506522	0.504346	0.506522	0.506522	0.506522	0.506522	0.506522	0.506522	0.506522	0.506522
STK32C	3770	2.96336e-10	5.8364e-10	0.501066	0.48433	0.519778	0.529977	0.463396	0.438457	0.518864	0.515766	0.501972	0.527529	0.499476	0.517577	0.477015	0.524389	0.517009	0.505806	0.484176	0.486346	0.513568	0.530164	0.486106	0.531	0.512029	0.459388	0.477671	0.478354
C3orf80	3770	7.12268e-09	1.33602e-08	0.506665	0.507065	0.502585	0.507065	0.505016	0.507065	0.506447	0.504604	0.501441	0.504731	0.500959	0.495312	0.505524	0.505951	0.505936	0.506397	0.505646	0.505625	0.5061	0.507065	0.505652	0.505377	0.507065	0.505154	0.507065	0.507065
CD7	3771	6.43532e-09	1.20975e-08	0.506252	0.506522	0.505098	0.474046	0.506522	0.506522	0.504646	0.506522	0.505811	0.506054	0.505574	0.506522	0.506522	0.506522	0.504801	0.506522	0.505827	0.500679	0.473547	0.50454	0.506522	0.503134	0.506522	0.506522	0.506522	0.506522
CLCF1	3771	6.67408e-08	1.21021e-07	0.496964	0.508466	0.449476	0.50819	0.504595	0.508391	0.493414	0.498202	0.501236	0.508226	0.405319	0.504273	0.508178	0.508132	0.504694	0.473731	0.508696	0.507232	0.503842	0.42351	0.507265	0.486775	0.491182	0.50679	0.508696	0.46587
DBP	3771	0.000369326	0.000583396	0.440749	0.411579	0.49126	0.499627	0.464599	0.496008	0.438582	0.448611	0.365394	0.522646	0.491881	0.522288	0.509953	0.513658	0.514726	0.497452	0.480308	0.495566	0.49573	0.449523	0.495003	0.522759	0.446842	0.291936	0.521639	0.487531
FUT10	3772	9.53857e-07	1.66152e-06	0.506607	0.503857	0.510407	0.516127	0.49144	0.510271	0.498563	0.510205	0.499157	0.513687	0.501721	0.506019	0.503846	0.512062	0.504428	0.516814	0.500906	0.511854	0.511992	0.511835	0.49572	0.51429	0.491617	0.48882	0.516611	0.480186
ZFY	3772	5.32669e-06	9.02826e-06	0.493059	0.470378	0.481704	0.500228	0.506522	0.506522	0.506522	0.506522	0.456298	0.506054	0.478782	0.504051	0.506522	0.506522	0.505954	0.506522	0.506522	0.497044	0.498761	0.506522	0.485092	0.494751	0.506522	0.433226	0.506522	0.506522
APOBEC3F	3772	8.47737e-06	1.42833e-05	0.503727	0.500919	0.483034	0.501381	0.488064	0.508388	0.501237	0.491535	0.499563	0.50589	0.49186	0.491094	0.508183	0.508696	0.49732	0.506681	0.508696	0.494867	0.500964	0.499847	0.504425	0.507027	0.501716	0.49718	0.508696	0.508696
B3GNTL1	3773	3.36692e-14	7.49127e-14	0.518278	0.491848	0.499685	0.508063	0.450497	0.510137	0.489545	0.508349	0.505407	0.512737	0.508656	0.498614	0.497453	0.514246	0.50547	0.497685	0.50504	0.449191	0.484085	0.510786	0.49249	0.507332	0.489264	0.513379	0.506942	0.494286
KCNJ15	3774	6.23756e-09	1.17376e-08	0.506257	0.506522	0.506522	0.506271	0.506522	0.506522	0.506522	0.506522	0.506167	0.506522	0.506522	0.506522	0.506522	0.506522	0.505949	0.506522	0.506522	0.423143	0.506522	0.506522	0.506522	0.506522	0.506522	0.504616	0.506522	0.506522
ZNF319	3775	7.54921e-12	1.56493e-11	0.512769	0.508857	0.513241	0.519457	0.509944	0.503791	0.512039	0.498713	0.511834	0.516099	0.514273	0.515369	0.508688	0.513121	0.509016	0.493472	0.511336	0.518365	0.516858	0.513719	0.498232	0.510717	0.504966	0.507403	0.51353	0.465745
TAF12	3775	3.483e-10	6.84273e-10	0.498665	0.359154	0.456733	0.544653	0.347551	0.395624	0.476161	0.483524	0.471709	0.567064	0.369788	0.505421	0.418064	0.56995	0.515282	0.518263	0.446715	0.444045	0.47315	0.465104	0.497879	0.478586	0.401449	0.421003	0.525337	0.490916
CTD-2017D11.1	3775	1.55187e-06	2.67725e-06	0.503203	0.506228	0.511636	0.519675	0.505588	0.461015	0.477313	0.472766	0.497709	0.516492	0.495989	0.513156	0.472736	0.492916	0.498719	0.502977	0.474486	0.520084	0.521032	0.49469	0.477491	0.51114	0.47983	0.486258	0.446319	0.51795
CYBB	3776	6.93661e-11	1.39639e-10	0.506931	0.506835	0.50659	0.216558	0.506551	0.507065	0.504574	0.504251	0.502802	0.507065	0.50612	0.503126	0.506546	0.507065	0.505373	0.5037	0.504958	0.147893	0.182906	0.507065	0.501386	0.501999	0.507065	0.503192	0.507065	0.507065
WDR18	3777	4.57694e-29	1.51331e-28	0.536481	0.467423	0.480961	0.58015	0.404824	0.437146	0.361061	0.441833	0.395055	0.552305	0.391019	0.487793	0.463888	0.526166	0.450324	0.541474	0.391253	0.472646	0.518842	0.478501	0.394646	0.543745	0.303377	0.355009	0.521606	0.52604
SYTL5	3777	1.19013e-06	2.06013e-06	0.505043	0.503379	0.500456	0.507065	0.492194	0.506443	0.506438	0.501441	0.461757	0.50332	0.505172	0.498204	0.506548	0.503704	0.504204	0.505049	0.507065	0.506334	0.506096	0.506073	0.507065	0.505373	0.507065	0.449075	0.503968	0.507065
RP11-196G18.23	3777	1.48169e-06	2.55875e-06	0.491897	0.478687	0.505083	0.509312	0.479514	0.388414	0.501852	0.496583	0.501097	0.502791	0.476362	0.505878	0.47676	0.498485	0.4937	0.500882	0.492632	0.503727	0.506426	0.504369	0.49313	0.50522	0.499727	0.477333	0.479178	0.510326
STON2	3778	6.421e-07	1.12431e-06	0.502722	0.493725	0.48982	0.512116	0.487335	0.462027	0.453415	0.455574	0.467686	0.489568	0.492589	0.511751	0.48986	0.482599	0.477013	0.507321	0.499101	0.514674	0.511739	0.455038	0.506121	0.490975	0.423602	0.415005	0.508432	0.472174
KIF14	3778	1.4767e-06	2.55079e-06	0.495319	0.459147	0.489966	0.509313	0.408136	0.289461	0.504058	0.470045	0.500799	0.478335	0.434772	0.48271	0.482498	0.357646	0.439129	0.508981	0.435087	0.449687	0.450844	0.507365	0.477468	0.508623	0.24987	0.178322	0.497943	0.510326
STEAP3	3778	0.00103248	0.00159465	0.466101	0.457579	0.400549	0.475691	0.413649	0.49925	0.477046	0.425564	0.43327	0.492457	0.460051	0.507881	0.488234	0.504742	0.472763	0.510326	0.488447	0.44201	0.438608	0.42248	0.481895	0.483399	0.487624	0.46041	0.497983	0.496025
TMEM176B	3779	1.00212e-29	3.36555e-29	0.520506	0.413198	0.370792	0.285994	0.396427	0.460321	0.264847	0.232847	0.30613	0.475752	0.359792	0.497818	0.353981	0.510482	0.431122	0.5131	0.47324	0.475928	0.258756	0.299367	0.492622	0.419958	0.327147	0.370146	0.33794	0.0784317
KLC2	3779	6.44213e-22	1.76977e-21	0.52224	0.510253	0.498496	0.531057	0.513465	0.467745	0.49981	0.519254	0.487721	0.519056	0.485586	0.495422	0.48207	0.510434	0.516623	0.50156	0.504485	0.528207	0.523117	0.496736	0.502733	0.518551	0.47115	0.474971	0.489534	0.436957
RP11-392O17.2	3779	5.92762e-05	9.68148e-05	0.503699	0.500849	0.507953	0.508554	0.505701	0.50509	0.508449	0.501151	0.506429	0.507513	0.505142	0.505887	0.50519	0.509767	0.505753	0.507616	0.501816	0.510326	0.510326	0.509338	0.497427	0.500147	0.506794	0.506427	0.501	0.510326
SNX16	3780	4.47898e-25	1.33231e-24	0.534814	0.516185	0.526247	0.545852	0.527028	0.510478	0.514793	0.523667	0.47923	0.52706	0.523035	0.521695	0.518375	0.529277	0.502924	0.476987	0.494934	0.536874	0.538606	0.522419	0.514044	0.525849	0.47963	0.409909	0.528614	0.463385
TBC1D25	3780	7.46363e-21	1.99111e-20	0.512034	0.496754	0.515804	0.537542	0.508399	0.481055	0.51387	0.514757	0.504366	0.530697	0.507413	0.510982	0.481554	0.527197	0.511421	0.498782	0.509182	0.53112	0.537875	0.515599	0.500407	0.517935	0.506152	0.494863	0.487913	0.503385
LMLN	3780	5.96637e-15	1.35712e-14	0.511836	0.50493	0.504059	0.528187	0.464502	0.505905	0.481938	0.496979	0.496229	0.520707	0.464518	0.503453	0.498989	0.519108	0.511467	0.467235	0.516661	0.525606	0.527249	0.472323	0.519844	0.510999	0.464979	0.488094	0.516288	0.492143
PRELID2	3780	9.77293e-10	1.89072e-09	0.511946	0.505235	0.496181	0.505736	0.468015	0.500215	0.499589	0.492049	0.493384	0.509928	0.477338	0.511743	0.505919	0.503394	0.506588	0.484361	0.494237	0.479609	0.489228	0.494618	0.491804	0.492584	0.47242	0.487903	0.514674	0.472081
RAD17	3781	3.55899e-22	9.85385e-22	0.492917	0.458322	0.514048	0.557591	0.424856	0.441115	0.51087	0.469465	0.468838	0.527461	0.518728	0.498015	0.46373	0.509786	0.507457	0.447348	0.477151	0.52175	0.553107	0.526187	0.450879	0.506391	0.45373	0.366124	0.463437	0.516149
GPN2	3781	1.98419e-20	5.2347e-20	0.520317	0.485464	0.501138	0.551979	0.496034	0.486962	0.515507	0.523252	0.514567	0.552104	0.530438	0.512023	0.500759	0.547562	0.526666	0.492836	0.516996	0.487409	0.534623	0.52604	0.514349	0.536129	0.480955	0.475818	0.515037	0.470109
USP36	3781	1.70433e-10	3.38896e-10	0.51547	0.477728	0.510802	0.528271	0.481553	0.496153	0.517458	0.491726	0.514492	0.540124	0.513535	0.526318	0.497402	0.53941	0.526208	0.491744	0.513604	0.511013	0.515504	0.512587	0.507658	0.526229	0.493602	0.498405	0.48673	0.475637
OSR2	3781	1.78751e-09	3.42631e-09	0.509109	0.507562	0.504894	0.508299	0.50468	0.502285	0.495895	0.505013	0.497534	0.509383	0.49533	0.4768	0.500031	0.507517	0.507491	0.510326	0.475596	0.508133	0.509351	0.464555	0.448693	0.449355	0.478602	0.487152	0.510326	0.510326
PLAG1	3781	1.80676e-09	3.46256e-09	0.509107	0.508484	0.480929	0.502479	0.509059	0.509098	0.503146	0.50927	0.508547	0.509384	0.505608	0.508843	0.509289	0.509203	0.508616	0.455739	0.506084	0.506656	0.49479	0.49844	0.503264	0.496821	0.503385	0.508398	0.510326	0.496149
RP11-611O2.5	3781	2.58381e-07	4.59571e-07	0.506394	0.49995	0.506354	0.503285	0.506037	0.506448	0.506123	0.507065	0.502819	0.506597	0.495812	0.499667	0.506549	0.506507	0.506496	0.503693	0.505649	0.504884	0.501247	0.506077	0.505621	0.507065	0.507065	0.505124	0.507065	0.507065
NAV3	3782	6.97889e-11	1.40407e-10	0.50693	0.505454	0.482151	0.498498	0.506555	0.497455	0.506751	0.501756	0.506708	0.501449	0.505178	0.483824	0.497789	0.499213	0.476727	0.427218	0.501404	0.507065	0.459492	0.507065	0.501339	0.500293	0.507065	0.507065	0.463587	0.478339
ZKSCAN3	3782	0.000165551	0.000264424	0.506398	0.503647	0.50248	0.508298	0.504678	0.493877	0.502776	0.497995	0.502505	0.508442	0.500896	0.502425	0.497933	0.503573	0.506327	0.492732	0.493925	0.50812	0.505459	0.501363	0.504557	0.501818	0.485543	0.492987	0.500974	0.510326
CCDC113	3783	2.59563e-10	5.12298e-10	0.473215	0.46172	0.481435	0.513652	0.467228	0.488457	0.482925	0.483775	0.487027	0.490991	0.474539	0.51174	0.481169	0.498867	0.49752	0.489107	0.500566	0.511733	0.511731	0.484755	0.497543	0.487453	0.488177	0.482076	0.489867	0.457252
XXbac-BPG299F13.17	3783	0.00308095	0.00466148	0.506674	0.505759	0.505121	0.498663	0.504986	0.484354	0.497544	0.500463	0.500377	0.507504	0.5033	0.506438	0.501059	0.501361	0.49949	0.505621	0.497607	0.501594	0.501569	0.486558	0.503131	0.495151	0.464739	0.469863	0.485579	0.510326
SEZ6L2	3784	3.62297e-21	9.73237e-21	0.341546	0.237499	0.452365	0.529704	0.493829	0.388564	0.483409	0.392387	0.332826	0.457435	0.474821	0.463936	0.411233	0.471933	0.43421	0.306847	0.37833	0.527416	0.528552	0.490456	0.456763	0.487306	0.48508	0.32936	0.365904	0.25823
FAM168A	3784	5.65944e-12	1.17652e-11	0.533279	0.477907	0.481119	0.535066	0.511928	0.480631	0.470354	0.472339	0.469162	0.504802	0.486776	0.519816	0.499861	0.514094	0.468511	0.18861	0.509559	0.521188	0.526254	0.502451	0.512821	0.535273	0.453276	0.462494	0.506215	0.368292
FRS3	3784	0.000416525	0.000655929	0.506542	0.502497	0.500606	0.50805	0.502394	0.49025	0.501573	0.499109	0.500435	0.50517	0.49858	0.5044	0.493882	0.505828	0.498371	0.473332	0.499719	0.510326	0.506441	0.494495	0.483191	0.501898	0.505103	0.493071	0.482382	0.510326
CTD-2588E21.1	3784	0.00155558	0.00238102	0.503432	0.505235	0.502811	0.504799	0.505788	0.506136	0.503959	0.50496	0.502475	0.506128	0.505187	0.501172	0.506049	0.505947	0.503666	0.503707	0.503533	0.5056	0.505133	0.505092	0.504216	0.498691	0.507065	0.501297	0.507065	0.492795
CIRBP	3785	6.35098e-07	1.11214e-06	0.242122	0.287318	0.328786	0.399245	0.290099	0.491696	0.123483	0.264863	0.118493	0.254728	0.271357	0.423571	0.467596	0.335409	0.316341	0.242207	0.297005	0.579159	0.497856	0.0373306	0.509795	0.464614	0.148635	0.183777	0.559002	0.319829
SDR42E2	3785	8.51192e-05	0.000137793	0.507484	0.504799	0.505809	0.502727	0.503661	0.505356	0.500613	0.501857	0.508917	0.50939	0.507978	0.507368	0.506201	0.510326	0.500606	0.490769	0.507476	0.508147	0.492833	0.497418	0.506051	0.503557	0.501487	0.508414	0.500994	0.452966
CD24	3785	0.022446	0.0324118	0.33475	0.474253	0.456879	0.506017	0.445122	0.0342156	0.487728	0.381503	0.431074	0.410612	0.466498	0.507866	0.12567	0.263806	0.402908	0.496215	0.194928	0.506714	0.505477	0.381398	0.157714	0.289859	0.482321	0.46407	0.0257002	0.510326
PEX19	3786	6.05861e-32	2.13631e-31	0.543986	0.461962	0.495045	0.572172	0.429882	0.44619	0.483621	0.514517	0.469203	0.555514	0.455399	0.516804	0.477727	0.533171	0.497971	0.44099	0.442836	0.536012	0.546134	0.498762	0.496717	0.519794	0.402077	0.420713	0.509499	0.453261
RNF26	3786	1.29465e-15	2.99981e-15	0.535344	0.498333	0.472491	0.532806	0.485133	0.432523	0.477508	0.526668	0.471838	0.521627	0.460078	0.483195	0.496193	0.467568	0.46563	0.478035	0.472861	0.489294	0.501583	0.485021	0.498452	0.473633	0.279821	0.266739	0.52495	0.502158
RADIL	3786	3.33391e-07	5.89253e-07	0.499771	0.498558	0.499158	0.509565	0.482867	0.467156	0.504055	0.50681	0.502903	0.504669	0.497582	0.500889	0.485485	0.496246	0.497159	0.504932	0.506107	0.506669	0.509351	0.507337	0.490262	0.501829	0.503278	0.490958	0.497869	0.510326
MRPL44	3787	7.29935e-31	2.51029e-30	0.550954	0.482937	0.503054	0.585139	0.423456	0.425449	0.487512	0.481122	0.452176	0.547944	0.480171	0.513904	0.413059	0.53582	0.456415	0.453079	0.422613	0.480348	0.557091	0.549757	0.441163	0.528703	0.437187	0.37778	0.473206	0.504177
PI4KB	3787	6.27207e-24	1.81302e-23	0.499833	0.413301	0.461243	0.560759	0.414108	0.436411	0.472255	0.479721	0.461077	0.540317	0.415627	0.49264	0.460973	0.534811	0.484178	0.450477	0.48695	0.522934	0.554156	0.504794	0.481752	0.530535	0.426827	0.406881	0.449066	0.398773
PDE6G	3787	4.88501e-08	8.90291e-08	0.506526	0.505919	0.506121	0.501271	0.505011	0.505822	0.506754	0.504258	0.506358	0.507065	0.506592	0.50657	0.50552	0.507065	0.507065	0.506386	0.507065	0.495377	0.501251	0.506077	0.507065	0.507065	0.507065	0.507065	0.500864	0.507065
LINC01597	3788	6.97889e-11	1.40407e-10	0.50693	0.501771	0.489523	0.501021	0.506809	0.506133	0.507065	0.50671	0.503197	0.507065	0.485398	0.49186	0.506052	0.506504	0.507065	0.507065	0.502129	0.507065	0.505125	0.507065	0.498506	0.498644	0.507065	0.501293	0.503961	0.492702
ATG4B	3789	2.85369e-28	9.23706e-28	0.543887	0.470906	0.51045	0.584946	0.438445	0.461248	0.474418	0.521384	0.437939	0.575227	0.509525	0.538142	0.492739	0.560417	0.498997	0.533904	0.490292	0.527438	0.554596	0.515699	0.510061	0.534637	0.37823	0.322222	0.526594	0.449255
HIST2H2AC	3789	3.49226e-08	6.40508e-08	0.525677	0.493004	0.517023	0.523419	0.418267	0.398865	0.502568	0.423508	0.519987	0.483007	0.46315	0.502163	0.51505	0.473865	0.476747	0.518908	0.514646	0.489179	0.44616	0.516488	0.51235	0.532089	0.290164	0.33495	0.531682	0.393012
CFD	3789	1.16342e-06	2.01474e-06	0.506257	0.50615	0.502594	0.323424	0.500664	0.505218	0.503646	0.50461	0.434837	0.503793	0.4991	0.50461	0.506556	0.505946	0.50535	0.503728	0.484532	0.372905	0.28308	0.480361	0.487141	0.36491	0.507065	0.491613	0.507065	0.507065
B4GALT2	3790	6.21946e-32	2.19115e-31	0.492262	0.411906	0.449582	0.547236	0.406966	0.306299	0.450797	0.473954	0.448774	0.489926	0.380327	0.4657	0.364964	0.460754	0.443447	0.427276	0.446078	0.535485	0.538697	0.475895	0.412718	0.503228	0.381106	0.381551	0.434109	0.434255
RP11-823E8.3	3790	8.70622e-06	1.46568e-05	0.505056	0.501401	0.502166	0.504835	0.503506	0.507609	0.502299	0.499173	0.498082	0.504802	0.502454	0.506136	0.50709	0.504814	0.503068	0.506937	0.506903	0.501767	0.501789	0.50464	0.506175	0.505922	0.500595	0.488375	0.507609	0.478882
POP7	3791	6.25582e-32	2.20358e-31	0.342828	0.260569	0.384612	0.599208	0.209061	0.196346	0.416628	0.305263	0.302062	0.485977	0.275796	0.474917	0.26005	0.38549	0.341388	0.469354	0.261944	0.426868	0.503098	0.460857	0.273216	0.362218	0.191686	0.202014	0.280995	0.451273
MRPS18B	3791	1.49507e-29	5.00631e-29	0.588992	0.501402	0.466501	0.55722	0.472525	0.47059	0.422815	0.439145	0.455135	0.53107	0.442241	0.458645	0.456685	0.556966	0.469662	0.379711	0.423849	0.472213	0.508596	0.488555	0.447061	0.482507	0.351076	0.410538	0.540724	0.41264
CCDC126	3791	4.71337e-19	1.1953e-18	0.520292	0.515515	0.466931	0.546195	0.502111	0.422953	0.454987	0.469828	0.473862	0.526853	0.479205	0.516325	0.415387	0.512081	0.4781	0.508356	0.466395	0.526034	0.546175	0.477677	0.445262	0.457692	0.433234	0.487448	0.441824	0.482174
POLL	3791	3.38398e-08	6.2115e-08	0.517095	0.507072	0.500985	0.523933	0.508885	0.506739	0.51036	0.51228	0.515482	0.530056	0.453349	0.50957	0.508759	0.520714	0.520399	0.490346	0.512373	0.512043	0.522101	0.518026	0.514976	0.529577	0.509764	0.517127	0.524607	0.486273
DNAJC19	3792	1.56611e-21	4.25332e-21	0.467283	0.366451	0.477376	0.592845	0.421756	0.450246	0.383966	0.435999	0.498361	0.527639	0.424713	0.547711	0.463298	0.517164	0.495002	0.447957	0.471661	0.527282	0.553875	0.259653	0.424201	0.461662	0.297002	0.46442	0.558696	0.384845
SPTLC3	3792	8.70622e-06	1.46568e-05	0.505994	0.504403	0.496516	0.499037	0.506845	0.507609	0.487041	0.506199	0.506549	0.50667	0.506193	0.507119	0.507609	0.50649	0.507038	0.505599	0.506901	0.505408	0.48537	0.48289	0.50619	0.500851	0.497098	0.505708	0.507609	0.493261
TVP23B	3793	8.76657e-20	2.27126e-19	0.532148	0.525337	0.47355	0.546207	0.478155	0.503752	0.521963	0.506586	0.459606	0.540218	0.469185	0.527511	0.496716	0.532661	0.529043	0.512102	0.498445	0.507676	0.528392	0.512082	0.491284	0.462525	0.512704	0.429581	0.518152	0.512686
BET1L	3793	3.99508e-13	8.62289e-13	0.531743	0.531613	0.507946	0.536051	0.519565	0.514283	0.505835	0.508548	0.507906	0.543483	0.504653	0.49694	0.512636	0.530972	0.518085	0.454873	0.508037	0.516253	0.521829	0.517596	0.49924	0.531022	0.497921	0.502344	0.522979	0.50278
CCDC188	3793	8.38775e-10	1.62495e-09	0.506796	0.505687	0.503987	0.507065	0.503218	0.505826	0.507065	0.506364	0.505286	0.507065	0.505655	0.503618	0.505001	0.506505	0.504205	0.505726	0.50564	0.507065	0.507065	0.507065	0.502744	0.507065	0.507065	0.507065	0.507065	0.507065
C15orf40	3794	5.56275e-25	1.64823e-24	0.52252	0.469018	0.507478	0.572286	0.428288	0.521462	0.497035	0.476338	0.490554	0.544107	0.490734	0.525168	0.515107	0.549445	0.505971	0.468477	0.539613	0.519152	0.537771	0.449139	0.458761	0.467813	0.470809	0.456001	0.534269	0.445031
ZNF768	3794	9.57602e-25	2.8194e-24	0.494577	0.464873	0.510924	0.548394	0.48693	0.517442	0.496564	0.488608	0.502311	0.537936	0.482427	0.499315	0.529223	0.528828	0.519806	0.497844	0.50242	0.521328	0.538409	0.513703	0.505963	0.487318	0.462296	0.449408	0.526367	0.494068
AKIP1	3794	4.9081e-18	1.21182e-17	0.562602	0.48784	0.512123	0.529765	0.507391	0.453758	0.483466	0.49537	0.488044	0.573615	0.466149	0.476905	0.48806	0.545876	0.486456	0.482949	0.502102	0.456559	0.446934	0.488796	0.499498	0.548913	0.365666	0.411228	0.484383	0.496366
LIPT2	3794	0.00448319	0.00673135	0.501823	0.494038	0.491696	0.507286	0.501667	0.493674	0.502207	0.504349	0.505384	0.506111	0.48689	0.500971	0.497987	0.50137	0.504054	0.50088	0.500481	0.504505	0.5045	0.499445	0.503227	0.505246	0.484027	0.477547	0.507222	0.510326
C2orf47	3795	5.97814e-18	1.47317e-17	0.550183	0.505998	0.480531	0.553868	0.456303	0.485857	0.489473	0.488847	0.493762	0.547219	0.500438	0.521462	0.50495	0.537652	0.513033	0.528335	0.487416	0.490305	0.52599	0.498917	0.482846	0.523264	0.421146	0.465834	0.546786	0.473012
USP2	3795	0.00747365	0.0110521	0.499782	0.479682	0.494213	0.506021	0.469075	0.478735	0.462674	0.498394	0.48804	0.499983	0.49194	0.495061	0.478303	0.484468	0.475447	0.453007	0.493362	0.509593	0.500579	0.47752	0.453123	0.473184	0.483886	0.462171	0.510326	0.510326
KIAA1429	3796	1.806e-29	6.03856e-29	0.542617	0.518608	0.537452	0.567465	0.535534	0.477448	0.51235	0.531849	0.519341	0.550676	0.518634	0.526312	0.505276	0.534287	0.53341	0.502805	0.501588	0.532566	0.54815	0.537664	0.499057	0.537985	0.494825	0.47944	0.48717	0.468075
ZNF496	3796	2.37072e-16	5.59763e-16	0.518224	0.496147	0.511827	0.532173	0.491392	0.500215	0.502572	0.499369	0.505022	0.525842	0.496849	0.506857	0.509117	0.517696	0.517434	0.50416	0.501182	0.529882	0.528913	0.511078	0.509411	0.528752	0.480744	0.506354	0.515091	0.485217
SAMSN1	3796	1.08823e-10	2.17678e-10	0.507339	0.506231	0.505255	0.220662	0.506589	0.507609	0.506049	0.505856	0.504788	0.506676	0.503381	0.506627	0.507091	0.507054	0.505916	0.505608	0.5062	0.193516	0.13574	0.505631	0.504735	0.507609	0.504104	0.505666	0.507609	0.507609
ZBTB25	3796	1.02096e-08	1.90614e-08	0.490918	0.507622	0.525725	0.528295	0.494751	0.493916	0.494527	0.480786	0.49481	0.511714	0.487724	0.515769	0.506708	0.519237	0.492537	0.464342	0.485961	0.525058	0.522031	0.499881	0.523179	0.517082	0.467757	0.45661	0.503701	0.405373
MED26	3796	1.75028e-07	3.12864e-07	0.518	0.51332	0.514624	0.516143	0.506174	0.497982	0.510499	0.49893	0.498562	0.528542	0.484304	0.521718	0.503586	0.521242	0.515888	0.5149	0.503377	0.516677	0.505597	0.51376	0.506336	0.502272	0.480702	0.463832	0.503721	0.484783
RP11-175O19.4	3796	2.97203e-05	4.89005e-05	0.507766	0.50229	0.505116	0.508553	0.504157	0.490244	0.507511	0.504714	0.507127	0.507977	0.504683	0.501039	0.504169	0.506389	0.507472	0.492802	0.501885	0.501583	0.506443	0.50835	0.497476	0.510326	0.503358	0.504537	0.504118	0.510326
PRICKLE4_ENSG00000124593	3796	0.000260743	0.00041453	0.508829	0.506689	0.502017	0.508758	0.497756	0.487758	0.502289	0.494275	0.494537	0.508868	0.481252	0.509159	0.496586	0.502906	0.506755	0.506844	0.500847	0.501163	0.503819	0.493659	0.49214	0.486428	0.510097	0.494492	0.495062	0.499441
LINC01426	3797	8.70622e-06	1.46568e-05	0.505598	0.502096	0.485902	0.499818	0.499174	0.507609	0.504181	0.489372	0.500917	0.503406	0.499196	0.477696	0.507103	0.506493	0.497923	0.507609	0.507609	0.493756	0.48826	0.505631	0.503307	0.49418	0.500545	0.503769	0.507609	0.507609
VRK3	3798	1.46271e-30	5.00679e-30	0.4828	0.443677	0.505237	0.572737	0.446785	0.47023	0.448858	0.489239	0.442953	0.546628	0.486748	0.53472	0.499214	0.515396	0.509912	0.494147	0.462517	0.519367	0.541676	0.463621	0.483369	0.491781	0.346936	0.295457	0.502384	0.515031
DPM2	3798	3.63287e-26	1.11245e-25	0.514549	0.477183	0.418968	0.593233	0.40545	0.387857	0.466021	0.498496	0.446021	0.541813	0.47973	0.502963	0.441193	0.555901	0.49511	0.548455	0.42968	0.462828	0.511058	0.482634	0.401963	0.477014	0.332386	0.364619	0.481588	0.424084
LCP1	3799	2.72071e-16	6.41218e-16	0.51019	0.506904	0.506764	0.382568	0.500632	0.502936	0.506882	0.507506	0.506769	0.510326	0.506578	0.509336	0.506211	0.509199	0.508617	0.454582	0.507502	0.212206	0.313402	0.510326	0.504625	0.501945	0.508593	0.50649	0.507229	0.510326
CHI3L2	3799	9.22568e-06	1.55109e-05	0.499289	0.501773	0.435541	0.502377	0.493474	0.511436	0.470923	0.476517	0.457465	0.497953	0.467202	0.507188	0.508461	0.50909	0.479264	0.500839	0.494549	0.505538	0.492077	0.241476	0.496456	0.217355	0.450593	0.494378	0.513587	0.427717
IFT52	3800	7.08316e-32	2.48816e-31	0.490441	0.426393	0.457858	0.57828	0.389669	0.398673	0.399488	0.45749	0.384114	0.520062	0.476221	0.447848	0.410654	0.47688	0.440713	0.511251	0.401451	0.53689	0.554793	0.426346	0.386045	0.480266	0.275074	0.285446	0.465497	0.495745
C9orf64	3800	1.97905e-29	6.6107e-29	0.527235	0.487121	0.473669	0.511228	0.459063	0.471076	0.483801	0.478684	0.462595	0.494879	0.485323	0.483665	0.476106	0.500294	0.478835	0.477672	0.473645	0.473349	0.502178	0.485416	0.457668	0.495572	0.4645	0.439978	0.50168	0.416366
PRDM5	3800	2.81611e-19	7.17353e-19	0.498197	0.482122	0.488622	0.523132	0.469149	0.496152	0.480949	0.472165	0.507406	0.515283	0.496743	0.51497	0.497556	0.513081	0.50889	0.517181	0.511168	0.519502	0.522909	0.498105	0.48237	0.503668	0.453852	0.478307	0.520759	0.438292
PTGES	3800	1.01813e-08	1.90121e-08	0.499505	0.495598	0.497082	0.510072	0.496305	0.509101	0.50223	0.495274	0.498272	0.508913	0.471361	0.506885	0.508256	0.510326	0.502339	0.502918	0.510326	0.509589	0.510326	0.49943	0.508894	0.498411	0.499826	0.508385	0.510326	0.496211
TMEM144	3800	7.0711e-06	1.19444e-05	0.506117	0.486075	0.491476	0.480723	0.501944	0.510868	0.51242	0.488749	0.487223	0.509043	0.485645	0.510803	0.5044	0.513523	0.498581	0.0233856	0.500294	0.484454	0.451551	0.498359	0.491075	0.47958	0.508314	0.499866	0.515217	0.430342
AC016831.7	3800	0.00863991	0.0127519	0.494563	0.500277	0.445063	0.500603	0.511905	0.508657	0.493682	0.467278	0.487906	0.511467	0.494518	0.508044	0.50604	0.51244	0.503423	0.507883	0.499083	0.513653	0.507171	0.48994	0.491311	0.484823	0.513585	0.51076	0.508242	0.510031
TRDMT1	3801	9.31028e-21	2.4728e-20	0.52656	0.51639	0.518682	0.527865	0.507561	0.508373	0.515541	0.505691	0.512062	0.525364	0.490235	0.515595	0.506644	0.523923	0.521581	0.513293	0.514071	0.479552	0.521004	0.520003	0.497501	0.515608	0.496552	0.489546	0.507765	0.489441
RP11-452L6.5	3802	0.0286891	0.0411714	0.501121	0.499008	0.493011	0.506523	0.492315	0.486696	0.498701	0.501803	0.499686	0.500918	0.497594	0.499929	0.489725	0.502443	0.495414	0.501503	0.498924	0.50081	0.50253	0.501401	0.498921	0.493396	0.508574	0.500755	0.497909	0.510326
NDUFA9	3803	5.39789e-21	1.44379e-20	0.483881	0.364046	0.493574	0.583827	0.31719	0.325024	0.466063	0.466571	0.368231	0.538666	0.430797	0.449994	0.384223	0.501128	0.444811	0.506782	0.435749	0.379993	0.518232	0.555809	0.360928	0.494861	0.430534	0.324138	0.42426	0.412748
BFSP1	3803	1.55679e-08	2.88942e-08	0.508157	0.507638	0.500787	0.508733	0.504175	0.508306	0.508302	0.508551	0.50607	0.508307	0.495194	0.501927	0.508734	0.509239	0.507552	0.505216	0.508531	0.509239	0.509239	0.507272	0.507838	0.50588	0.497105	0.497816	0.509239	0.509239
SLC39A11	3803	6.80093e-08	1.23299e-07	0.515541	0.490098	0.509527	0.504208	0.49578	0.51627	0.504782	0.505054	0.500124	0.513316	0.495148	0.507626	0.513048	0.518222	0.512376	0.438777	0.499453	0.434762	0.495615	0.510421	0.506217	0.497852	0.50586	0.500497	0.52337	0.480807
CTD-2012K14.8	3803	0.00449686	0.0067509	0.496776	0.487683	0.480404	0.507285	0.496739	0.481939	0.48588	0.497327	0.493655	0.507977	0.482085	0.504912	0.488112	0.504714	0.486893	0.496828	0.502579	0.508125	0.505482	0.462641	0.504619	0.491675	0.492824	0.502583	0.504098	0.510326
LEO1	3804	1.44284e-23	4.13048e-23	0.495574	0.438704	0.460216	0.560576	0.349071	0.398566	0.478195	0.373142	0.380133	0.505595	0.514622	0.471513	0.458534	0.456939	0.420774	0.477172	0.478307	0.483223	0.554283	0.489902	0.434457	0.534106	0.380297	0.264084	0.481695	0.392484
RP11-1114A5.4	3804	2.73165e-10	5.38728e-10	0.508973	0.497443	0.491873	0.520356	0.453668	0.427766	0.466733	0.442699	0.478796	0.47537	0.488697	0.508733	0.433561	0.470529	0.47952	0.4903	0.437572	0.52391	0.521106	0.499682	0.435362	0.485015	0.465126	0.441976	0.440658	0.484783
GPR63	3804	7.30801e-09	1.37029e-08	0.506661	0.496507	0.505172	0.507065	0.503475	0.488203	0.505815	0.505659	0.506361	0.505663	0.505186	0.492359	0.494208	0.503147	0.5025	0.501021	0.492935	0.505606	0.507065	0.506073	0.501336	0.495274	0.505297	0.507065	0.485416	0.507065
SSH3	3805	7.074e-18	1.73904e-17	0.517657	0.512286	0.494523	0.510587	0.509896	0.510655	0.500016	0.513806	0.498535	0.515813	0.490125	0.514171	0.50627	0.516113	0.51265	0.4426	0.501066	0.50395	0.50633	0.499304	0.510077	0.513391	0.487079	0.497379	0.516958	0.506398
RP11-192H23.4	3805	0.000986838	0.00152612	0.505738	0.493047	0.504382	0.507794	0.490081	0.487379	0.497791	0.499411	0.501116	0.504682	0.483929	0.503963	0.486594	0.501328	0.506908	0.502207	0.493993	0.506669	0.505452	0.495434	0.489022	0.501825	0.480343	0.491021	0.491701	0.510326
RP11-458F8.4	3805	0.00244506	0.0037164	0.502761	0.497173	0.497612	0.505806	0.493781	0.494094	0.496774	0.497556	0.504235	0.503788	0.502843	0.502139	0.492652	0.505383	0.501935	0.501665	0.500708	0.507065	0.505129	0.499137	0.485647	0.491857	0.487792	0.507065	0.50091	0.507065
CCL3L3	3806	3.77061e-20	9.87639e-20	0.514131	0.510522	0.5085	0.201216	0.509304	0.511889	0.504664	0.494313	0.510772	0.509008	0.498254	0.495503	0.512589	0.511836	0.496362	0.469649	0.415657	0.350721	0.137555	0.502749	0.469071	0.465439	0.497199	0.507011	0.514674	0.458121
TXN2	3807	2.20607e-29	7.36062e-29	0.601595	0.430954	0.429362	0.547488	0.245973	0.454136	0.476654	0.449055	0.402732	0.495664	0.371218	0.471979	0.445594	0.43902	0.434466	0.501833	0.40143	0.368343	0.474352	0.547681	0.373529	0.511698	0.408917	0.392542	0.509816	0.469099
ARMC2	3807	8.81512e-15	1.99074e-14	0.518163	0.513201	0.509858	0.518658	0.501118	0.510861	0.504293	0.505924	0.514484	0.517957	0.51478	0.50105	0.515073	0.517731	0.514826	0.511465	0.511582	0.514068	0.517334	0.507207	0.506457	0.501852	0.509939	0.509094	0.516008	0.508106
FAM78B	3807	9.17642e-07	1.59953e-06	0.488929	0.480728	0.445506	0.510433	0.493611	0.50273	0.453518	0.471886	0.473021	0.506325	0.491296	0.496311	0.488845	0.503531	0.488517	0.511295	0.502128	0.511217	0.509995	0.463431	0.50065	0.496808	0.480599	0.490876	0.48721	0.455186
EPB41L4A-AS1	3808	9.96034e-12	2.05539e-11	0.42495	0.444375	0.437758	0.561469	0.393382	0.504633	0.411621	0.415225	0.493124	0.554493	0.475405	0.542496	0.431868	0.530317	0.502618	0.493097	0.458771	0.562662	0.559395	0.285978	0.359442	0.479137	0.395355	0.508452	0.506075	0.438602
CTD-2035E11.4	3808	1.60494e-05	2.66943e-05	0.503169	0.499896	0.503643	0.508516	0.487065	0.475734	0.48722	0.49819	0.490421	0.50415	0.495659	0.508801	0.491708	0.503047	0.504044	0.509783	0.509085	0.509068	0.508812	0.500853	0.509783	0.508092	0.483452	0.480947	0.481929	0.509783
RNF32	3808	0.000218969	0.000348821	0.501671	0.499683	0.493775	0.50631	0.491916	0.503643	0.502047	0.49719	0.506714	0.507065	0.506593	0.49967	0.501389	0.506506	0.495065	0.482737	0.507065	0.501225	0.507065	0.492207	0.507065	0.507065	0.503549	0.507065	0.507065	0.47837
ZNF263	3809	1.33186e-26	4.1284e-26	0.506952	0.506788	0.517207	0.548467	0.475133	0.492971	0.504024	0.505748	0.462469	0.533188	0.503663	0.514334	0.498201	0.53444	0.521255	0.520073	0.498247	0.534486	0.543524	0.488704	0.479399	0.508696	0.487185	0.431079	0.491371	0.517422
SNX10	3809	0.00233268	0.003549	0.291082	0.418076	0.132838	0.345746	0.452459	0.445401	0.481609	0.505187	0.289288	0.470773	0.355069	0.506345	0.465272	0.426578	0.504631	0.0795052	0.509783	0.182387	0.287727	0.406552	0.509783	0.506409	0.437323	0.29752	0.484923	0.20618
AP3D1	3810	9.15437e-32	3.20912e-31	0.484508	0.41212	0.427234	0.597301	0.382859	0.380183	0.363158	0.403742	0.323996	0.52363	0.392793	0.487427	0.407214	0.475229	0.420227	0.493518	0.401787	0.486912	0.553975	0.435505	0.462104	0.533203	0.283063	0.267903	0.404048	0.483696
FBXL18	3810	1.2388e-15	2.87202e-15	0.511007	0.509738	0.490947	0.524898	0.498299	0.480322	0.51644	0.502425	0.509318	0.51488	0.49405	0.517512	0.485162	0.496642	0.509877	0.506423	0.501075	0.523636	0.525776	0.521744	0.504404	0.506351	0.506137	0.483501	0.509833	0.500978
ZFP92	3810	4.97535e-05	8.13914e-05	0.504908	0.505219	0.504686	0.506561	0.503221	0.506755	0.506126	0.505655	0.505653	0.505665	0.504699	0.500649	0.507065	0.504819	0.504768	0.507065	0.507065	0.507065	0.506094	0.507065	0.504219	0.503684	0.505309	0.507065	0.503954	0.507065
MTERF2	3811	7.67836e-17	1.83712e-16	0.454625	0.414628	0.480812	0.537031	0.454948	0.419891	0.477422	0.440571	0.434672	0.497699	0.445693	0.505542	0.416727	0.479568	0.448126	0.492329	0.449702	0.535002	0.528005	0.399648	0.470678	0.450832	0.463663	0.38869	0.466895	0.482484
ZNF343	3811	5.72246e-06	9.68143e-06	0.497384	0.49198	0.497372	0.509058	0.495828	0.493748	0.492256	0.492126	0.488148	0.502343	0.483681	0.501527	0.497993	0.504705	0.498414	0.490258	0.497671	0.50672	0.506447	0.498529	0.487577	0.493546	0.484252	0.481648	0.488697	0.510326
RP11-263K19.4	3811	0.000164051	0.00026209	0.452419	0.46232	0.462598	0.508302	0.462395	0.4943	0.437718	0.491708	0.488143	0.495325	0.401834	0.509338	0.488249	0.505308	0.475661	0.508986	0.507503	0.510326	0.510326	0.430357	0.498955	0.471648	0.468358	0.500751	0.504151	0.482034
POGLUT1	3812	8.49876e-26	2.57553e-25	0.55286	0.481781	0.527215	0.556569	0.501333	0.446928	0.471098	0.488227	0.478923	0.533171	0.47418	0.495587	0.408728	0.529266	0.498616	0.497466	0.448784	0.533125	0.551314	0.531296	0.445894	0.51966	0.44886	0.458981	0.506868	0.474503
GRIA3	3812	1.46861e-08	2.72823e-08	0.4771	0.371764	0.441937	0.514571	0.351935	0.170624	0.293954	0.326977	0.32893	0.427447	0.392172	0.51298	0.193908	0.361075	0.331589	0.288849	0.449957	0.5152	0.515419	0.443666	0.395321	0.459743	0.274047	0.304348	0.307169	0.301677
MORN5	3812	0.00220305	0.00335427	0.49858	0.496018	0.502566	0.505805	0.465098	0.505213	0.485508	0.504962	0.503164	0.505194	0.492479	0.506086	0.502438	0.507065	0.503659	0.502374	0.502805	0.504897	0.507065	0.4429	0.501364	0.425972	0.493072	0.507065	0.507065	0.507065
TEX261	3813	2.73202e-29	9.09475e-29	0.559969	0.502401	0.494025	0.566226	0.457705	0.434744	0.500376	0.525624	0.493516	0.552147	0.515548	0.528502	0.456204	0.539175	0.506873	0.396684	0.50344	0.524097	0.553355	0.503487	0.486133	0.510382	0.423795	0.419083	0.505762	0.522733
TXNRD2	3813	1.3962e-17	3.40658e-17	0.538872	0.509078	0.49817	0.542705	0.47189	0.50822	0.512901	0.497472	0.456011	0.531379	0.468181	0.515409	0.506843	0.525276	0.48595	0.52901	0.47263	0.478181	0.531792	0.530004	0.455045	0.511949	0.473894	0.442345	0.530855	0.469317
AP003068.23	3813	0.00236391	0.00359625	0.505047	0.502709	0.500688	0.505301	0.499652	0.503665	0.501154	0.506016	0.5053	0.505663	0.499112	0.495769	0.506549	0.507065	0.505358	0.507065	0.505654	0.506339	0.505139	0.503122	0.502793	0.496959	0.505301	0.507065	0.507065	0.507065
PTP4A1	3814	8.9637e-27	2.79245e-26	0.586226	0.557964	0.44712	0.526485	0.472935	0.324704	0.474403	0.486139	0.421417	0.52411	0.497474	0.518204	0.414225	0.458135	0.411448	0.324538	0.385924	0.462023	0.495577	0.482767	0.411941	0.525862	0.358003	0.349475	0.316334	0.441848
CLEC7A	3814	5.99227e-14	1.31992e-13	0.508152	0.507239	0.506492	0.239033	0.507642	0.507846	0.505346	0.504276	0.504277	0.507215	0.505348	0.506194	0.507115	0.507592	0.503606	0.506799	0.505334	0.239722	0.183456	0.503234	0.499683	0.504808	0.499363	0.498535	0.508152	0.508152
RNF168	3815	2.81984e-29	9.37947e-29	0.563969	0.536525	0.52204	0.552895	0.422125	0.35305	0.515188	0.494759	0.510919	0.535485	0.482684	0.529286	0.442268	0.521727	0.5209	0.508084	0.434895	0.495396	0.50648	0.532457	0.432141	0.517662	0.403547	0.40107	0.469358	0.511801
CIB2	3815	2.00401e-13	4.35569e-13	0.484509	0.410044	0.454579	0.522178	0.375659	0.416776	0.457865	0.449889	0.459807	0.484656	0.420376	0.478712	0.479245	0.477894	0.460686	0.505301	0.516802	0.523875	0.514197	0.488713	0.505871	0.500309	0.35733	0.439865	0.478588	0.414068
FADS3	3815	2.37436e-12	4.99989e-12	0.524016	0.523383	0.36607	0.538958	0.503345	0.456688	0.469338	0.501062	0.453924	0.530959	0.394951	0.440895	0.393943	0.526295	0.496572	0.529983	0.492192	0.51728	0.51152	0.432292	0.453118	0.467619	0.491243	0.473435	0.519038	0.272935
TFAP2A	3815	0.000682098	0.00106693	0.502347	0.458122	0.505257	0.505843	0.481753	0.500803	0.490088	0.433861	0.303976	0.433983	0.507609	0.484481	0.502461	0.402687	0.370668	0.500887	0.276744	0.504695	0.502751	0.495697	0.443156	0.487309	0.435278	0.241481	0.504495	0.507609
PRRT1	3816	2.80588e-18	6.97316e-18	0.511369	0.498026	0.505286	0.525377	0.507816	0.513881	0.49615	0.501242	0.491844	0.512177	0.489996	0.511321	0.506347	0.517934	0.494072	0.484146	0.499765	0.524763	0.525716	0.500434	0.511916	0.50189	0.511732	0.493644	0.515194	0.426677
CNNM2	3816	1.05248e-05	1.75911e-05	0.510425	0.504238	0.501999	0.512202	0.504945	0.49366	0.510905	0.503549	0.502447	0.510604	0.502703	0.468141	0.481633	0.497568	0.50543	0.461516	0.503405	0.506724	0.507471	0.507257	0.495002	0.511219	0.511011	0.493155	0.488057	0.445994
PAX6	3816	2.66674e-05	4.39655e-05	0.485376	0.44635	0.430649	0.509666	0.498906	0.413225	0.415132	0.462996	0.491843	0.477504	0.453905	0.509476	0.47675	0.461302	0.475409	0.51127	0.468637	0.511957	0.511957	0.349482	0.496203	0.467871	0.253612	0.331828	0.487017	0.325342
RBM27	3817	3.65677e-23	1.03512e-22	0.499733	0.493394	0.530176	0.545982	0.509414	0.503041	0.514564	0.499972	0.51543	0.53246	0.5115	0.526035	0.523526	0.526513	0.517854	0.494517	0.49178	0.520864	0.541015	0.517157	0.492685	0.515246	0.48942	0.509153	0.530235	0.50354
ZNF236	3817	1.80681e-17	4.39066e-17	0.519067	0.505096	0.514444	0.537228	0.492443	0.394064	0.525441	0.498194	0.511184	0.525305	0.503485	0.517534	0.45266	0.491629	0.487529	0.493757	0.491836	0.530843	0.525262	0.530275	0.492905	0.516791	0.495847	0.498712	0.408856	0.465093
LTB4R2	3817	5.10269e-07	8.9646e-07	0.50626	0.505684	0.507065	0.506059	0.506305	0.505505	0.507065	0.506357	0.506713	0.506598	0.506125	0.506572	0.506549	0.506506	0.505919	0.5064	0.506356	0.506332	0.506098	0.507065	0.505658	0.505373	0.50356	0.507065	0.507065	0.507065
OPHN1	3818	1.40857e-22	3.93559e-22	0.500668	0.487561	0.515084	0.534079	0.499432	0.379015	0.502449	0.484612	0.472416	0.514706	0.503189	0.520025	0.315971	0.500562	0.494339	0.522383	0.422182	0.518627	0.531608	0.520512	0.300099	0.500733	0.507431	0.469104	0.374076	0.412826
DUSP10	3818	0.000929475	0.00143871	0.495721	0.486433	0.466681	0.476016	0.44203	0.433142	0.441811	0.384129	0.494951	0.501455	0.462309	0.514151	0.470322	0.510458	0.475896	0.428029	0.487787	0.470623	0.462891	0.466702	0.487102	0.472224	0.446463	0.497153	0.45121	0.505932
ZNF564	3818	0.0160485	0.023302	0.505472	0.500472	0.50585	0.506784	0.497317	0.478607	0.497222	0.495923	0.492732	0.505646	0.495355	0.505927	0.491778	0.503048	0.502963	0.507633	0.502571	0.505241	0.506443	0.502417	0.497485	0.503583	0.484184	0.485395	0.488704	0.510326
FITM2	3819	7.78052e-22	2.1323e-21	0.518915	0.508876	0.509734	0.529972	0.505878	0.502403	0.494449	0.507441	0.500747	0.525308	0.512917	0.51877	0.495824	0.51396	0.500539	0.478019	0.516889	0.521348	0.527582	0.491	0.511055	0.513545	0.500725	0.500336	0.513437	0.475435
EP400	3819	3.17133e-19	8.07437e-19	0.513837	0.488552	0.508792	0.547262	0.488464	0.430892	0.498596	0.481765	0.50003	0.530566	0.506497	0.507842	0.441232	0.505098	0.487342	0.482692	0.478686	0.506336	0.519365	0.535803	0.49267	0.52869	0.462273	0.435198	0.486323	0.473385
FBXL19	3819	2.04819e-08	3.78091e-08	0.51486	0.502922	0.500232	0.517955	0.50901	0.499393	0.509668	0.503495	0.501934	0.514774	0.499818	0.510101	0.502225	0.5137	0.499741	0.507684	0.505513	0.512814	0.51995	0.512909	0.501037	0.505028	0.51344	0.510349	0.501854	0.495404
CTD-3001H11.2	3819	5.64178e-06	9.54967e-06	0.50234	0.497868	0.503456	0.509063	0.500841	0.480256	0.499972	0.493409	0.497542	0.507974	0.500896	0.501957	0.487608	0.509199	0.505197	0.50559	0.4975	0.508122	0.508377	0.508333	0.495963	0.498448	0.494489	0.490971	0.497896	0.510326
BAIAP3	3819	4.97535e-05	8.13914e-05	0.503702	0.501081	0.478718	0.506561	0.496083	0.505835	0.500208	0.502156	0.503537	0.502386	0.499576	0.5061	0.504519	0.502604	0.503095	0.506399	0.503507	0.506339	0.507065	0.481377	0.504191	0.4869	0.503541	0.507065	0.503981	0.507065
PRR26	3820	1.41449e-11	2.90718e-11	0.507882	0.507694	0.50768	0.508152	0.507637	0.500997	0.507209	0.506746	0.506015	0.508152	0.507204	0.507671	0.502481	0.505907	0.506429	0.494644	0.508152	0.508152	0.508152	0.507156	0.506745	0.508152	0.506392	0.502375	0.505055	0.508152
C1orf21	3820	2.05606e-05	3.40235e-05	0.372066	0.198916	0.394265	0.519161	0.258923	0.134021	0.289917	0.297712	0.323146	0.415477	0.235181	0.519238	0.198871	0.30209	0.24402	0.521108	0.398927	0.479338	0.498236	0.320043	0.351285	0.410204	0.174062	0.279776	0.309563	0.0948447
P4HTM	3821	1.2262e-31	4.28753e-31	0.487763	0.427478	0.378637	0.567178	0.353006	0.397763	0.36485	0.407606	0.30721	0.507004	0.313841	0.502214	0.333481	0.503549	0.365919	0.333337	0.452684	0.535142	0.553059	0.361733	0.410461	0.422364	0.254737	0.237368	0.432469	0.31823
DERL3	3821	1.7923e-09	3.43518e-09	0.509109	0.505032	0.500129	0.496885	0.481373	0.498227	0.505619	0.503261	0.504315	0.503724	0.483929	0.487688	0.503059	0.505819	0.501747	0.505602	0.509623	0.488387	0.461511	0.508331	0.501788	0.508648	0.469695	0.466141	0.507195	0.510326
MGC16275	3821	4.35008e-05	7.12764e-05	0.505851	0.504765	0.499258	0.504294	0.500395	0.503027	0.504874	0.503914	0.504247	0.502391	0.503765	0.505098	0.49883	0.504268	0.50592	0.488207	0.506354	0.5056	0.504155	0.503107	0.49991	0.505388	0.50529	0.507065	0.497766	0.507065
RFX2	3821	0.000100783	0.000162636	0.463323	0.479569	0.488911	0.515682	0.43749	0.477126	0.483494	0.442293	0.474155	0.503021	0.478827	0.512735	0.505515	0.498368	0.484733	0.518384	0.485775	0.493824	0.502178	0.472587	0.488143	0.458281	0.454722	0.448376	0.50184	0.49972
CYB5D1	3824	3.25225e-07	5.75168e-07	0.518242	0.512961	0.496321	0.512274	0.478203	0.509369	0.505704	0.489521	0.506756	0.523223	0.498265	0.515123	0.512712	0.521105	0.516962	0.516854	0.51994	0.520346	0.517489	0.481856	0.498312	0.503606	0.499779	0.499295	0.509423	0.48941
PTGER1	3824	0.000654193	0.00102351	0.50532	0.502938	0.505661	0.506063	0.501453	0.503972	0.504265	0.504258	0.488982	0.505665	0.470981	0.498225	0.503465	0.506505	0.500247	0.503706	0.500035	0.502722	0.5032	0.494259	0.488545	0.505377	0.5018	0.507065	0.507065	0.492857
GEMIN7	3825	6.27763e-17	1.50515e-16	0.508023	0.486545	0.47455	0.552633	0.534262	0.47693	0.473945	0.4832	0.424485	0.547125	0.416791	0.517692	0.484216	0.545962	0.498534	0.53353	0.470204	0.481419	0.527754	0.499571	0.45221	0.515281	0.396411	0.405664	0.52535	0.508866
FLAD1	3826	9.3452e-15	2.10998e-14	0.513007	0.423919	0.467055	0.550523	0.391927	0.321595	0.467561	0.470383	0.446275	0.527033	0.417412	0.51381	0.335847	0.497483	0.469486	0.502239	0.395915	0.502373	0.548286	0.505731	0.38146	0.507769	0.419245	0.418969	0.383536	0.528975
CERS5	3827	7.80565e-17	1.86649e-16	0.458749	0.436846	0.474672	0.551702	0.432779	0.469479	0.470939	0.469401	0.450872	0.539024	0.454625	0.485429	0.484677	0.525046	0.487021	0.496014	0.440397	0.515521	0.552832	0.48741	0.48303	0.501985	0.390786	0.389357	0.473226	0.395435
EMC10	3827	3.79432e-13	8.19648e-13	0.567567	0.419008	0.402808	0.575088	0.553486	0.400282	0.282853	0.486186	0.255203	0.502044	0.440328	0.4446	0.343745	0.46761	0.425148	0.287551	0.326857	0.461848	0.539743	0.373201	0.317051	0.497921	0.328032	0.313895	0.354081	0.230062
TMEM246	3827	3.93034e-08	7.19181e-08	0.436939	0.45233	0.506337	0.508696	0.474532	0.436794	0.508386	0.506228	0.507279	0.483888	0.503069	0.499868	0.440359	0.450504	0.46433	0.302231	0.506571	0.507962	0.508696	0.508696	0.508696	0.508696	0.506945	0.506732	0.447099	0.38028
ZNF229	3827	1.53447e-07	2.74718e-07	0.501303	0.500519	0.507609	0.506855	0.50023	0.49312	0.483012	0.503733	0.479421	0.500129	0.507609	0.494372	0.490167	0.500338	0.501928	0.492855	0.495612	0.506877	0.505672	0.483956	0.482027	0.490777	0.455164	0.484657	0.48911	0.493447
AC142528.1	3827	4.28078e-06	7.27178e-06	0.469546	0.469087	0.503341	0.511037	0.477554	0.479702	0.497213	0.492997	0.499685	0.506014	0.5013	0.511109	0.485708	0.500604	0.498077	0.510177	0.497221	0.510625	0.510646	0.494647	0.49215	0.479484	0.495955	0.504008	0.485503	0.47059
CASP9	3827	7.62749e-05	0.000124005	0.515596	0.471828	0.490282	0.51493	0.453569	0.379219	0.461983	0.482666	0.490671	0.520383	0.469603	0.498146	0.377961	0.510616	0.495895	0.469725	0.481826	0.509451	0.507523	0.489998	0.474833	0.499295	0.470896	0.465112	0.459336	0.518043
WDR36	3828	3.25422e-18	8.06488e-18	0.517099	0.500052	0.520271	0.545245	0.480466	0.483882	0.508096	0.487713	0.505359	0.527613	0.525031	0.505157	0.49751	0.518345	0.499413	0.520699	0.494026	0.511316	0.527567	0.535012	0.47105	0.512349	0.482849	0.458203	0.515161	0.443602
PDIK1L	3828	7.75681e-09	1.45337e-08	0.506774	0.455452	0.501673	0.521823	0.470541	0.380402	0.499959	0.48837	0.471783	0.499396	0.486687	0.512246	0.424325	0.491186	0.489991	0.493059	0.474293	0.517517	0.511505	0.50546	0.504085	0.519394	0.479558	0.432722	0.388957	0.517764
S1PR5	3829	1.38577e-10	2.76357e-10	0.50816	0.505474	0.508457	0.508696	0.499988	0.507462	0.50775	0.505177	0.502344	0.508226	0.495986	0.452369	0.507663	0.508696	0.50812	0.307089	0.508004	0.508696	0.506747	0.506701	0.507287	0.506994	0.505183	0.500919	0.508696	0.508696
TIPRL	3830	1.32067e-31	4.61231e-31	0.508646	0.4437	0.535908	0.604547	0.421482	0.366512	0.516077	0.483101	0.439753	0.527527	0.446615	0.479567	0.378813	0.487107	0.481059	0.514871	0.439149	0.466889	0.538241	0.53565	0.510216	0.522248	0.425183	0.329268	0.366504	0.468758
SKIV2L2	3830	2.30435e-29	7.68481e-29	0.517803	0.486783	0.511407	0.567984	0.463116	0.412461	0.510506	0.444309	0.466848	0.533938	0.506854	0.520366	0.446249	0.509199	0.488008	0.433557	0.464178	0.516845	0.55112	0.54204	0.443354	0.514607	0.47558	0.41126	0.485556	0.414876
AC096772.6	3830	4.61207e-08	8.41895e-08	0.512327	0.506576	0.509423	0.514603	0.507731	0.502872	0.505055	0.499375	0.502007	0.512259	0.51323	0.507082	0.504588	0.51057	0.503649	0.453675	0.505112	0.511326	0.513028	0.507017	0.490855	0.504382	0.502319	0.506398	0.493041	0.447112
GID8	3831	4.05211e-20	1.06056e-19	0.515199	0.46398	0.502635	0.569481	0.433081	0.4743	0.462663	0.49048	0.414875	0.563631	0.478901	0.516041	0.50694	0.561475	0.521195	0.491433	0.501975	0.507419	0.561732	0.457762	0.469305	0.544449	0.345389	0.34864	0.545425	0.435559
SKIV2L	3831	1.04726e-18	2.63204e-18	0.529826	0.52518	0.488115	0.530609	0.521832	0.506104	0.500087	0.507499	0.481416	0.523911	0.501324	0.506385	0.496861	0.521614	0.496308	0.489849	0.503642	0.513073	0.520325	0.488648	0.49079	0.51326	0.470605	0.468119	0.521522	0.513649
C7orf49	3831	6.4389e-12	1.33693e-11	0.507315	0.46655	0.392978	0.548683	0.483319	0.423112	0.470641	0.461836	0.464735	0.531936	0.422925	0.502202	0.475521	0.524697	0.450697	0.489868	0.469171	0.481292	0.507833	0.508033	0.430943	0.479417	0.343164	0.357623	0.548059	0.473618
TCAF2	3832	9.17642e-07	1.59953e-06	0.472907	0.509201	0.499874	0.510433	0.495063	0.509822	0.498865	0.488737	0.478392	0.505832	0.482362	0.50953	0.509902	0.509716	0.501118	0.477143	0.511261	0.506841	0.509068	0.489218	0.509092	0.486593	0.499649	0.475353	0.511957	0.469596
GORAB	3833	1.00169e-21	2.73751e-21	0.530043	0.508222	0.485034	0.542888	0.508529	0.492824	0.503383	0.483589	0.507386	0.52369	0.467359	0.512843	0.518456	0.528906	0.507202	0.505085	0.503134	0.52191	0.538793	0.505141	0.511848	0.502796	0.492952	0.462355	0.536196	0.499068
DOCK9-AS2	3833	1.2234e-07	2.19969e-07	0.506938	0.503068	0.507436	0.508152	0.506872	0.507848	0.505964	0.5078	0.503914	0.507214	0.506281	0.504697	0.508152	0.507591	0.507577	0.506803	0.508152	0.508152	0.508152	0.49528	0.5053	0.506456	0.501108	0.50622	0.508152	0.508152
SLC25A25-AS1	3833	5.0478e-07	8.87122e-07	0.504936	0.500069	0.508031	0.509857	0.504201	0.500409	0.502111	0.505266	0.502074	0.506167	0.506691	0.50694	0.495462	0.50413	0.509166	0.5048	0.503065	0.507984	0.51087	0.50292	0.495144	0.504108	0.502132	0.508926	0.501587	0.496522
PRKAB2	3834	9.22002e-30	3.10104e-29	0.526323	0.507255	0.501907	0.549053	0.512905	0.476285	0.50184	0.48216	0.51465	0.528831	0.494	0.506609	0.459479	0.512616	0.499864	0.445254	0.484623	0.534394	0.542563	0.503057	0.495651	0.506693	0.501825	0.51037	0.487407	0.515
UBE2O	3834	8.38886e-20	2.17395e-19	0.521222	0.461941	0.508066	0.538873	0.473145	0.425911	0.510091	0.484817	0.492312	0.531088	0.504953	0.519718	0.433057	0.508202	0.50082	0.491202	0.482719	0.531104	0.537896	0.525211	0.488177	0.521866	0.50331	0.48532	0.433956	0.521894
RNF40	3835	5.64172e-29	1.85846e-28	0.51402	0.472772	0.48127	0.559818	0.463855	0.465522	0.480535	0.497358	0.464788	0.530432	0.438549	0.493309	0.498997	0.528407	0.486133	0.501459	0.449643	0.518849	0.550137	0.502931	0.446792	0.506104	0.477185	0.446613	0.520152	0.491615
CCDC121	3835	1.03585e-14	2.33439e-14	0.501476	0.478644	0.494788	0.522136	0.482682	0.498157	0.516061	0.49947	0.50499	0.513919	0.498414	0.515503	0.503317	0.515247	0.501325	0.479856	0.507221	0.519776	0.521006	0.504951	0.516345	0.48371	0.507529	0.490805	0.509242	0.468385
RDH14	3835	8.02989e-11	1.6122e-10	0.462611	0.415438	0.462817	0.549646	0.439119	0.471643	0.460692	0.454549	0.457816	0.55032	0.484324	0.492656	0.466947	0.557736	0.51021	0.457964	0.461555	0.529645	0.545171	0.474838	0.497331	0.463978	0.394527	0.403525	0.505628	0.459876
ZNF442	3835	1.03404e-10	2.0702e-10	0.504365	0.508755	0.50532	0.517275	0.491509	0.502213	0.500625	0.508834	0.498708	0.509113	0.489491	0.510696	0.507237	0.512155	0.514374	0.515329	0.504499	0.520109	0.517155	0.511103	0.505727	0.513234	0.481222	0.469874	0.501257	0.505745
RP11-115C21.2	3836	3.56018e-17	8.58425e-17	0.503043	0.457925	0.499636	0.533847	0.457007	0.467321	0.500716	0.516269	0.501213	0.51771	0.493411	0.507373	0.471238	0.509678	0.495991	0.488409	0.487682	0.52838	0.536386	0.492357	0.447111	0.48515	0.506812	0.502086	0.482969	0.500932
NSUN5	3836	0.000603337	0.000945319	0.514851	0.484703	0.435431	0.514973	0.351662	0.308319	0.48327	0.466335	0.483602	0.528325	0.399762	0.519327	0.372174	0.502035	0.462795	0.451491	0.444501	0.462602	0.465003	0.538218	0.419048	0.510673	0.448581	0.447125	0.355468	0.444565
RP11-166P13.3	3836	0.013322	0.019448	0.503162	0.497665	0.499654	0.5045	0.487551	0.499836	0.507218	0.503986	0.505375	0.507504	0.483046	0.501441	0.500513	0.507524	0.499499	0.45983	0.50043	0.505198	0.498657	0.495468	0.501785	0.484979	0.508558	0.502612	0.494812	0.453059
COMMD9	3837	5.38317e-29	1.77501e-28	0.574143	0.464561	0.441775	0.480912	0.441097	0.39863	0.40261	0.45202	0.450497	0.518963	0.466314	0.472028	0.404072	0.541646	0.485756	0.47099	0.420133	0.248578	0.410418	0.464829	0.500777	0.501054	0.350576	0.429537	0.441518	0.46972
FUNDC1	3838	1.5576e-31	5.43053e-31	0.392799	0.342744	0.431078	0.587637	0.349518	0.39815	0.489251	0.447013	0.421468	0.543435	0.415564	0.528941	0.394946	0.536243	0.473239	0.443805	0.444033	0.495908	0.521016	0.47078	0.409984	0.426003	0.430868	0.398204	0.403194	0.419783
TIMM9	3838	0.00133537	0.00204657	0.432784	0.492748	0.536361	0.515492	0.457632	0.511105	0.421418	0.37484	0.447303	0.50421	0.383089	0.496895	0.533712	0.468015	0.476746	0.456097	0.423789	0.452022	0.479774	0.409427	0.502621	0.477448	0.253473	0.295501	0.559493	0.400854
VCPIP1	3839	8.75068e-21	2.32598e-20	0.543919	0.52011	0.525463	0.536788	0.529515	0.502221	0.503586	0.52658	0.502907	0.539297	0.518786	0.518597	0.510259	0.51727	0.504552	0.402147	0.504048	0.524903	0.523998	0.52547	0.487125	0.52552	0.475597	0.478928	0.525217	0.386273
DCLRE1B	3839	1.51142e-06	2.60856e-06	0.517466	0.488883	0.509319	0.51913	0.467212	0.433184	0.509611	0.491623	0.507572	0.514524	0.483662	0.482161	0.478268	0.512563	0.5031	0.50512	0.473434	0.500129	0.516521	0.512302	0.485517	0.509063	0.423432	0.45146	0.49958	0.51764
ACBD4	3840	1.70589e-05	2.83388e-05	0.501044	0.499473	0.496648	0.506273	0.497249	0.512144	0.495453	0.497946	0.500666	0.511912	0.491633	0.508311	0.512133	0.512975	0.502569	0.500363	0.508852	0.511558	0.507407	0.491251	0.505292	0.499855	0.50114	0.507584	0.512163	0.48677
RHEBL1	3840	0.00022437	0.000357202	0.505335	0.500078	0.502888	0.500665	0.497772	0.50091	0.505498	0.501904	0.503967	0.508768	0.499873	0.502897	0.509239	0.502515	0.504127	0.501158	0.502931	0.495477	0.488863	0.507274	0.506381	0.507536	0.461846	0.449727	0.506148	0.509239
SGF29	3841	5.57628e-12	1.15958e-11	0.515734	0.500467	0.515096	0.526485	0.472914	0.467064	0.499705	0.464713	0.480301	0.536248	0.515747	0.505916	0.486156	0.535025	0.502491	0.484794	0.481209	0.506034	0.513354	0.49755	0.479275	0.505457	0.480294	0.434961	0.491204	0.476677
ZNF525	3841	0.000390519	0.000616018	0.504198	0.5093	0.509373	0.50928	0.50539	0.479589	0.502522	0.498218	0.506707	0.510826	0.501409	0.510713	0.489992	0.511884	0.502656	0.487822	0.500005	0.509724	0.509239	0.501183	0.50122	0.502239	0.498349	0.510248	0.476687	0.499752
SRRD	3842	5.62768e-29	1.85414e-28	0.5568	0.510835	0.492524	0.565026	0.427845	0.471895	0.521965	0.489952	0.478727	0.558221	0.50614	0.516639	0.487845	0.538597	0.517514	0.525762	0.480423	0.504731	0.532765	0.538954	0.488387	0.521932	0.48558	0.428697	0.466704	0.476429
CSMD1	3842	3.81284e-07	6.71872e-07	0.500752	0.495718	0.502395	0.507609	0.500213	0.430055	0.504793	0.505152	0.502303	0.495921	0.491181	0.507609	0.435139	0.482982	0.479695	0.495505	0.502678	0.506883	0.507609	0.500688	0.497684	0.504242	0.502376	0.501842	0.482915	0.493416
AC062017.1	3842	0.0413562	0.0586065	0.490232	0.484526	0.502534	0.506554	0.461159	0.486014	0.492631	0.494613	0.502316	0.505682	0.475356	0.505953	0.492747	0.502976	0.499948	0.470145	0.505915	0.50794	0.502068	0.490912	0.490707	0.498997	0.487895	0.508901	0.504608	0.453043
RP11-4L24.3	3843	0.000980422	0.00151654	0.502779	0.504405	0.501501	0.505599	0.50482	0.480886	0.506365	0.505861	0.5027	0.505741	0.507137	0.507609	0.487658	0.501485	0.500267	0.499611	0.499874	0.507609	0.497001	0.504655	0.494897	0.500887	0.505858	0.501863	0.495325	0.507609
NCOA6	3844	1.84599e-31	6.42613e-31	0.513909	0.456322	0.50053	0.558132	0.452647	0.430689	0.45741	0.478208	0.464607	0.531764	0.497256	0.503927	0.465379	0.510725	0.487961	0.461331	0.483041	0.53313	0.546524	0.504709	0.470726	0.526351	0.425149	0.398197	0.472769	0.517469
AACS	3844	5.59355e-13	1.19909e-12	0.500717	0.499155	0.497362	0.524931	0.501442	0.412278	0.50458	0.492063	0.474541	0.510073	0.472571	0.496995	0.440297	0.48865	0.489327	0.499958	0.473774	0.514994	0.522489	0.507924	0.464756	0.50534	0.49749	0.464223	0.467731	0.517547
HDHD2	3845	1.31744e-19	3.39648e-19	0.563087	0.458707	0.422942	0.564229	0.349818	0.39929	0.498731	0.413865	0.330852	0.491387	0.50185	0.514614	0.361565	0.451135	0.346494	0.316527	0.34419	0.478877	0.543476	0.548448	0.361585	0.476094	0.480759	0.286638	0.488284	0.235963
C11orf73	3846	2.02328e-17	4.91029e-17	0.569148	0.466849	0.414741	0.587096	0.495603	0.405924	0.397296	0.551244	0.429387	0.518164	0.499359	0.450009	0.435882	0.483294	0.419036	0.530717	0.401515	0.445667	0.520743	0.411415	0.392077	0.52713	0.277807	0.374047	0.528054	0.41191
RP4-539M6.22	3847	1.90642e-07	3.40298e-07	0.506798	0.506228	0.506667	0.507609	0.501475	0.50544	0.505435	0.504453	0.504778	0.507609	0.502922	0.507609	0.506586	0.507053	0.506493	0.507609	0.507609	0.506143	0.507609	0.507609	0.504766	0.504217	0.5041	0.505653	0.507609	0.507609
TOMM22	3848	6.48185e-29	2.13145e-28	0.599043	0.457135	0.460133	0.506993	0.298021	0.348106	0.518181	0.446984	0.420373	0.490467	0.438547	0.426947	0.369709	0.475488	0.412158	0.480516	0.364848	0.315934	0.479185	0.558509	0.343599	0.493978	0.415751	0.395518	0.460523	0.450559
ZC3H15	3848	4.97181e-06	8.43097e-06	0.533175	0.411914	0.492956	0.553926	0.393577	0.416571	0.468546	0.435171	0.475929	0.531143	0.479433	0.483446	0.433738	0.471962	0.458753	0.543677	0.44181	0.379001	0.519244	0.43291	0.429013	0.522632	0.41874	0.476473	0.422463	0.54132
SOX15	3848	0.000492494	0.000773482	0.468187	0.442615	0.437239	0.508368	0.357485	0.388629	0.422736	0.407779	0.435042	0.480352	0.388881	0.509933	0.426077	0.474813	0.423677	0.499915	0.501488	0.508502	0.506546	0.388861	0.481336	0.482569	0.30999	0.370384	0.439891	0.368214
CTC-499B15.5	3849	1.41542e-11	2.90823e-11	0.509662	0.506046	0.505587	0.5125	0.499161	0.468475	0.505919	0.505822	0.509316	0.508729	0.500239	0.510526	0.50273	0.507993	0.504486	0.509791	0.501902	0.511774	0.509573	0.501563	0.490985	0.502379	0.487797	0.473806	0.496906	0.498292
PQBP1	3850	1.08817e-14	2.45122e-14	0.461893	0.421708	0.508364	0.558577	0.464736	0.358928	0.455268	0.490703	0.470119	0.582174	0.511852	0.505875	0.350288	0.55378	0.479374	0.45283	0.41722	0.486517	0.521052	0.503896	0.387636	0.470621	0.396827	0.393197	0.414097	0.348804
IKZF2	3850	0.000836719	0.00129709	0.501762	0.497172	0.500556	0.507154	0.491131	0.509099	0.481302	0.472037	0.50822	0.50494	0.491684	0.510522	0.505758	0.500074	0.50103	0.387442	0.486774	0.509549	0.506628	0.495515	0.440473	0.493795	0.482346	0.508643	0.509369	0.426444
ALG12	3851	1.14049e-23	3.27225e-23	0.536772	0.500605	0.497149	0.528528	0.444953	0.497352	0.509756	0.48861	0.487556	0.525876	0.48579	0.507491	0.513696	0.51786	0.506432	0.481739	0.491055	0.499667	0.518853	0.515396	0.495147	0.525062	0.455633	0.47795	0.491404	0.521677
ASMTL	3851	7.02666e-21	1.87625e-20	0.491031	0.483558	0.499977	0.554527	0.503252	0.462428	0.513669	0.448573	0.45621	0.543421	0.472625	0.502136	0.444335	0.540813	0.495471	0.505181	0.499061	0.545209	0.543647	0.512035	0.498919	0.531594	0.511712	0.468027	0.494912	0.43236
RFX5	3851	1.13221e-09	2.18454e-09	0.52406	0.491665	0.513203	0.522821	0.502012	0.466087	0.510275	0.512919	0.506655	0.537752	0.500294	0.518744	0.45924	0.519414	0.484762	0.527253	0.487258	0.527315	0.508408	0.520254	0.455757	0.529399	0.460934	0.477707	0.472046	0.414068
CDK7	3852	1.41067e-16	3.34702e-16	0.493798	0.501309	0.49653	0.543605	0.473421	0.479269	0.510202	0.496084	0.494461	0.54505	0.486603	0.51428	0.501759	0.533124	0.518497	0.516477	0.502143	0.504116	0.545592	0.502294	0.482774	0.505982	0.495366	0.462699	0.498173	0.425792
PSMB10	3852	2.66206e-14	5.93781e-14	0.53636	0.483308	0.478988	0.451323	0.491737	0.51485	0.461652	0.517467	0.467345	0.53757	0.426661	0.481732	0.520725	0.542053	0.517506	0.355234	0.50613	0.332522	0.389212	0.518367	0.493104	0.501959	0.485183	0.495719	0.53805	0.425466
RP11-395G23.3	3852	2.23476e-06	3.83758e-06	0.512847	0.447028	0.454871	0.504635	0.482877	0.513677	0.409978	0.388564	0.427767	0.492774	0.48831	0.48164	0.514909	0.473423	0.40658	0.498056	0.447685	0.508642	0.489035	0.406149	0.417658	0.382234	0.407166	0.458356	0.507082	0.448478
DLG5	3853	3.84349e-25	1.14478e-24	0.481293	0.484465	0.457545	0.532658	0.477949	0.44486	0.48451	0.476657	0.493185	0.514628	0.454519	0.503881	0.477212	0.50358	0.469779	0.467875	0.508388	0.528124	0.531753	0.48831	0.47422	0.487996	0.454252	0.487905	0.499507	0.451211
DTX2	3853	3.09007e-15	7.08698e-15	0.52317	0.509169	0.497265	0.506572	0.508729	0.51044	0.513997	0.511458	0.51621	0.525135	0.494375	0.510917	0.512676	0.524645	0.517026	0.513818	0.504531	0.49337	0.508833	0.512792	0.492199	0.497888	0.499289	0.510311	0.524557	0.517329
YTHDF3-AS1	3853	1.65466e-14	3.7122e-14	0.497119	0.46666	0.503416	0.527899	0.499705	0.512251	0.506134	0.518553	0.505635	0.526472	0.499323	0.513704	0.515431	0.522497	0.510923	0.514793	0.514598	0.517903	0.520087	0.490209	0.507807	0.486544	0.500017	0.484308	0.528878	0.492888
ZNF575	3853	1.34212e-07	2.40977e-07	0.512561	0.50185	0.510344	0.515461	0.481581	0.506876	0.50051	0.513051	0.504195	0.515373	0.507338	0.5023	0.51339	0.514443	0.51259	0.487654	0.511467	0.515704	0.515166	0.508105	0.514429	0.516644	0.507868	0.495509	0.520109	0.463711
SCAMP4	3855	2.58816e-23	7.35988e-23	0.510419	0.472984	0.482777	0.564653	0.387323	0.456247	0.408343	0.41415	0.439015	0.524049	0.422269	0.530247	0.452169	0.520584	0.475439	0.32979	0.445473	0.550368	0.526333	0.463023	0.445378	0.511791	0.34545	0.392887	0.471239	0.419845
MYH11	3856	0.000100772	0.000162631	0.505997	0.505402	0.505567	0.507142	0.503557	0.506302	0.505347	0.505005	0.507454	0.506276	0.505824	0.428698	0.506612	0.504789	0.506442	0.502795	0.494773	0.508152	0.506207	0.506159	0.502491	0.499706	0.501203	0.506232	0.508152	0.494068
KLHDC3	3857	4.41727e-22	1.21906e-21	0.576661	0.468054	0.541543	0.56507	0.520328	0.306315	0.486049	0.500049	0.432667	0.525079	0.47225	0.364178	0.378816	0.464396	0.450992	0.534138	0.384431	0.42381	0.5193	0.469228	0.355531	0.476378	0.383947	0.292593	0.447003	0.536382
ZBTB11-AS1	3857	2.13157e-08	3.9313e-08	0.515293	0.508119	0.494566	0.516578	0.491867	0.500214	0.501464	0.503308	0.500674	0.519886	0.487532	0.505516	0.497612	0.516027	0.502197	0.50196	0.5004	0.508315	0.511393	0.49316	0.496481	0.501747	0.501333	0.512934	0.503418	0.508168
FITM1	3858	6.96477e-11	1.40151e-10	0.506931	0.505919	0.506827	0.506813	0.506807	0.506142	0.506444	0.506369	0.50671	0.507065	0.507065	0.504108	0.504487	0.506506	0.506492	0.506403	0.504259	0.507065	0.506096	0.507065	0.507065	0.505373	0.501827	0.503208	0.507065	0.507065
GANC	3859	4.40147e-10	8.61494e-10	0.522104	0.509339	0.506917	0.513563	0.493079	0.483622	0.503652	0.506863	0.493102	0.522176	0.509957	0.502492	0.489553	0.522502	0.50187	0.473271	0.521049	0.501469	0.50896	0.510708	0.51228	0.505617	0.482607	0.487909	0.516541	0.465994
ANGPTL1	3859	9.87093e-07	1.71869e-06	0.501536	0.492755	0.499129	0.509024	0.491905	0.50669	0.486289	0.501329	0.499915	0.467976	0.492859	0.50535	0.508756	0.489025	0.502336	0.509783	0.50126	0.509783	0.509783	0.478124	0.505515	0.499647	0.472765	0.492559	0.509783	0.509783
RP11-385F7.1	3860	1.26948e-05	2.11662e-05	0.505597	0.501966	0.504854	0.507398	0.506111	0.507847	0.503799	0.502546	0.505341	0.50535	0.504893	0.50324	0.506107	0.507034	0.505303	0.498773	0.508152	0.507424	0.507187	0.494395	0.503896	0.493038	0.506384	0.506207	0.502004	0.508152
DLGAP1	3861	3.62272e-11	7.34113e-11	0.460942	0.353764	0.439197	0.512788	0.48528	0.106712	0.508651	0.466104	0.444135	0.458238	0.450963	0.509137	0.178659	0.449396	0.435787	0.507651	0.511627	0.510857	0.511094	0.509077	0.505899	0.497779	0.509558	0.436361	0.215617	0.398944
ZNF629	3862	1.78584e-25	5.36039e-25	0.500949	0.482975	0.504614	0.541587	0.499276	0.498661	0.493178	0.493567	0.475282	0.517303	0.506707	0.518342	0.494672	0.513454	0.501738	0.467305	0.480288	0.533949	0.538622	0.514092	0.47038	0.506736	0.487208	0.474446	0.516778	0.507205
AIFM2	3863	2.33708e-11	4.77272e-11	0.513423	0.48569	0.464826	0.519205	0.459294	0.497889	0.496633	0.496328	0.508748	0.518055	0.42197	0.476106	0.492664	0.5166	0.500128	0.484952	0.516468	0.443601	0.509045	0.507875	0.501774	0.512578	0.488188	0.50593	0.504101	0.480124
ATP6AP2	3863	1.79792e-06	3.09443e-06	0.389245	0.400107	0.360331	0.363594	0.415599	0.380537	0.3956	0.491025	0.249439	0.533043	0.55086	0.422338	0.240663	0.569114	0.293058	0.461607	0.431724	0.30846	0.318823	0.377029	0.360318	0.278895	0.389443	0.317251	0.345209	0.292764
MRFAP1	3864	1.78534e-08	3.30195e-08	0.412915	0.312864	0.314173	0.567446	0.182399	0.557089	0.248425	0.280572	0.37632	0.434987	0.416617	0.50998	0.512374	0.403863	0.331459	0.292743	0.266274	0.550141	0.511481	0.238665	0.193571	0.270214	0.197857	0.43627	0.563897	0.247764
PRPS1	3865	2.43517e-26	7.48157e-26	0.565816	0.437329	0.52024	0.56334	0.38167	0.34837	0.504916	0.482889	0.470191	0.528435	0.49592	0.536092	0.404156	0.524828	0.504904	0.499525	0.459172	0.482445	0.517402	0.48176	0.409182	0.510357	0.391533	0.353777	0.408649	0.508012
NAP1L3	3865	5.30461e-17	1.27439e-16	0.476147	0.422572	0.425553	0.522359	0.439762	0.253611	0.444434	0.448173	0.451462	0.480696	0.458509	0.502142	0.27736	0.423076	0.413945	0.359889	0.416534	0.522462	0.523913	0.425149	0.41946	0.451843	0.453635	0.443873	0.279408	0.309627
NAA25	3865	2.21843e-12	4.67444e-12	0.503703	0.462194	0.475679	0.545967	0.470118	0.463202	0.471245	0.464952	0.457423	0.530654	0.477359	0.530031	0.459698	0.53001	0.507636	0.478339	0.457765	0.504862	0.552906	0.507417	0.448147	0.488354	0.442338	0.448474	0.478678	0.496894
ZMYM1	3866	5.16047e-15	1.17656e-14	0.496447	0.474079	0.512457	0.536925	0.464839	0.464699	0.506269	0.479122	0.496923	0.518001	0.491233	0.511265	0.499938	0.482773	0.494036	0.517349	0.488946	0.514773	0.530032	0.531149	0.519096	0.51856	0.45147	0.330231	0.512237	0.485683
KLHL17	3866	1.60245e-05	2.66551e-05	0.504921	0.493862	0.504591	0.508517	0.501079	0.502946	0.498206	0.503099	0.49137	0.506018	0.501309	0.505853	0.501048	0.504708	0.503532	0.503045	0.501963	0.502471	0.508808	0.503832	0.494156	0.50642	0.486892	0.483037	0.503648	0.509783
LRRCC1	3867	8.51755e-25	2.51137e-24	0.497	0.463369	0.480259	0.559433	0.376007	0.368679	0.43319	0.470251	0.478488	0.46212	0.391065	0.504873	0.461516	0.430353	0.396611	0.460373	0.419466	0.532331	0.529901	0.427691	0.395195	0.428125	0.261377	0.296983	0.543878	0.372236
NINJ2	3867	4.30285e-22	1.18861e-21	0.513043	0.511671	0.496363	0.43559	0.5064	0.507142	0.505818	0.510199	0.509125	0.511173	0.498905	0.503653	0.496514	0.475752	0.505558	0.160285	0.506653	0.41387	0.427882	0.513043	0.442651	0.506304	0.505992	0.50734	0.513043	0.484534
RP11-169K16.4	3867	3.15477e-11	6.40302e-11	0.506522	0.506291	0.506287	0.506522	0.506013	0.506522	0.506522	0.506522	0.505126	0.506522	0.506522	0.506522	0.506522	0.506522	0.506522	0.506522	0.506522	0.506522	0.506522	0.506522	0.506522	0.506522	0.506522	0.506522	0.506522	0.506522
TNFRSF9	3867	4.41932e-09	8.35063e-09	0.505844	0.505978	0.504808	0.504469	0.505723	0.505978	0.505667	0.505624	0.505978	0.505978	0.505514	0.505978	0.505978	0.505978	0.505978	0.505978	0.505978	0.501619	0.505978	0.503008	0.505978	0.502594	0.505978	0.504071	0.505978	0.505978
UBASH3B	3867	3.51787e-08	6.45089e-08	0.511691	0.504856	0.481439	0.500125	0.501103	0.490754	0.490035	0.501866	0.493893	0.505254	0.471288	0.480149	0.51005	0.502755	0.499099	0.505065	0.508791	0.469559	0.473992	0.502174	0.512337	0.511793	0.493955	0.48796	0.505802	0.299161
PRRT3	3868	3.42904e-17	8.27487e-17	0.526881	0.501094	0.492083	0.527911	0.464498	0.49008	0.489927	0.503585	0.488515	0.528546	0.445802	0.510034	0.469754	0.520105	0.495184	0.478288	0.50281	0.528775	0.522224	0.502309	0.496205	0.499473	0.487126	0.488984	0.487697	0.480295
PIGN	3868	3.08192e-11	6.26508e-11	0.52366	0.503346	0.512805	0.523447	0.492302	0.484639	0.521441	0.511599	0.502661	0.523327	0.506067	0.514062	0.487267	0.516804	0.50925	0.447918	0.487177	0.498374	0.514634	0.523738	0.489753	0.509212	0.502025	0.478169	0.521279	0.423012
LCK	3868	5.51953e-10	1.07683e-09	0.506388	0.506291	0.506522	0.50325	0.506014	0.506522	0.505902	0.50547	0.505465	0.506056	0.506522	0.506522	0.506522	0.505969	0.506522	0.506522	0.505104	0.505058	0.505551	0.506522	0.506522	0.506522	0.506522	0.502636	0.506522	0.506522
TRAF3IP3	3868	4.8479e-08	8.8392e-08	0.505711	0.50529	0.50574	0.447413	0.50572	0.505978	0.504416	0.505274	0.505978	0.505978	0.505508	0.502063	0.505461	0.505978	0.505411	0.50531	0.505273	0.465213	0.439269	0.505978	0.505978	0.505978	0.505978	0.505978	0.505978	0.505978
AMY2B	3868	0.0047073	0.0070632	0.505873	0.498278	0.506947	0.504718	0.499009	0.506681	0.496947	0.49951	0.505515	0.506963	0.502712	0.507814	0.503606	0.507546	0.50637	0.49837	0.501333	0.505405	0.507846	0.487988	0.505512	0.49791	0.500992	0.507844	0.509783	0.509783
ZBTB45	3869	9.67487e-11	1.93829e-10	0.513062	0.497034	0.504243	0.52339	0.493262	0.489105	0.490141	0.483681	0.484174	0.518434	0.497994	0.503929	0.490855	0.519391	0.500286	0.491715	0.50175	0.511441	0.519588	0.503363	0.50859	0.524611	0.46685	0.486172	0.496579	0.417516
SH2D2A	3869	9.04275e-06	1.52084e-05	0.505583	0.506292	0.504171	0.501237	0.501923	0.501586	0.5059	0.506522	0.505812	0.506522	0.49481	0.494268	0.499339	0.506522	0.505953	0.501176	0.505107	0.471678	0.504596	0.506522	0.500842	0.506522	0.506522	0.506522	0.506522	0.506522
SPEF2	3869	4.36625e-05	7.153e-05	0.498857	0.48644	0.505743	0.503466	0.502394	0.502892	0.495055	0.491903	0.505978	0.505511	0.498019	0.498608	0.50083	0.505418	0.499171	0.489839	0.505978	0.501624	0.504042	0.474401	0.495956	0.479062	0.483131	0.505978	0.505978	0.434876
ANGEL2	3870	5.85764e-17	1.4056e-16	0.515722	0.481352	0.480471	0.546236	0.460213	0.445487	0.484329	0.462585	0.482474	0.529401	0.466067	0.517184	0.475872	0.519103	0.499812	0.423751	0.504288	0.527947	0.533954	0.487766	0.490236	0.520347	0.466602	0.453609	0.540417	0.431677
MIR3142HG	3870	2.55792e-10	5.05098e-10	0.505978	0.50575	0.505978	0.505227	0.505978	0.505978	0.505665	0.505978	0.505978	0.505978	0.505978	0.505978	0.505978	0.505978	0.505419	0.505978	0.505978	0.505247	0.503097	0.505978	0.505978	0.505978	0.505978	0.505978	0.505978	0.505978
SDHB	3870	1.83247e-09	3.51085e-09	0.555117	0.305631	0.441024	0.474183	0.295982	0.376984	0.437388	0.45825	0.434935	0.574621	0.317063	0.449887	0.39023	0.543512	0.517656	0.484152	0.429271	0.265668	0.369482	0.560394	0.450771	0.510444	0.36714	0.378655	0.486183	0.494037
CFAP46	3870	4.28492e-06	7.27762e-06	0.501131	0.486272	0.493687	0.50877	0.458964	0.497426	0.491009	0.494293	0.500963	0.504627	0.470729	0.508304	0.501578	0.500796	0.484629	0.509783	0.506235	0.509783	0.508806	0.496867	0.491199	0.482674	0.486934	0.494418	0.503608	0.495404
AC109642.1	3871	3.15477e-11	6.40302e-11	0.506522	0.505603	0.505576	0.506522	0.504735	0.506522	0.506208	0.503704	0.502981	0.505589	0.506522	0.506027	0.505483	0.506522	0.504807	0.506522	0.505808	0.506522	0.506522	0.506522	0.505097	0.506522	0.506522	0.506522	0.506522	0.506522
RAET1G	3871	2.55792e-10	5.05098e-10	0.505978	0.50575	0.503154	0.505978	0.505722	0.505978	0.504734	0.505277	0.505978	0.505978	0.504098	0.504518	0.505978	0.505978	0.505405	0.505978	0.505978	0.503804	0.505978	0.504007	0.505978	0.504304	0.502485	0.505978	0.505978	0.505978
MYO7B	3872	5.56417e-10	1.08482e-09	0.506387	0.506522	0.505577	0.505263	0.483254	0.487356	0.499313	0.505457	0.504398	0.505585	0.506057	0.502583	0.448272	0.496435	0.499675	0.505849	0.451346	0.506522	0.505551	0.492709	0.417946	0.491326	0.506522	0.504583	0.503414	0.492329
SIRT7	3872	7.03965e-09	1.32081e-08	0.529628	0.454959	0.438307	0.539446	0.445088	0.438101	0.47864	0.481101	0.457243	0.538621	0.437502	0.531431	0.438687	0.53317	0.501059	0.485022	0.437325	0.514834	0.525298	0.514879	0.466252	0.479453	0.45148	0.450554	0.426734	0.465031
RP11-706O15.3	3872	5.40674e-06	9.16016e-06	0.501401	0.500678	0.505978	0.505978	0.505978	0.505045	0.505978	0.505978	0.505978	0.505978	0.505507	0.501549	0.504953	0.505978	0.505978	0.505978	0.505978	0.505978	0.505978	0.505978	0.505978	0.505978	0.505978	0.505978	0.505978	0.505978
RP11-348P10.2	3873	6.28341e-17	1.50636e-16	0.515201	0.511251	0.512755	0.516848	0.506574	0.491133	0.509922	0.508329	0.507997	0.512554	0.509834	0.511394	0.494567	0.505491	0.510532	0.508707	0.502572	0.51539	0.514868	0.508866	0.498148	0.511724	0.507956	0.511084	0.494905	0.50236
AC019186.1	3873	6.41174e-09	1.20587e-08	0.506253	0.506522	0.506285	0.505766	0.506012	0.506522	0.506214	0.506168	0.505815	0.506522	0.50605	0.506522	0.506011	0.506522	0.506522	0.506522	0.506522	0.506522	0.506522	0.506522	0.506522	0.504835	0.506522	0.506522	0.506522	0.506522
RIMS2	3873	0.000279468	0.00044392	0.44153	0.384317	0.500324	0.505225	0.505467	0.401682	0.505669	0.501074	0.505978	0.501344	0.505506	0.504024	0.435724	0.448621	0.500302	0.50531	0.467809	0.505978	0.505978	0.505978	0.500311	0.489183	0.505978	0.504058	0.435216	0.491739
SLC2A13	3873	0.0693738	0.0962921	0.472202	0.381007	0.482475	0.510759	0.496324	0.461787	0.46118	0.484292	0.44017	0.507867	0.496591	0.499054	0.46446	0.43739	0.423236	0.503357	0.415309	0.504186	0.499609	0.47974	0.362149	0.477236	0.448677	0.422218	0.528354	0.378758
MARCH5	3874	8.9828e-28	2.87537e-27	0.571846	0.538789	0.491005	0.578738	0.532383	0.425044	0.524361	0.535952	0.501737	0.555282	0.517667	0.492612	0.440933	0.520639	0.526443	0.503829	0.511747	0.478366	0.548215	0.547626	0.499294	0.533063	0.498444	0.475164	0.422986	0.500621
CLDN10	3874	2.0501e-13	4.45398e-13	0.511828	0.353305	0.379733	0.510244	0.466769	0.510269	0.359675	0.466527	0.448056	0.420004	0.366375	0.498227	0.5115	0.36735	0.462711	0.511683	0.387645	0.512313	0.512061	0.357621	0.404193	0.424767	0.151491	0.381073	0.509929	0.196491
AC092835.2	3874	1.93331e-07	3.44948e-07	0.505447	0.501037	0.506233	0.509277	0.490051	0.477613	0.498811	0.493162	0.498805	0.500846	0.50274	0.504837	0.482958	0.499659	0.497188	0.497651	0.502736	0.508316	0.508808	0.509783	0.492605	0.504682	0.502788	0.496378	0.484989	0.509783
ACAN	3874	3.75891e-07	6.63225e-07	0.505576	0.505748	0.505509	0.505727	0.505217	0.50567	0.505978	0.505627	0.505978	0.505511	0.503621	0.418744	0.505459	0.49257	0.500283	0.503948	0.498915	0.505978	0.505978	0.505978	0.322698	0.489172	0.505978	0.505978	0.505978	0.42045
ABCA2	3875	3.80233e-11	7.70205e-11	0.497045	0.485663	0.482777	0.520305	0.485188	0.498508	0.498318	0.498101	0.480118	0.512941	0.47469	0.515951	0.477394	0.501448	0.489863	0.0482982	0.46195	0.518307	0.520063	0.492758	0.483343	0.50622	0.48442	0.479264	0.51235	0.352453
CTD-2171N6.1	3875	2.55792e-10	5.05098e-10	0.505978	0.505978	0.505978	0.505978	0.505721	0.505978	0.505978	0.505978	0.505978	0.505978	0.505504	0.493216	0.505978	0.505978	0.505978	0.505978	0.505978	0.505978	0.505978	0.505978	0.505978	0.505978	0.505978	0.505978	0.505978	0.505978
RP11-375I20.6	3875	3.72184e-06	6.33545e-06	0.505178	0.505372	0.504391	0.506522	0.504731	0.493172	0.505584	0.505463	0.505463	0.506054	0.502756	0.505533	0.496715	0.50149	0.504811	0.50585	0.498053	0.506522	0.506522	0.505531	0.502242	0.504849	0.506522	0.506522	0.503428	0.506522
FIGN	3876	2.13535e-14	4.77285e-14	0.443389	0.360624	0.454038	0.521318	0.217416	0.337459	0.405204	0.270941	0.370063	0.43384	0.440574	0.495979	0.308801	0.430519	0.372587	0.364128	0.310302	0.522427	0.522918	0.326268	0.380751	0.384176	0.349809	0.3256	0.492131	0.319286
TLR6	3876	5.30083e-08	9.641e-08	0.506117	0.505602	0.505105	0.485134	0.504742	0.506216	0.506522	0.504407	0.505457	0.506055	0.506522	0.503589	0.506522	0.506522	0.505949	0.497127	0.505825	0.48466	0.479417	0.505529	0.505088	0.503148	0.506522	0.506522	0.506522	0.506522
ZNF492	3876	5.67704e-06	9.60857e-06	0.497807	0.49086	0.505978	0.505225	0.505212	0.505048	0.505978	0.505978	0.505978	0.505515	0.505509	0.501565	0.505978	0.505978	0.504842	0.50398	0.497492	0.505249	0.503087	0.505978	0.493138	0.502616	0.505978	0.505978	0.505978	0.491646
NSF	3877	1.79779e-28	5.85253e-28	0.555305	0.511148	0.524319	0.552645	0.46833	0.449511	0.511977	0.490821	0.460349	0.537213	0.514829	0.517617	0.469304	0.508921	0.491772	0.489468	0.497492	0.468461	0.528622	0.530716	0.493647	0.529588	0.479809	0.397306	0.478591	0.49059
LRFN4	3877	7.73625e-17	1.85075e-16	0.515229	0.500561	0.492639	0.526777	0.498785	0.416153	0.501517	0.507758	0.499552	0.507681	0.451477	0.518067	0.415744	0.496935	0.482412	0.518883	0.487371	0.518297	0.524917	0.508108	0.479916	0.513627	0.476598	0.48754	0.42612	0.502283
IL2RB	3877	4.90082e-08	8.92774e-08	0.505709	0.505978	0.505503	0.505224	0.505978	0.505978	0.505665	0.505978	0.505978	0.505978	0.505034	0.488285	0.505978	0.505978	0.505978	0.505978	0.505978	0.505978	0.505978	0.505978	0.505978	0.502594	0.505978	0.505978	0.505978	0.505978
CARS2	3878	1.87561e-28	6.10491e-28	0.555992	0.50234	0.470318	0.550237	0.477805	0.441063	0.490704	0.510045	0.462604	0.535829	0.444762	0.488149	0.468886	0.533284	0.534765	0.485736	0.46652	0.504211	0.525285	0.514405	0.486752	0.523906	0.41143	0.404637	0.519665	0.40382
WWC2-AS2	3878	5.56417e-10	1.08482e-09	0.506387	0.504676	0.503217	0.505013	0.506264	0.506522	0.506209	0.506522	0.505811	0.506055	0.504643	0.501619	0.506522	0.506522	0.505949	0.504496	0.506522	0.506522	0.504581	0.506522	0.506522	0.504831	0.506522	0.506522	0.506522	0.506522
AMDHD2	3878	6.01119e-09	1.13158e-08	0.524625	0.514236	0.473684	0.517097	0.453019	0.519334	0.509076	0.518845	0.517595	0.532272	0.485445	0.506404	0.524251	0.530208	0.508714	0.438615	0.507252	0.443463	0.490744	0.504023	0.509327	0.512905	0.466895	0.484099	0.526717	0.47354
CTA-228A9.3	3878	3.51809e-05	5.77782e-05	0.505171	0.505056	0.505506	0.505727	0.505725	0.502242	0.505978	0.504215	0.505978	0.505045	0.504566	0.501069	0.497232	0.504859	0.504833	0.497871	0.504559	0.505978	0.504042	0.504993	0.504552	0.505978	0.505978	0.504037	0.49977	0.491677
ZW10	3879	2.97556e-24	8.65744e-24	0.53574	0.520238	0.505128	0.533557	0.514792	0.448568	0.518664	0.523219	0.499911	0.522986	0.508486	0.505392	0.490395	0.520253	0.511143	0.496209	0.500511	0.494456	0.522603	0.509837	0.501881	0.526067	0.43299	0.410989	0.49922	0.505404
EVI2A	3879	1.42324e-11	2.92342e-11	0.509921	0.510177	0.508966	0.229134	0.508551	0.458119	0.507097	0.506614	0.507668	0.507578	0.507102	0.503514	0.410899	0.476513	0.506288	0.0673272	0.444873	0.224389	0.201451	0.501929	0.391626	0.441293	0.50733	0.50128	0.498413	0.496398
DNAH5	3879	3.72184e-06	6.33545e-06	0.500203	0.495038	0.501571	0.506522	0.495753	0.505903	0.49685	0.502302	0.505102	0.505123	0.499479	0.504549	0.504992	0.505963	0.500832	0.506522	0.505101	0.506522	0.506522	0.493668	0.497956	0.460975	0.506522	0.504595	0.506522	0.506522
LINC01515	3879	8.88579e-06	1.49493e-05	0.504375	0.496986	0.496441	0.506814	0.505785	0.507065	0.498019	0.49615	0.502141	0.504723	0.495344	0.499712	0.507065	0.503709	0.501384	0.507065	0.50497	0.504897	0.506094	0.497187	0.492783	0.502007	0.484218	0.491751	0.507065	0.507065
TOMM20	3879	0.000213777	0.000340709	0.537093	0.459928	0.42586	0.510878	0.379111	0.481699	0.508661	0.463071	0.447943	0.553428	0.407745	0.484019	0.402847	0.519834	0.49185	0.373356	0.488236	0.376852	0.503569	0.485974	0.450771	0.56332	0.499836	0.505246	0.490564	0.446708
CCDC17	3880	1.62202e-05	2.69696e-05	0.504771	0.504368	0.504798	0.504974	0.505978	0.504749	0.503791	0.504924	0.503156	0.505978	0.50269	0.504516	0.504954	0.505418	0.504267	0.502603	0.503868	0.503076	0.50307	0.504005	0.504543	0.504286	0.504233	0.505978	0.502887	0.505978
RCAN3	3880	0.000243985	0.000388129	0.486975	0.453269	0.467117	0.480421	0.441409	0.508012	0.472732	0.483555	0.423188	0.507828	0.506408	0.504315	0.507688	0.508687	0.500689	0.409668	0.489378	0.453084	0.4694	0.496342	0.509239	0.500767	0.472449	0.401731	0.509239	0.452562
USP46-AS1	3880	0.0119715	0.0175528	0.505728	0.50315	0.503171	0.504974	0.506726	0.506111	0.505724	0.505929	0.505917	0.506502	0.506045	0.505864	0.506197	0.505293	0.503528	0.497701	0.499916	0.506126	0.502971	0.503877	0.502679	0.508089	0.502788	0.507881	0.509783	0.509783
MSH2	3881	4.65544e-31	1.60886e-30	0.522623	0.44505	0.489008	0.561581	0.408499	0.291006	0.495542	0.473675	0.456927	0.472706	0.475593	0.521732	0.399321	0.458631	0.459011	0.500409	0.43224	0.520629	0.530625	0.518186	0.428595	0.519513	0.395597	0.342926	0.401694	0.486211
PDSS1	3881	2.6154e-16	6.17108e-16	0.527266	0.510326	0.511531	0.524208	0.494383	0.42177	0.507241	0.504362	0.509808	0.513571	0.472011	0.502459	0.45897	0.513695	0.511361	0.51288	0.508735	0.467589	0.490523	0.525919	0.489731	0.515737	0.49624	0.490297	0.474453	0.495901
SLC35D1	3881	5.64813e-10	1.10108e-09	0.506423	0.485507	0.475359	0.518424	0.475041	0.504597	0.490434	0.471091	0.485092	0.511271	0.471667	0.502769	0.499902	0.510241	0.494639	0.483387	0.505194	0.49905	0.513891	0.495801	0.512851	0.51079	0.461224	0.49041	0.522826	0.494752
MARCH4	3881	5.40674e-06	9.16016e-06	0.485993	0.464998	0.505978	0.505978	0.505978	0.483762	0.505978	0.504924	0.502804	0.504112	0.504575	0.505002	0.490051	0.504315	0.505408	0.505978	0.50243	0.504521	0.505978	0.505978	0.505978	0.505978	0.505978	0.504054	0.465918	0.505978
CCDC167	3882	4.75402e-31	1.6421e-30	0.5365	0.348385	0.400195	0.591296	0.311515	0.176922	0.401868	0.386508	0.371353	0.451902	0.3066	0.44283	0.300308	0.332494	0.342421	0.263848	0.332526	0.411245	0.457525	0.455791	0.276601	0.426138	0.193928	0.192521	0.321886	0.435621
NMUR1	3882	2.55792e-10	5.05098e-10	0.505978	0.505978	0.505978	0.505978	0.505978	0.505978	0.505666	0.505978	0.505623	0.505978	0.505978	0.493233	0.505978	0.50542	0.505978	0.505978	0.505978	0.505978	0.505978	0.505978	0.505978	0.50429	0.505978	0.505978	0.502887	0.505978
ZNF385D	3882	8.62062e-09	1.61389e-08	0.50965	0.36236	0.402365	0.510144	0.509351	0.504607	0.458837	0.41616	0.509315	0.505752	0.459668	0.500598	0.507277	0.437041	0.449195	0.506051	0.477942	0.509213	0.510446	0.47578	0.468495	0.491088	0.439523	0.507569	0.49905	0.468913
ADAM32	3882	3.72184e-06	6.33545e-06	0.503031	0.502639	0.498283	0.506522	0.50091	0.502824	0.503731	0.503017	0.500552	0.504192	0.497623	0.504558	0.498846	0.504855	0.503122	0.497784	0.505808	0.500721	0.504583	0.506522	0.50223	0.501501	0.506522	0.504587	0.506522	0.506522
AVPI1	3882	7.15154e-06	1.20713e-05	0.505363	0.502759	0.509303	0.477488	0.494341	0.502846	0.517022	0.510462	0.504502	0.519912	0.494951	0.516738	0.505496	0.518542	0.511016	0.416253	0.514375	0.484528	0.473159	0.504853	0.51156	0.502832	0.496998	0.513782	0.517705	0.469503
ZNF384	3883	1.77938e-14	3.98546e-14	0.517587	0.500868	0.515772	0.529002	0.498391	0.492249	0.508807	0.510793	0.506637	0.527632	0.496137	0.51519	0.50806	0.52639	0.514281	0.494607	0.51396	0.52252	0.52328	0.521151	0.517216	0.515123	0.497086	0.516569	0.511673	0.508711
RP11-307E17.8	3883	5.56417e-10	1.08482e-09	0.506387	0.50606	0.504392	0.505011	0.50575	0.505903	0.506522	0.506522	0.505467	0.506522	0.505576	0.499656	0.506522	0.506522	0.506522	0.505175	0.50581	0.50579	0.505553	0.506522	0.506522	0.506522	0.506522	0.506522	0.506522	0.506522
UHRF1	3883	1.48177e-09	2.84907e-09	0.45394	0.391107	0.446725	0.520129	0.320963	0.265858	0.415005	0.438685	0.388009	0.44018	0.387724	0.470984	0.47221	0.41524	0.397322	0.517867	0.238141	0.441953	0.47676	0.496379	0.233485	0.466352	0.173774	0.108349	0.504354	0.469022
SIDT1	3883	4.90082e-08	8.92774e-08	0.505709	0.505747	0.505978	0.498937	0.505978	0.505672	0.502847	0.505284	0.505626	0.504109	0.505978	0.459258	0.50546	0.505978	0.505978	0.505978	0.505978	0.503793	0.497265	0.504988	0.505978	0.504315	0.502454	0.505978	0.505978	0.505978
RP1-151F17.2	3883	1.93703e-07	3.45552e-07	0.505208	0.506116	0.504126	0.509277	0.504941	0.505467	0.507615	0.499589	0.50626	0.506976	0.507008	0.508801	0.506701	0.508668	0.507498	0.503753	0.50554	0.508325	0.508819	0.499932	0.505497	0.499673	0.502792	0.507877	0.500547	0.509783
PGGT1B	3884	3.04475e-10	5.99266e-10	0.521604	0.492397	0.499003	0.543989	0.48165	0.5146	0.485962	0.448889	0.48053	0.53993	0.530771	0.532722	0.518835	0.539842	0.497278	0.506236	0.494787	0.519152	0.539559	0.51487	0.459262	0.49362	0.46828	0.473317	0.541604	0.436801
FKBP1C	3884	2.60783e-09	4.9671e-09	0.508701	0.505406	0.503862	0.50953	0.505168	0.506694	0.508841	0.508386	0.503452	0.508843	0.490504	0.503869	0.506201	0.508657	0.50863	0.506414	0.506961	0.5054	0.504906	0.508783	0.505484	0.509783	0.507994	0.500193	0.509783	0.509783
PPBP	3884	4.85668e-08	8.85442e-08	0.50571	0.505978	0.505509	0.505727	0.505978	0.505978	0.505978	0.505978	0.505629	0.505978	0.505504	0.505002	0.505978	0.505978	0.505978	0.505978	0.505978	0.505978	0.505009	0.505978	0.505978	0.505978	0.505978	0.505978	0.505978	0.505978
CYP2E1	3884	3.72184e-06	6.33545e-06	0.505311	0.503541	0.506288	0.506522	0.505754	0.505598	0.505898	0.505471	0.506172	0.506522	0.503238	0.504565	0.506015	0.505961	0.506522	0.501815	0.503001	0.506522	0.506522	0.502575	0.50367	0.506522	0.506522	0.506522	0.500347	0.506522
SH2B2	3884	0.00167107	0.00255533	0.489375	0.462999	0.467705	0.504598	0.462615	0.401695	0.499958	0.488457	0.457534	0.500836	0.437804	0.510116	0.446586	0.483188	0.461428	0.514447	0.450295	0.496335	0.497714	0.506426	0.452883	0.470783	0.495736	0.459195	0.437083	0.504037
CCDC115	3885	1.55512e-14	3.49347e-14	0.541383	0.446373	0.467924	0.50298	0.440472	0.397551	0.450786	0.468853	0.42125	0.572383	0.471522	0.500413	0.390068	0.537704	0.450196	0.404144	0.405961	0.429408	0.497645	0.466944	0.448105	0.504199	0.428192	0.453647	0.397693	0.444472
APOBEC3D	3885	4.4086e-06	7.48453e-06	0.506123	0.504532	0.505881	0.50505	0.500667	0.507065	0.505517	0.502854	0.505656	0.506128	0.497192	0.496232	0.506545	0.507065	0.506491	0.505715	0.507065	0.504886	0.505122	0.507065	0.507065	0.507065	0.505313	0.503179	0.507065	0.492671
AGAP6	3886	1.65936e-10	3.3002e-10	0.511357	0.508663	0.511551	0.518122	0.507997	0.478459	0.51542	0.509808	0.505157	0.515552	0.502066	0.502918	0.489467	0.509872	0.514919	0.509625	0.509104	0.50849	0.510909	0.515742	0.482039	0.503068	0.502838	0.500969	0.496879	0.464627
CFB	3886	2.55792e-10	5.05098e-10	0.505978	0.505521	0.505742	0.505475	0.505978	0.505978	0.503195	0.504939	0.504928	0.505978	0.505978	0.505002	0.505978	0.505978	0.504845	0.505978	0.505978	0.505978	0.505978	0.50499	0.504565	0.502659	0.504233	0.505978	0.505978	0.505978
RP11-84G21.1	3886	0.00220081	0.00335112	0.500331	0.496174	0.499905	0.505515	0.492173	0.497555	0.500278	0.498434	0.500869	0.504651	0.495219	0.498641	0.495698	0.502039	0.495712	0.503155	0.496623	0.502879	0.506522	0.485744	0.489394	0.477817	0.506522	0.500718	0.497239	0.506522
